## Supplementary Tables S4-S6 for "Combinatorial transcription factor binding encodes cis-regulatory wiring of forebrain GABAergic neurogenesis" (part 4 of 57)

### Sheet: Table 4 (continued)
Cluster	ID	name	Binom_Genome_Fraction	Binom_Expected	Binom_Observed_Region_Hits	Binom_Fold_Enrichment	Binom_Region_Set_Coverage	Binom_Raw_PValue	Binom_Adjp_BH	Hyper_Total_Genes	Hyper_Expected	Hyper_Observed_Gene_Hits	Hyper_Fold_Enrichment	Hyper_Gene_Set_Coverage	Hyper_Term_Gene_Coverage	Hyper_Raw_PValue	Hyper_Adjp_BH
1_P	GO:0002666	positive regulation of T cell tolerance induction	0.000577981	0.322513	0	0	0	1	1	7	0.144613	0	0	0	0	1	1
1_P	GO:0002667	regulation of T cell anergy	0.000687035	0.383366	0	0	0	1	1	7	0.144613	0	0	0	0	1	1
1_P	GO:0002668	negative regulation of T cell anergy	2.48994e-05	0.0138938	0	0	0	1	1	1	0.020659	0	0	0	0	1	1
1_P	GO:0002669	positive regulation of T cell anergy	0.000316616	0.176672	0	0	0	1	1	4	0.0826361	0	0	0	0	1	1
1_P	GO:0002674	negative regulation of acute inflammatory response	0.00070182	0.391616	0	0	0	1	1	12	0.247908	0	0	0	0	1	1
1_P	GO:0002675	positive regulation of acute inflammatory response	0.000975309	0.544222	0	0	0	1	1	25	0.516476	0	0	0	0	1	1
1_P	GO:0002676	regulation of chronic inflammatory response	0.000270949	0.15119	0	0	0	1	1	10	0.20659	0	0	0	0	1	1
1_P	GO:0002677	negative regulation of chronic inflammatory response	0.00019913	0.111115	0	0	0	1	1	6	0.123954	0	0	0	0	1	1
1_P	GO:0002678	positive regulation of chronic inflammatory response	7.18188e-05	0.0400749	0	0	0	1	1	4	0.0826361	0	0	0	0	1	1
1_P	GO:0002679	respiratory burst involved in defense response	8.98212e-05	0.0501202	0	0	0	1	1	4	0.0826361	0	0	0	0	1	1
1_P	GO:0002686	negative regulation of leukocyte migration	0.00173098	0.965888	0	0	0	1	1	35	0.723066	0	0	0	0	1	1
1_P	GO:0002689	negative regulation of leukocyte chemotaxis	0.00065168	0.363637	0	0	0	1	1	17	0.351204	0	0	0	0	1	1
1_P	GO:0002691	regulation of cellular extravasation	0.00128618	0.717685	0	0	0	1	1	22	0.454499	0	0	0	0	1	1
1_P	GO:0002692	negative regulation of cellular extravasation	0.000757758	0.422829	0	0	0	1	1	7	0.144613	0	0	0	0	1	1
1_P	GO:0002693	positive regulation of cellular extravasation	0.00052072	0.290562	0	0	0	1	1	14	0.289226	0	0	0	0	1	1
1_P	GO:0002711	positive regulation of T cell mediated immunity	0.00143162	0.798843	0	0	0	1	1	36	0.743725	0	0	0	0	1	1
1_P	GO:0002715	regulation of natural killer cell mediated immunity	0.00164081	0.915572	0	0	0	1	1	39	0.805702	0	0	0	0	1	1
1_P	GO:0002716	negative regulation of natural killer cell mediated immunity	0.000258305	0.144134	0	0	0	1	1	15	0.309885	0	0	0	0	1	1
1_P	GO:0002717	positive regulation of natural killer cell mediated immunity	0.00133698	0.746036	0	0	0	1	1	26	0.537135	0	0	0	0	1	1
1_P	GO:0002726	positive regulation of T cell cytokine production	0.00058802	0.328115	0	0	0	1	1	14	0.289226	0	0	0	0	1	1
1_P	GO:0002727	regulation of natural killer cell cytokine production	0.000213233	0.118984	0	0	0	1	1	3	0.0619771	0	0	0	0	1	1
1_P	GO:0002728	negative regulation of natural killer cell cytokine production	2.73575e-05	0.0152655	0	0	0	1	1	1	0.020659	0	0	0	0	1	1
1_P	GO:0002729	positive regulation of natural killer cell cytokine production	0.000185876	0.103719	0	0	0	1	1	2	0.0413181	0	0	0	0	1	1
1_P	GO:0002730	regulation of dendritic cell cytokine production	0.000361965	0.201977	0	0	0	1	1	6	0.123954	0	0	0	0	1	1
1_P	GO:0002731	negative regulation of dendritic cell cytokine production	9.18438e-06	0.00512489	0	0	0	1	1	2	0.0413181	0	0	0	0	1	1
1_P	GO:0002737	negative regulation of plasmacytoid dendritic cell cytokine production	5.88774e-06	0.00328536	0	0	0	1	1	1	0.020659	0	0	0	0	1	1
1_P	GO:0002740	negative regulation of cytokine secretion involved in immune response	0.000321813	0.179572	0	0	0	1	1	5	0.103295	0	0	0	0	1	1
1_P	GO:0002752	cell surface pattern recognition receptor signaling pathway	0.000130778	0.072974	0	0	0	1	1	4	0.0826361	0	0	0	0	1	1
1_P	GO:0002753	cytoplasmic pattern recognition receptor signaling pathway	0.000440385	0.245735	0	0	0	1	1	10	0.20659	0	0	0	0	1	1
1_P	GO:0002755	MyD88-dependent toll-like receptor signaling pathway	0.000813798	0.454099	0	0	0	1	1	16	0.330545	0	0	0	0	1	1
1_P	GO:0002756	MyD88-independent toll-like receptor signaling pathway	0.000499944	0.278969	0	0	0	1	1	9	0.185931	0	0	0	0	1	1
1_P	GO:0002758	innate immune response-activating signal transduction	0.00301973	1.68501	0	0	0	1	1	65	1.34284	0	0	0	0	1	1
1_P	GO:0002760	positive regulation of antimicrobial humoral response	6.09268e-05	0.0339971	0	0	0	1	1	5	0.103295	0	0	0	0	1	1
1_P	GO:0002765	immune response-inhibiting signal transduction	0.000202335	0.112903	0	0	0	1	1	5	0.103295	0	0	0	0	1	1
1_P	GO:0002767	immune response-inhibiting cell surface receptor signaling pathway	7.58093e-05	0.0423016	0	0	0	1	1	4	0.0826361	0	0	0	0	1	1
1_P	GO:0002769	natural killer cell inhibitory signaling pathway	2.28356e-05	0.0127422	0	0	0	1	1	2	0.0413181	0	0	0	0	1	1
1_P	GO:0002774	Fc receptor mediated inhibitory signaling pathway	4.92514e-05	0.0274823	0	0	0	1	1	1	0.020659	0	0	0	0	1	1
1_P	GO:0002779	antibacterial peptide secretion	2.56484e-05	0.0143118	0	0	0	1	1	1	0.020659	0	0	0	0	1	1
1_P	GO:0002780	antibacterial peptide biosynthetic process	2.77711e-05	0.0154963	0	0	0	1	1	2	0.0413181	0	0	0	0	1	1
1_P	GO:0002786	regulation of antibacterial peptide production	8.87663e-05	0.0495316	0	0	0	1	1	5	0.103295	0	0	0	0	1	1
1_P	GO:0002787	negative regulation of antibacterial peptide production	4.4379e-05	0.0247635	0	0	0	1	1	1	0.020659	0	0	0	0	1	1
1_P	GO:0002803	positive regulation of antibacterial peptide production	4.43873e-05	0.0247681	0	0	0	1	1	4	0.0826361	0	0	0	0	1	1
1_P	GO:0002812	biosynthetic process of antibacterial peptides active against Gram-negative bacteria	2.12273e-06	0.00118448	0	0	0	1	1	1	0.020659	0	0	0	0	1	1
1_P	GO:0002825	regulation of T-helper 1 type immune response	0.0011292	0.630096	0	0	0	1	1	24	0.495817	0	0	0	0	1	1
1_P	GO:0002826	negative regulation of T-helper 1 type immune response	0.000149611	0.083483	0	0	0	1	1	6	0.123954	0	0	0	0	1	1
1_P	GO:0002827	positive regulation of T-helper 1 type immune response	0.000972065	0.542412	0	0	0	1	1	17	0.351204	0	0	0	0	1	1
1_P	GO:0002830	positive regulation of type 2 immune response	0.000548435	0.306027	0	0	0	1	1	15	0.309885	0	0	0	0	1	1
1_P	GO:0002837	regulation of immune response to tumor cell	0.000793097	0.442548	0	0	0	1	1	15	0.309885	0	0	0	0	1	1
1_P	GO:0002839	positive regulation of immune response to tumor cell	0.000693228	0.386821	0	0	0	1	1	11	0.227249	0	0	0	0	1	1
1_P	GO:0002840	regulation of T cell mediated immune response to tumor cell	0.000123162	0.0687246	0	0	0	1	1	3	0.0619771	0	0	0	0	1	1
1_P	GO:0002842	positive regulation of T cell mediated immune response to tumor cell	7.48125e-05	0.0417454	0	0	0	1	1	2	0.0413181	0	0	0	0	1	1
1_P	GO:0002851	positive regulation of peripheral T cell tolerance induction	5.89869e-06	0.00329147	0	0	0	1	1	1	0.020659	0	0	0	0	1	1
1_P	GO:0002858	regulation of natural killer cell mediated cytotoxicity directed against tumor cell target	0.000520571	0.290479	0	0	0	1	1	9	0.185931	0	0	0	0	1	1
1_P	GO:0002859	negative regulation of natural killer cell mediated cytotoxicity directed against tumor cell target	5.15184e-05	0.0287473	0	0	0	1	1	3	0.0619771	0	0	0	0	1	1
1_P	GO:0002860	positive regulation of natural killer cell mediated cytotoxicity directed against tumor cell target	0.000469053	0.261732	0	0	0	1	1	6	0.123954	0	0	0	0	1	1
1_P	GO:0002861	regulation of inflammatory response to antigenic stimulus	0.00123232	0.687634	0	0	0	1	1	29	0.599112	0	0	0	0	1	1
1_P	GO:0002862	negative regulation of inflammatory response to antigenic stimulus	0.000823299	0.459401	0	0	0	1	1	15	0.309885	0	0	0	0	1	1
1_P	GO:0002863	positive regulation of inflammatory response to antigenic stimulus	0.00040902	0.228233	0	0	0	1	1	14	0.289226	0	0	0	0	1	1
1_P	GO:0002864	regulation of acute inflammatory response to antigenic stimulus	0.000850403	0.474525	0	0	0	1	1	16	0.330545	0	0	0	0	1	1
1_P	GO:0002865	negative regulation of acute inflammatory response to antigenic stimulus	0.000579768	0.32351	0	0	0	1	1	6	0.123954	0	0	0	0	1	1
1_P	GO:0002866	positive regulation of acute inflammatory response to antigenic stimulus	0.000270635	0.151014	0	0	0	1	1	10	0.20659	0	0	0	0	1	1
1_P	GO:0002874	regulation of chronic inflammatory response to antigenic stimulus	3.54038e-05	0.0197553	0	0	0	1	1	3	0.0619771	0	0	0	0	1	1
1_P	GO:0002875	negative regulation of chronic inflammatory response to antigenic stimulus	2.97873e-05	0.0166213	0	0	0	1	1	1	0.020659	0	0	0	0	1	1
1_P	GO:0002876	positive regulation of chronic inflammatory response to antigenic stimulus	5.61654e-06	0.00313403	0	0	0	1	1	2	0.0413181	0	0	0	0	1	1
1_P	GO:0002877	regulation of acute inflammatory response to non-antigenic stimulus	0.00039774	0.221939	0	0	0	1	1	3	0.0619771	0	0	0	0	1	1
1_P	GO:0002878	negative regulation of acute inflammatory response to non-antigenic stimulus	0.000377709	0.210762	0	0	0	1	1	1	0.020659	0	0	0	0	1	1
1_P	GO:0002879	positive regulation of acute inflammatory response to non-antigenic stimulus	2.00307e-05	0.0111771	0	0	0	1	1	2	0.0413181	0	0	0	0	1	1
1_P	GO:0002880	regulation of chronic inflammatory response to non-antigenic stimulus	6.05544e-05	0.0337893	0	0	0	1	1	2	0.0413181	0	0	0	0	1	1
1_P	GO:0002881	negative regulation of chronic inflammatory response to non-antigenic stimulus	1.29396e-05	0.00722028	0	0	0	1	1	1	0.020659	0	0	0	0	1	1
1_P	GO:0002882	positive regulation of chronic inflammatory response to non-antigenic stimulus	4.76148e-05	0.0265691	0	0	0	1	1	1	0.020659	0	0	0	0	1	1
1_P	GO:0002883	regulation of hypersensitivity	0.00027484	0.153361	0	0	0	1	1	11	0.227249	0	0	0	0	1	1
1_P	GO:0002884	negative regulation of hypersensitivity	0.000157708	0.0880009	0	0	0	1	1	3	0.0619771	0	0	0	0	1	1
1_P	GO:0002885	positive regulation of hypersensitivity	0.000117133	0.06536	0	0	0	1	1	8	0.165272	0	0	0	0	1	1
1_P	GO:0002886	regulation of myeloid leukocyte mediated immunity	0.00129296	0.721474	0	0	0	1	1	47	0.970974	0	0	0	0	1	1
1_P	GO:0002887	negative regulation of myeloid leukocyte mediated immunity	0.000352313	0.196591	0	0	0	1	1	9	0.185931	0	0	0	0	1	1
1_P	GO:0002888	positive regulation of myeloid leukocyte mediated immunity	0.000692138	0.386213	0	0	0	1	1	28	0.578453	0	0	0	0	1	1
1_P	GO:0002897	positive regulation of central B cell tolerance induction	2.00696e-05	0.0111988	0	0	0	1	1	1	0.020659	0	0	0	0	1	1
1_P	GO:0002906	negative regulation of mature B cell apoptotic process	0.000160812	0.0897331	0	0	0	1	1	5	0.103295	0	0	0	0	1	1
1_P	GO:0002921	negative regulation of humoral immune response	0.00050612	0.282415	0	0	0	1	1	14	0.289226	0	0	0	0	1	1
1_P	GO:0002922	positive regulation of humoral immune response	0.000360942	0.201405	0	0	0	1	1	15	0.309885	0	0	0	0	1	1
1_P	GO:0002923	regulation of humoral immune response mediated by circulating immunoglobulin	0.0003797	0.211873	0	0	0	1	1	12	0.247908	0	0	0	0	1	1
1_P	GO:0002924	negative regulation of humoral immune response mediated by circulating immunoglobulin	9.78955e-05	0.0546257	0	0	0	1	1	5	0.103295	0	0	0	0	1	1
1_P	GO:0002925	positive regulation of humoral immune response mediated by circulating immunoglobulin	0.000242785	0.135474	0	0	0	1	1	6	0.123954	0	0	0	0	1	1
1_P	GO:0002930	trabecular meshwork development	0.000148255	0.0827264	0	0	0	1	1	3	0.0619771	0	0	0	0	1	1
1_P	GO:0002932	tendon sheath development	0.000100602	0.056136	0	0	0	1	1	1	0.020659	0	0	0	0	1	1
1_P	GO:0002933	lipid hydroxylation	2.19404e-05	0.0122427	0	0	0	1	1	2	0.0413181	0	0	0	0	1	1
1_P	GO:0002934	desmosome organization	0.000471739	0.26323	0	0	0	1	1	10	0.20659	0	0	0	0	1	1
1_P	GO:0002936	bradykinin biosynthetic process	4.79653e-06	0.00267646	0	0	0	1	1	1	0.020659	0	0	0	0	1	1
1_P	GO:0002940	tRNA N2-guanine methylation	2.56729e-06	0.00143255	0	0	0	1	1	1	0.020659	0	0	0	0	1	1
1_P	GO:0002943	tRNA dihydrouridine synthesis	1.67084e-05	0.00932326	0	0	0	1	1	4	0.0826361	0	0	0	0	1	1
1_P	GO:0002949	tRNA threonylcarbamoyladenosine modification	2.48019e-05	0.0138395	0	0	0	1	1	3	0.0619771	0	0	0	0	1	1
1_P	GO:0003009	skeletal muscle contraction	0.000511516	0.285426	0	0	0	1	1	27	0.557794	0	0	0	0	1	1
1_P	GO:0003011	involuntary skeletal muscle contraction	0.000133856	0.0746915	0	0	0	1	1	3	0.0619771	0	0	0	0	1	1
1_P	GO:0003014	renal system process	0.00466644	2.60387	0	0	0	1	1	86	1.77668	0	0	0	0	1	1
1_P	GO:0003017	lymph circulation	5.20688e-05	0.0290544	0	0	0	1	1	1	0.020659	0	0	0	0	1	1
1_P	GO:0003025	regulation of systemic arterial blood pressure by baroreceptor feedback	0.000770351	0.429856	0	0	0	1	1	7	0.144613	0	0	0	0	1	1
1_P	GO:0003026	regulation of systemic arterial blood pressure by aortic arch baroreceptor feedback	0.000189292	0.105625	0	0	0	1	1	1	0.020659	0	0	0	0	1	1
1_P	GO:0003029	detection of hypoxic conditions in blood by carotid body chemoreceptor signaling	1.10337e-05	0.00615678	0	0	0	1	1	1	0.020659	0	0	0	0	1	1
1_P	GO:0003032	detection of oxygen	7.22026e-05	0.040289	0	0	0	1	1	3	0.0619771	0	0	0	0	1	1
1_P	GO:0003050	regulation of systemic arterial blood pressure by atrial natriuretic peptide	9.79155e-05	0.0546369	0	0	0	1	1	2	0.0413181	0	0	0	0	1	1
1_P	GO:0003051	angiotensin-mediated drinking behavior	0.000147433	0.0822677	0	0	0	1	1	2	0.0413181	0	0	0	0	1	1
1_P	GO:0003056	regulation of vascular smooth muscle contraction	0.000751054	0.419088	0	0	0	1	1	7	0.144613	0	0	0	0	1	1
1_P	GO:0003057	regulation of the force of heart contraction by chemical signal	0.000337791	0.188487	0	0	0	1	1	6	0.123954	0	0	0	0	1	1
1_P	GO:0003062	regulation of heart rate by chemical signal	0.000227689	0.12705	0	0	0	1	1	4	0.0826361	0	0	0	0	1	1
1_P	GO:0003065	positive regulation of heart rate by epinephrine	0.000110332	0.0615654	0	0	0	1	1	1	0.020659	0	0	0	0	1	1
1_P	GO:0003069	vasodilation by acetylcholine involved in regulation of systemic arterial blood pressure	1.12905e-05	0.00630009	0	0	0	1	1	1	0.020659	0	0	0	0	1	1
1_P	GO:0003071	renal system process involved in regulation of systemic arterial blood pressure	0.0012807	0.714631	0	0	0	1	1	25	0.516476	0	0	0	0	1	1
1_P	GO:0003085	negative regulation of systemic arterial blood pressure	0.00118636	0.661986	0	0	0	1	1	21	0.43384	0	0	0	0	1	1
1_P	GO:0003091	renal water homeostasis	0.000794589	0.443381	0	0	0	1	1	11	0.227249	0	0	0	0	1	1
1_P	GO:0003093	regulation of glomerular filtration	0.00076232	0.425374	0	0	0	1	1	13	0.268567	0	0	0	0	1	1
1_P	GO:0003094	glomerular filtration	0.000593134	0.330969	0	0	0	1	1	8	0.165272	0	0	0	0	1	1
1_P	GO:0003096	renal sodium ion transport	0.000157884	0.0880993	0	0	0	1	1	5	0.103295	0	0	0	0	1	1
1_P	GO:0003097	renal water transport	0.00050583	0.282253	0	0	0	1	1	7	0.144613	0	0	0	0	1	1
1_P	GO:0003100	regulation of systemic arterial blood pressure by endothelin	0.000296654	0.165533	0	0	0	1	1	5	0.103295	0	0	0	0	1	1
1_P	GO:0003104	positive regulation of glomerular filtration	0.000501775	0.27999	0	0	0	1	1	5	0.103295	0	0	0	0	1	1
1_P	GO:0003105	negative regulation of glomerular filtration	0.000204019	0.113842	0	0	0	1	1	6	0.123954	0	0	0	0	1	1
1_P	GO:0003106	negative regulation of glomerular filtration by angiotensin	4.04225e-06	0.00225557	0	0	0	1	1	1	0.020659	0	0	0	0	1	1
1_P	GO:0003108	negative regulation of the force of heart contraction by chemical signal	2.17466e-05	0.0121346	0	0	0	1	1	1	0.020659	0	0	0	0	1	1
1_P	GO:0003117	regulation of vasoconstriction by circulating norepinephrine	1.19893e-05	0.00669	0	0	0	1	1	1	0.020659	0	0	0	0	1	1
1_P	GO:0003127	detection of nodal flow	7.92982e-05	0.0442484	0	0	0	1	1	2	0.0413181	0	0	0	0	1	1
1_P	GO:0003130	BMP signaling pathway involved in heart induction	0.000384135	0.214347	0	0	0	1	1	3	0.0619771	0	0	0	0	1	1
1_P	GO:0003131	mesodermal-endodermal cell signaling	0.000126916	0.0708194	0	0	0	1	1	1	0.020659	0	0	0	0	1	1
1_P	GO:0003136	negative regulation of heart induction by canonical Wnt signaling pathway	1.48753e-05	0.00830044	0	0	0	1	1	1	0.020659	0	0	0	0	1	1
1_P	GO:0003142	cardiogenic plate morphogenesis	8.03437e-05	0.0448318	0	0	0	1	1	1	0.020659	0	0	0	0	1	1
1_P	GO:0003144	embryonic heart tube formation	3.91738e-05	0.021859	0	0	0	1	1	1	0.020659	0	0	0	0	1	1
1_P	GO:0003147	neural crest cell migration involved in heart formation	7.39291e-06	0.00412524	0	0	0	1	1	1	0.020659	0	0	0	0	1	1
1_P	GO:0003150	muscular septum morphogenesis	0.000438531	0.2447	0	0	0	1	1	5	0.103295	0	0	0	0	1	1
1_P	GO:0003161	cardiac conduction system development	0.00130211	0.726577	0	0	0	1	1	15	0.309885	0	0	0	0	1	1
1_P	GO:0003162	atrioventricular node development	6.77973e-05	0.0378309	0	0	0	1	1	3	0.0619771	0	0	0	0	1	1
1_P	GO:0003163	sinoatrial node development	0.000485333	0.270815	0	0	0	1	1	5	0.103295	0	0	0	0	1	1
1_P	GO:0003164	His-Purkinje system development	0.000570769	0.318489	0	0	0	1	1	5	0.103295	0	0	0	0	1	1
1_P	GO:0003165	Purkinje myocyte development	5.49488e-05	0.0306614	0	0	0	1	1	2	0.0413181	0	0	0	0	1	1
1_P	GO:0003166	bundle of His development	0.000541507	0.302161	0	0	0	1	1	4	0.0826361	0	0	0	0	1	1
1_P	GO:0003167	atrioventricular bundle cell differentiation	0.00021976	0.122626	0	0	0	1	1	1	0.020659	0	0	0	0	1	1
1_P	GO:0003168	Purkinje myocyte differentiation	2.56865e-05	0.0143331	0	0	0	1	1	1	0.020659	0	0	0	0	1	1
1_P	GO:0003169	coronary vein morphogenesis	2.56537e-05	0.0143147	0	0	0	1	1	1	0.020659	0	0	0	0	1	1
1_P	GO:0003174	mitral valve development	0.00110744	0.617952	0	0	0	1	1	13	0.268567	0	0	0	0	1	1
1_P	GO:0003175	tricuspid valve development	0.000852617	0.47576	0	0	0	1	1	8	0.165272	0	0	0	0	1	1
1_P	GO:0003180	aortic valve morphogenesis	0.000572211	0.319294	0	0	0	1	1	7	0.144613	0	0	0	0	1	1
1_P	GO:0003183	mitral valve morphogenesis	0.00106348	0.593424	0	0	0	1	1	12	0.247908	0	0	0	0	1	1
1_P	GO:0003186	tricuspid valve morphogenesis	0.000778373	0.434332	0	0	0	1	1	7	0.144613	0	0	0	0	1	1
1_P	GO:0003192	mitral valve formation	0.000402959	0.224851	0	0	0	1	1	5	0.103295	0	0	0	0	1	1
1_P	GO:0003193	pulmonary valve formation	0.000118201	0.0659562	0	0	0	1	1	2	0.0413181	0	0	0	0	1	1
1_P	GO:0003195	tricuspid valve formation	0.000468442	0.261391	0	0	0	1	1	4	0.0826361	0	0	0	0	1	1
1_P	GO:0003210	cardiac atrium formation	1.27598e-05	0.00711996	0	0	0	1	1	1	0.020659	0	0	0	0	1	1
1_P	GO:0003218	cardiac left ventricle formation	0.000123299	0.0688007	0	0	0	1	1	2	0.0413181	0	0	0	0	1	1
1_P	GO:0003219	cardiac right ventricle formation	0.000254367	0.141936	0	0	0	1	1	4	0.0826361	0	0	0	0	1	1
1_P	GO:0003220	left ventricular cardiac muscle tissue morphogenesis	0.000256462	0.143106	0	0	0	1	1	3	0.0619771	0	0	0	0	1	1
1_P	GO:0003221	right ventricular cardiac muscle tissue morphogenesis	0.000410755	0.229201	0	0	0	1	1	3	0.0619771	0	0	0	0	1	1
1_P	GO:0003226	right ventricular compact myocardium morphogenesis	0.000138558	0.0773153	0	0	0	1	1	1	0.020659	0	0	0	0	1	1
1_P	GO:0003236	sinus venosus morphogenesis	1.27598e-05	0.00711996	0	0	0	1	1	1	0.020659	0	0	0	0	1	1
1_P	GO:0003241	growth involved in heart morphogenesis	0.000360838	0.201348	0	0	0	1	1	5	0.103295	0	0	0	0	1	1
1_P	GO:0003243	circumferential growth involved in left ventricle morphogenesis	0.000165896	0.0925702	0	0	0	1	1	1	0.020659	0	0	0	0	1	1
1_P	GO:0003245	cardiac muscle tissue growth involved in heart morphogenesis	0.000156528	0.0873427	0	0	0	1	1	2	0.0413181	0	0	0	0	1	1
1_P	GO:0003247	post-embryonic cardiac muscle cell growth involved in heart morphogenesis	4.08115e-06	0.00227728	0	0	0	1	1	1	0.020659	0	0	0	0	1	1
1_P	GO:0003250	regulation of cell proliferation involved in heart valve morphogenesis	7.73235e-05	0.0431465	0	0	0	1	1	2	0.0413181	0	0	0	0	1	1
1_P	GO:0003251	positive regulation of cell proliferation involved in heart valve morphogenesis	3.42651e-05	0.0191199	0	0	0	1	1	1	0.020659	0	0	0	0	1	1
1_P	GO:0003252	negative regulation of cell proliferation involved in heart valve morphogenesis	4.30585e-05	0.0240266	0	0	0	1	1	1	0.020659	0	0	0	0	1	1
1_P	GO:0003253	cardiac neural crest cell migration involved in outflow tract morphogenesis	0.000502954	0.280648	0	0	0	1	1	4	0.0826361	0	0	0	0	1	1
1_P	GO:0003257	positive regulation of transcription from RNA polymerase II promoter involved in myocardial precursor cell differentiation	0.000271244	0.151354	0	0	0	1	1	4	0.0826361	0	0	0	0	1	1
1_P	GO:0003259	cardioblast anterior-lateral migration	1.27598e-05	0.00711996	0	0	0	1	1	1	0.020659	0	0	0	0	1	1
1_P	GO:0003270	Notch signaling pathway involved in regulation of secondary heart field cardioblast proliferation	2.56537e-05	0.0143147	0	0	0	1	1	1	0.020659	0	0	0	0	1	1
1_P	GO:0003273	cell migration involved in endocardial cushion formation	0.000110631	0.0617321	0	0	0	1	1	4	0.0826361	0	0	0	0	1	1
1_P	GO:0003274	endocardial cushion fusion	0.000433404	0.241839	0	0	0	1	1	3	0.0619771	0	0	0	0	1	1
1_P	GO:0003278	apoptotic process involved in heart morphogenesis	0.000231024	0.128911	0	0	0	1	1	3	0.0619771	0	0	0	0	1	1
1_P	GO:0003284	septum primum development	0.000633066	0.353251	0	0	0	1	1	6	0.123954	0	0	0	0	1	1
1_P	GO:0003285	septum secundum development	9.69021e-05	0.0540714	0	0	0	1	1	3	0.0619771	0	0	0	0	1	1
1_P	GO:0003289	atrial septum primum morphogenesis	0.000589109	0.328723	0	0	0	1	1	5	0.103295	0	0	0	0	1	1
1_P	GO:0003290	atrial septum secundum morphogenesis	7.12156e-05	0.0397383	0	0	0	1	1	2	0.0413181	0	0	0	0	1	1
1_P	GO:0003294	atrial ventricular junction remodeling	0.000261215	0.145758	0	0	0	1	1	2	0.0413181	0	0	0	0	1	1
1_P	GO:0003308	negative regulation of Wnt signaling pathway involved in heart development	0.000601564	0.335672	0	0	0	1	1	5	0.103295	0	0	0	0	1	1
1_P	GO:0003311	pancreatic D cell differentiation	7.38505e-05	0.0412086	0	0	0	1	1	1	0.020659	0	0	0	0	1	1
1_P	GO:0003321	positive regulation of blood pressure by epinephrine-norepinephrine	0.000492014	0.274544	0	0	0	1	1	6	0.123954	0	0	0	0	1	1
1_P	GO:0003327	type B pancreatic cell fate commitment	5.2794e-05	0.029459	0	0	0	1	1	1	0.020659	0	0	0	0	1	1
1_P	GO:0003331	positive regulation of extracellular matrix constituent secretion	5.50557e-05	0.0307211	0	0	0	1	1	2	0.0413181	0	0	0	0	1	1
1_P	GO:0003334	keratinocyte development	0.000686297	0.382954	0	0	0	1	1	14	0.289226	0	0	0	0	1	1
1_P	GO:0003335	corneocyte development	5.40691e-06	0.00301706	0	0	0	1	1	1	0.020659	0	0	0	0	1	1
1_P	GO:0003337	mesenchymal to epithelial transition involved in metanephros morphogenesis	0.000810696	0.452368	0	0	0	1	1	8	0.165272	0	0	0	0	1	1
1_P	GO:0003339	regulation of mesenchymal to epithelial transition involved in metanephros morphogenesis	0.000819431	0.457242	0	0	0	1	1	9	0.185931	0	0	0	0	1	1
1_P	GO:0003340	negative regulation of mesenchymal to epithelial transition involved in metanephros morphogenesis	0.000489852	0.273338	0	0	0	1	1	4	0.0826361	0	0	0	0	1	1
1_P	GO:0003341	cilium movement	0.00310677	1.73358	0	0	0	1	1	67	1.38416	0	0	0	0	1	1
1_P	GO:0003342	proepicardium development	0.000207558	0.115817	0	0	0	1	1	2	0.0413181	0	0	0	0	1	1
1_P	GO:0003345	proepicardium cell migration involved in pericardium morphogenesis	0.000241	0.134478	0	0	0	1	1	1	0.020659	0	0	0	0	1	1
1_P	GO:0003347	epicardial cell to mesenchymal cell transition	0.000312942	0.174622	0	0	0	1	1	3	0.0619771	0	0	0	0	1	1
1_P	GO:0003348	cardiac endothelial cell differentiation	0.000690128	0.385092	0	0	0	1	1	8	0.165272	0	0	0	0	1	1
1_P	GO:0003349	epicardium-derived cardiac endothelial cell differentiation	0.000133069	0.0742527	0	0	0	1	1	2	0.0413181	0	0	0	0	1	1
1_P	GO:0003350	pulmonary myocardium development	0.000307542	0.171608	0	0	0	1	1	3	0.0619771	0	0	0	0	1	1
1_P	GO:0003351	epithelial cilium movement	0.000979445	0.54653	0	0	0	1	1	21	0.43384	0	0	0	0	1	1
1_P	GO:0003353	positive regulation of cilium movement	1.55526e-05	0.00867833	0	0	0	1	1	1	0.020659	0	0	0	0	1	1
1_P	GO:0003359	noradrenergic neuron fate commitment	8.75814e-05	0.0488704	0	0	0	1	1	1	0.020659	0	0	0	0	1	1
1_P	GO:0003363	lamellipodium assembly involved in ameboidal cell migration	4.68919e-05	0.0261657	0	0	0	1	1	1	0.020659	0	0	0	0	1	1
1_P	GO:0003365	establishment of cell polarity involved in ameboidal cell migration	0.000260394	0.1453	0	0	0	1	1	2	0.0413181	0	0	0	0	1	1
1_P	GO:0003366	cell-matrix adhesion involved in ameboidal cell migration	0.000115722	0.0645728	0	0	0	1	1	2	0.0413181	0	0	0	0	1	1
1_P	GO:0003374	dynamin family protein polymerization involved in mitochondrial fission	0.000304291	0.169795	0	0	0	1	1	6	0.123954	0	0	0	0	1	1
1_P	GO:0003376	sphingosine-1-phosphate signaling pathway	0.000444209	0.247868	0	0	0	1	1	12	0.247908	0	0	0	0	1	1
1_P	GO:0003383	apical constriction	0.000412504	0.230177	0	0	0	1	1	4	0.0826361	0	0	0	0	1	1
1_P	GO:0003400	regulation of COPII vesicle coating	4.35688e-06	0.00243114	0	0	0	1	1	1	0.020659	0	0	0	0	1	1
1_P	GO:0003404	optic vesicle morphogenesis	0.000220826	0.123221	0	0	0	1	1	2	0.0413181	0	0	0	0	1	1
1_P	GO:0003406	retinal pigment epithelium development	0.000389624	0.21741	0	0	0	1	1	6	0.123954	0	0	0	0	1	1
1_P	GO:0003408	optic cup formation involved in camera-type eye development	4.06321e-05	0.0226727	0	0	0	1	1	1	0.020659	0	0	0	0	1	1
1_P	GO:0003409	optic cup structural organization	0.000107976	0.0602507	0	0	0	1	1	1	0.020659	0	0	0	0	1	1
1_P	GO:0003418	growth plate cartilage chondrocyte differentiation	0.000500797	0.279444	0	0	0	1	1	6	0.123954	0	0	0	0	1	1
1_P	GO:0003419	growth plate cartilage chondrocyte proliferation	5.3322e-05	0.0297537	0	0	0	1	1	2	0.0413181	0	0	0	0	1	1
1_P	GO:0003420	regulation of growth plate cartilage chondrocyte proliferation	3.66945e-05	0.0204755	0	0	0	1	1	2	0.0413181	0	0	0	0	1	1
1_P	GO:0003429	growth plate cartilage chondrocyte morphogenesis	0.000174711	0.0974885	0	0	0	1	1	1	0.020659	0	0	0	0	1	1
1_P	GO:0003430	growth plate cartilage chondrocyte growth	0.000248029	0.1384	0	0	0	1	1	2	0.0413181	0	0	0	0	1	1
1_P	GO:0003431	growth plate cartilage chondrocyte development	0.000303251	0.169214	0	0	0	1	1	4	0.0826361	0	0	0	0	1	1
1_P	GO:0003433	chondrocyte development involved in endochondral bone morphogenesis	0.000499484	0.278712	0	0	0	1	1	6	0.123954	0	0	0	0	1	1
1_P	GO:0005980	glycogen catabolic process	0.00016697	0.093169	0	0	0	1	1	8	0.165272	0	0	0	0	1	1
1_P	GO:0005981	regulation of glycogen catabolic process	0.000391747	0.218595	0	0	0	1	1	7	0.144613	0	0	0	0	1	1
1_P	GO:0005984	disaccharide metabolic process	0.000266893	0.148926	0	0	0	1	1	8	0.165272	0	0	0	0	1	1
1_P	GO:0005986	sucrose biosynthetic process	0.000127624	0.0712139	0	0	0	1	1	2	0.0413181	0	0	0	0	1	1
1_P	GO:0005989	lactose biosynthetic process	3.81377e-05	0.0212808	0	0	0	1	1	2	0.0413181	0	0	0	0	1	1
1_P	GO:0005991	trehalose metabolic process	2.46093e-05	0.013732	0	0	0	1	1	1	0.020659	0	0	0	0	1	1
1_P	GO:0005997	xylulose metabolic process	1.34971e-05	0.00753136	0	0	0	1	1	2	0.0413181	0	0	0	0	1	1
1_P	GO:0006000	fructose metabolic process	0.000318186	0.177548	0	0	0	1	1	12	0.247908	0	0	0	0	1	1
1_P	GO:0006002	fructose 6-phosphate metabolic process	0.000446149	0.248951	0	0	0	1	1	10	0.20659	0	0	0	0	1	1
1_P	GO:0006003	fructose 2,6-bisphosphate metabolic process	0.000129395	0.0722022	0	0	0	1	1	5	0.103295	0	0	0	0	1	1
1_P	GO:0006004	fucose metabolic process	0.000197003	0.109927	0	0	0	1	1	6	0.123954	0	0	0	0	1	1
1_P	GO:0006007	glucose catabolic process	8.83115e-05	0.0492778	0	0	0	1	1	5	0.103295	0	0	0	0	1	1
1_P	GO:0006011	UDP-glucose metabolic process	0.000143014	0.0798018	0	0	0	1	1	4	0.0826361	0	0	0	0	1	1
1_P	GO:0006012	galactose metabolic process	0.000556686	0.310631	0	0	0	1	1	10	0.20659	0	0	0	0	1	1
1_P	GO:0006013	mannose metabolic process	0.000215694	0.120358	0	0	0	1	1	9	0.185931	0	0	0	0	1	1
1_P	GO:0006014	D-ribose metabolic process	0.000239287	0.133522	0	0	0	1	1	3	0.0619771	0	0	0	0	1	1
1_P	GO:0006015	5-phosphoribose 1-diphosphate biosynthetic process	0.000284002	0.158473	0	0	0	1	1	3	0.0619771	0	0	0	0	1	1
1_P	GO:0006020	inositol metabolic process	0.00052438	0.292604	0	0	0	1	1	12	0.247908	0	0	0	0	1	1
1_P	GO:0006021	inositol biosynthetic process	0.000322276	0.17983	0	0	0	1	1	4	0.0826361	0	0	0	0	1	1
1_P	GO:0006022	aminoglycan metabolic process	0.0065249	3.64089	0	0	0	1	1	97	2.00393	0	0	0	0	1	1
1_P	GO:0006023	aminoglycan biosynthetic process	0.00296775	1.656	0	0	0	1	1	44	0.908997	0	0	0	0	1	1
1_P	GO:0006024	glycosaminoglycan biosynthetic process	0.00286054	1.59618	0	0	0	1	1	40	0.826361	0	0	0	0	1	1
1_P	GO:0006026	aminoglycan catabolic process	0.000778081	0.434169	0	0	0	1	1	27	0.557794	0	0	0	0	1	1
1_P	GO:0006027	glycosaminoglycan catabolic process	0.000554355	0.30933	0	0	0	1	1	18	0.371863	0	0	0	0	1	1
1_P	GO:0006029	proteoglycan metabolic process	0.00612099	3.41552	0	0	0	1	1	66	1.3635	0	0	0	0	1	1
1_P	GO:0006030	chitin metabolic process	0.000453782	0.25321	0	0	0	1	1	10	0.20659	0	0	0	0	1	1
1_P	GO:0006032	chitin catabolic process	0.000223726	0.124839	0	0	0	1	1	9	0.185931	0	0	0	0	1	1
1_P	GO:0006040	amino sugar metabolic process	0.00224697	1.25381	0	0	0	1	1	44	0.908997	0	0	0	0	1	1
1_P	GO:0006041	glucosamine metabolic process	5.68105e-05	0.0317003	0	0	0	1	1	2	0.0413181	0	0	0	0	1	1
1_P	GO:0006043	glucosamine catabolic process	2.30724e-05	0.0128744	0	0	0	1	1	1	0.020659	0	0	0	0	1	1
1_P	GO:0006044	N-acetylglucosamine metabolic process	0.000931924	0.520014	0	0	0	1	1	16	0.330545	0	0	0	0	1	1
1_P	GO:0006045	N-acetylglucosamine biosynthetic process	0.000260921	0.145594	0	0	0	1	1	3	0.0619771	0	0	0	0	1	1
1_P	GO:0006046	N-acetylglucosamine catabolic process	5.26263e-06	0.00293655	0	0	0	1	1	1	0.020659	0	0	0	0	1	1
1_P	GO:0006047	UDP-N-acetylglucosamine metabolic process	0.000196647	0.109729	0	0	0	1	1	10	0.20659	0	0	0	0	1	1
1_P	GO:0006048	UDP-N-acetylglucosamine biosynthetic process	0.000119705	0.0667953	0	0	0	1	1	6	0.123954	0	0	0	0	1	1
1_P	GO:0006049	UDP-N-acetylglucosamine catabolic process	1.41275e-05	0.00788313	0	0	0	1	1	1	0.020659	0	0	0	0	1	1
1_P	GO:0006051	N-acetylmannosamine metabolic process	8.38742e-06	0.00468018	0	0	0	1	1	1	0.020659	0	0	0	0	1	1
1_P	GO:0006054	N-acetylneuraminate metabolic process	0.000856952	0.478179	0	0	0	1	1	12	0.247908	0	0	0	0	1	1
1_P	GO:0006055	CMP-N-acetylneuraminate biosynthetic process	1.931e-05	0.010775	0	0	0	1	1	1	0.020659	0	0	0	0	1	1
1_P	GO:0006059	hexitol metabolic process	6.46147e-05	0.036055	0	0	0	1	1	3	0.0619771	0	0	0	0	1	1
1_P	GO:0006060	sorbitol metabolic process	5.45605e-05	0.0304448	0	0	0	1	1	2	0.0413181	0	0	0	0	1	1
1_P	GO:0006061	sorbitol biosynthetic process	3.34288e-05	0.0186533	0	0	0	1	1	1	0.020659	0	0	0	0	1	1
1_P	GO:0006062	sorbitol catabolic process	2.11317e-05	0.0117915	0	0	0	1	1	1	0.020659	0	0	0	0	1	1
1_P	GO:0006065	UDP-glucuronate biosynthetic process	1.91382e-05	0.0106791	0	0	0	1	1	1	0.020659	0	0	0	0	1	1
1_P	GO:0006067	ethanol metabolic process	0.000245284	0.136869	0	0	0	1	1	11	0.227249	0	0	0	0	1	1
1_P	GO:0006068	ethanol catabolic process	0.000214173	0.119509	0	0	0	1	1	9	0.185931	0	0	0	0	1	1
1_P	GO:0006069	ethanol oxidation	6.63035e-05	0.0369973	0	0	0	1	1	4	0.0826361	0	0	0	0	1	1
1_P	GO:0006071	glycerol metabolic process	0.000672003	0.374978	0	0	0	1	1	17	0.351204	0	0	0	0	1	1
1_P	GO:0006072	glycerol-3-phosphate metabolic process	0.000496148	0.27685	0	0	0	1	1	9	0.185931	0	0	0	0	1	1
1_P	GO:0006083	acetate metabolic process	6.02688e-05	0.03363	0	0	0	1	1	4	0.0826361	0	0	0	0	1	1
1_P	GO:0006085	acetyl-CoA biosynthetic process	0.000524119	0.292459	0	0	0	1	1	13	0.268567	0	0	0	0	1	1
1_P	GO:0006089	lactate metabolic process	0.000281905	0.157303	0	0	0	1	1	15	0.309885	0	0	0	0	1	1
1_P	GO:0006094	gluconeogenesis	0.000894974	0.499396	0	0	0	1	1	24	0.495817	0	0	0	0	1	1
1_P	GO:0006098	pentose-phosphate shunt	0.000732331	0.408641	0	0	0	1	1	10	0.20659	0	0	0	0	1	1
1_P	GO:0006104	succinyl-CoA metabolic process	0.000380177	0.212139	0	0	0	1	1	5	0.103295	0	0	0	0	1	1
1_P	GO:0006106	fumarate metabolic process	0.000254315	0.141908	0	0	0	1	1	3	0.0619771	0	0	0	0	1	1
1_P	GO:0006107	oxaloacetate metabolic process	0.000501751	0.279977	0	0	0	1	1	11	0.227249	0	0	0	0	1	1
1_P	GO:0006108	malate metabolic process	0.000240411	0.13415	0	0	0	1	1	8	0.165272	0	0	0	0	1	1
1_P	GO:0006110	regulation of glycolytic process	0.00156287	0.872083	0	0	0	1	1	32	0.661089	0	0	0	0	1	1
1_P	GO:0006114	glycerol biosynthetic process	0.000117678	0.0656646	0	0	0	1	1	4	0.0826361	0	0	0	0	1	1
1_P	GO:0006116	NADH oxidation	5.2062e-05	0.0290506	0	0	0	1	1	4	0.0826361	0	0	0	0	1	1
1_P	GO:0006117	acetaldehyde metabolic process	1.01249e-05	0.00564968	0	0	0	1	1	1	0.020659	0	0	0	0	1	1
1_P	GO:0006119	oxidative phosphorylation	0.00139556	0.778721	0	0	0	1	1	63	1.30152	0	0	0	0	1	1
1_P	GO:0006120	mitochondrial electron transport, NADH to ubiquinone	0.000171462	0.095676	0	0	0	1	1	12	0.247908	0	0	0	0	1	1
1_P	GO:0006121	mitochondrial electron transport, succinate to ubiquinone	2.69911e-05	0.015061	0	0	0	1	1	4	0.0826361	0	0	0	0	1	1
1_P	GO:0006122	mitochondrial electron transport, ubiquinol to cytochrome c	0.000130554	0.072849	0	0	0	1	1	13	0.268567	0	0	0	0	1	1
1_P	GO:0006123	mitochondrial electron transport, cytochrome c to oxygen	0.000539945	0.301289	0	0	0	1	1	16	0.330545	0	0	0	0	1	1
1_P	GO:0006127	glycerophosphate shuttle	3.08778e-05	0.0172298	0	0	0	1	1	2	0.0413181	0	0	0	0	1	1
1_P	GO:0006144	purine nucleobase metabolic process	0.00100244	0.559359	0	0	0	1	1	22	0.454499	0	0	0	0	1	1
1_P	GO:0006145	purine nucleobase catabolic process	0.000541066	0.301915	0	0	0	1	1	7	0.144613	0	0	0	0	1	1
1_P	GO:0006147	guanine catabolic process	5.35207e-05	0.0298645	0	0	0	1	1	1	0.020659	0	0	0	0	1	1
1_P	GO:0006148	inosine catabolic process	4.74819e-06	0.00264949	0	0	0	1	1	1	0.020659	0	0	0	0	1	1
1_P	GO:0006149	deoxyinosine catabolic process	4.74819e-06	0.00264949	0	0	0	1	1	1	0.020659	0	0	0	0	1	1
1_P	GO:0006154	adenosine catabolic process	2.97839e-05	0.0166194	0	0	0	1	1	2	0.0413181	0	0	0	0	1	1
1_P	GO:0006157	deoxyadenosine catabolic process	2.39562e-05	0.0133676	0	0	0	1	1	1	0.020659	0	0	0	0	1	1
1_P	GO:0006161	deoxyguanosine catabolic process	4.74819e-06	0.00264949	0	0	0	1	1	1	0.020659	0	0	0	0	1	1
1_P	GO:0006166	purine ribonucleoside salvage	0.000209157	0.116709	0	0	0	1	1	4	0.0826361	0	0	0	0	1	1
1_P	GO:0006167	AMP biosynthetic process	0.000401688	0.224142	0	0	0	1	1	6	0.123954	0	0	0	0	1	1
1_P	GO:0006168	adenine salvage	4.64043e-05	0.0258936	0	0	0	1	1	2	0.0413181	0	0	0	0	1	1
1_P	GO:0006169	adenosine salvage	8.44811e-05	0.0471405	0	0	0	1	1	1	0.020659	0	0	0	0	1	1
1_P	GO:0006171	cAMP biosynthetic process	0.000922002	0.514477	0	0	0	1	1	16	0.330545	0	0	0	0	1	1
1_P	GO:0006172	ADP biosynthetic process	1.80979e-05	0.0100987	0	0	0	1	1	1	0.020659	0	0	0	0	1	1
1_P	GO:0006174	dADP phosphorylation	2.77847e-05	0.0155038	0	0	0	1	1	1	0.020659	0	0	0	0	1	1
1_P	GO:0006175	dATP biosynthetic process	8.44811e-05	0.0471405	0	0	0	1	1	1	0.020659	0	0	0	0	1	1
1_P	GO:0006177	GMP biosynthetic process	4.91464e-05	0.0274237	0	0	0	1	1	3	0.0619771	0	0	0	0	1	1
1_P	GO:0006178	guanine salvage	3.81989e-05	0.021315	0	0	0	1	1	1	0.020659	0	0	0	0	1	1
1_P	GO:0006183	GTP biosynthetic process	0.000172523	0.096268	0	0	0	1	1	13	0.268567	0	0	0	0	1	1
1_P	GO:0006186	dGDP phosphorylation	2.77847e-05	0.0155038	0	0	0	1	1	1	0.020659	0	0	0	0	1	1
1_P	GO:0006188	IMP biosynthetic process	0.000223135	0.124509	0	0	0	1	1	10	0.20659	0	0	0	0	1	1
1_P	GO:0006189	'de novo' IMP biosynthetic process	0.000121865	0.0680008	0	0	0	1	1	6	0.123954	0	0	0	0	1	1
1_P	GO:0006193	ITP catabolic process	6.20577e-06	0.00346282	0	0	0	1	1	1	0.020659	0	0	0	0	1	1
1_P	GO:0006195	purine nucleotide catabolic process	0.00171712	0.958154	0	0	0	1	1	33	0.681748	0	0	0	0	1	1
1_P	GO:0006196	AMP catabolic process	0.000133651	0.074577	0	0	0	1	1	1	0.020659	0	0	0	0	1	1
1_P	GO:0006198	cAMP catabolic process	0.00105983	0.591386	0	0	0	1	1	13	0.268567	0	0	0	0	1	1
1_P	GO:0006203	dGTP catabolic process	7.38747e-05	0.0412221	0	0	0	1	1	4	0.0826361	0	0	0	0	1	1
1_P	GO:0006206	pyrimidine nucleobase metabolic process	0.00113368	0.632591	0	0	0	1	1	18	0.371863	0	0	0	0	1	1
1_P	GO:0006207	'de novo' pyrimidine nucleobase biosynthetic process	0.000373684	0.208516	0	0	0	1	1	6	0.123954	0	0	0	0	1	1
1_P	GO:0006210	thymine catabolic process	0.000363597	0.202887	0	0	0	1	1	3	0.0619771	0	0	0	0	1	1
1_P	GO:0006211	5-methylcytosine catabolic process	0.000174952	0.097623	0	0	0	1	1	1	0.020659	0	0	0	0	1	1
1_P	GO:0006212	uracil catabolic process	0.000357133	0.19928	0	0	0	1	1	2	0.0413181	0	0	0	0	1	1
1_P	GO:0006213	pyrimidine nucleoside metabolic process	0.00092086	0.51384	0	0	0	1	1	30	0.619771	0	0	0	0	1	1
1_P	GO:0006214	thymidine catabolic process	0.000319767	0.17843	0	0	0	1	1	1	0.020659	0	0	0	0	1	1
1_P	GO:0006218	uridine catabolic process	2.7072e-05	0.0151062	0	0	0	1	1	1	0.020659	0	0	0	0	1	1
1_P	GO:0006220	pyrimidine nucleotide metabolic process	0.0010801	0.602696	0	0	0	1	1	36	0.743725	0	0	0	0	1	1
1_P	GO:0006221	pyrimidine nucleotide biosynthetic process	0.000994328	0.554835	0	0	0	1	1	31	0.64043	0	0	0	0	1	1
1_P	GO:0006222	UMP biosynthetic process	0.000356677	0.199026	0	0	0	1	1	9	0.185931	0	0	0	0	1	1
1_P	GO:0006226	dUMP biosynthetic process	0.000195772	0.109241	0	0	0	1	1	2	0.0413181	0	0	0	0	1	1
1_P	GO:0006227	dUDP biosynthetic process	0.000176614	0.0985503	0	0	0	1	1	2	0.0413181	0	0	0	0	1	1
1_P	GO:0006228	UTP biosynthetic process	0.000149196	0.0832514	0	0	0	1	1	11	0.227249	0	0	0	0	1	1
1_P	GO:0006231	dTMP biosynthetic process	0.000156615	0.0873914	0	0	0	1	1	3	0.0619771	0	0	0	0	1	1
1_P	GO:0006233	dTDP biosynthetic process	0.000176614	0.0985503	0	0	0	1	1	2	0.0413181	0	0	0	0	1	1
1_P	GO:0006235	dTTP biosynthetic process	0.000227077	0.126709	0	0	0	1	1	4	0.0826361	0	0	0	0	1	1
1_P	GO:0006238	CMP salvage	5.79709e-05	0.0323477	0	0	0	1	1	1	0.020659	0	0	0	0	1	1
1_P	GO:0006241	CTP biosynthetic process	0.000233449	0.130264	0	0	0	1	1	14	0.289226	0	0	0	0	1	1
1_P	GO:0006253	dCTP catabolic process	5.62447e-06	0.00313846	0	0	0	1	1	1	0.020659	0	0	0	0	1	1
1_P	GO:0006265	DNA topological change	0.000243894	0.136093	0	0	0	1	1	8	0.165272	0	0	0	0	1	1
1_P	GO:0006266	DNA ligation	0.00031383	0.175117	0	0	0	1	1	10	0.20659	0	0	0	0	1	1
1_P	GO:0006267	pre-replicative complex assembly involved in nuclear cell cycle DNA replication	1.67639e-05	0.00935424	0	0	0	1	1	2	0.0413181	0	0	0	0	1	1
1_P	GO:0006268	DNA unwinding involved in DNA replication	8.73986e-05	0.0487684	0	0	0	1	1	8	0.165272	0	0	0	0	1	1
1_P	GO:0006269	DNA replication, synthesis of RNA primer	0.000361494	0.201714	0	0	0	1	1	5	0.103295	0	0	0	0	1	1
1_P	GO:0006270	DNA replication initiation	0.000723901	0.403937	0	0	0	1	1	24	0.495817	0	0	0	0	1	1
1_P	GO:0006271	DNA strand elongation involved in DNA replication	0.000210174	0.117277	0	0	0	1	1	14	0.289226	0	0	0	0	1	1
1_P	GO:0006272	leading strand elongation	8.70409e-05	0.0485688	0	0	0	1	1	3	0.0619771	0	0	0	0	1	1
1_P	GO:0006273	lagging strand elongation	0.000169802	0.0947495	0	0	0	1	1	10	0.20659	0	0	0	0	1	1
1_P	GO:0006284	base-excision repair	0.00113534	0.633522	0	0	0	1	1	39	0.805702	0	0	0	0	1	1
1_P	GO:0006285	base-excision repair, AP site formation	1.95442e-05	0.0109057	0	0	0	1	1	3	0.0619771	0	0	0	0	1	1
1_P	GO:0006287	base-excision repair, gap-filling	7.05486e-05	0.0393661	0	0	0	1	1	5	0.103295	0	0	0	0	1	1
1_P	GO:0006288	base-excision repair, DNA ligation	2.01822e-05	0.0112616	0	0	0	1	1	1	0.020659	0	0	0	0	1	1
1_P	GO:0006295	nucleotide-excision repair, DNA incision, 3'-to lesion	0.000244608	0.136491	0	0	0	1	1	3	0.0619771	0	0	0	0	1	1
1_P	GO:0006296	nucleotide-excision repair, DNA incision, 5'-to lesion	0.000229251	0.127922	0	0	0	1	1	3	0.0619771	0	0	0	0	1	1
1_P	GO:0006297	nucleotide-excision repair, DNA gap filling	7.80083e-05	0.0435287	0	0	0	1	1	5	0.103295	0	0	0	0	1	1
1_P	GO:0006301	postreplication repair	0.000757745	0.422822	0	0	0	1	1	24	0.495817	0	0	0	0	1	1
1_P	GO:0006307	DNA dealkylation involved in DNA repair	0.000642805	0.358685	0	0	0	1	1	7	0.144613	0	0	0	0	1	1
1_P	GO:0006308	DNA catabolic process	0.000300317	0.167577	0	0	0	1	1	17	0.351204	0	0	0	0	1	1
1_P	GO:0006309	apoptotic DNA fragmentation	0.000153389	0.0855912	0	0	0	1	1	7	0.144613	0	0	0	0	1	1
1_P	GO:0006311	meiotic gene conversion	0.000143306	0.0799645	0	0	0	1	1	4	0.0826361	0	0	0	0	1	1
1_P	GO:0006335	DNA replication-dependent nucleosome assembly	0.000210343	0.117371	0	0	0	1	1	33	0.681748	0	0	0	0	1	1
1_P	GO:0006343	establishment of chromatin silencing	2.69405e-05	0.0150328	0	0	0	1	1	1	0.020659	0	0	0	0	1	1
1_P	GO:0006344	maintenance of chromatin silencing	0.000193865	0.108177	0	0	0	1	1	4	0.0826361	0	0	0	0	1	1
1_P	GO:0006346	methylation-dependent chromatin silencing	0.000400215	0.22332	0	0	0	1	1	9	0.185931	0	0	0	0	1	1
1_P	GO:0006348	chromatin silencing at telomere	0.000109787	0.0612609	0	0	0	1	1	6	0.123954	0	0	0	0	1	1
1_P	GO:0006359	regulation of transcription from RNA polymerase III promoter	0.0011223	0.626241	0	0	0	1	1	20	0.413181	0	0	0	0	1	1
1_P	GO:0006361	transcription initiation from RNA polymerase I promoter	0.000154581	0.086256	0	0	0	1	1	6	0.123954	0	0	0	0	1	1
1_P	GO:0006363	termination of RNA polymerase I transcription	3.58631e-05	0.0200116	0	0	0	1	1	4	0.0826361	0	0	0	0	1	1
1_P	GO:0006369	termination of RNA polymerase II transcription	8.34817e-05	0.0465828	0	0	0	1	1	5	0.103295	0	0	0	0	1	1
1_P	GO:0006370	7-methylguanosine mRNA capping	0.000212715	0.118695	0	0	0	1	1	7	0.144613	0	0	0	0	1	1
1_P	GO:0006378	mRNA polyadenylation	0.00110233	0.615098	0	0	0	1	1	30	0.619771	0	0	0	0	1	1
1_P	GO:0006379	mRNA cleavage	0.00065629	0.36621	0	0	0	1	1	22	0.454499	0	0	0	0	1	1
1_P	GO:0006382	adenosine to inosine editing	0.000121265	0.0676659	0	0	0	1	1	4	0.0826361	0	0	0	0	1	1
1_P	GO:0006386	termination of RNA polymerase III transcription	2.8965e-05	0.0161625	0	0	0	1	1	1	0.020659	0	0	0	0	1	1
1_P	GO:0006388	tRNA splicing, via endonucleolytic cleavage and ligation	0.000232103	0.129514	0	0	0	1	1	10	0.20659	0	0	0	0	1	1
1_P	GO:0006390	transcription from mitochondrial promoter	0.000330272	0.184292	0	0	0	1	1	12	0.247908	0	0	0	0	1	1
1_P	GO:0006391	transcription initiation from mitochondrial promoter	0.000152441	0.085062	0	0	0	1	1	3	0.0619771	0	0	0	0	1	1
1_P	GO:0006393	termination of mitochondrial transcription	0.000154639	0.0862889	0	0	0	1	1	3	0.0619771	0	0	0	0	1	1
1_P	GO:0006398	mRNA 3'-end processing by stem-loop binding and cleavage	7.56745e-05	0.0422264	0	0	0	1	1	5	0.103295	0	0	0	0	1	1
1_P	GO:0006400	tRNA modification	0.00174493	0.973672	0	0	0	1	1	70	1.44613	0	0	0	0	1	1
1_P	GO:0006404	RNA import into nucleus	2.47611e-05	0.0138167	0	0	0	1	1	2	0.0413181	0	0	0	0	1	1
1_P	GO:0006407	rRNA export from nucleus	3.27138e-05	0.0182543	0	0	0	1	1	3	0.0619771	0	0	0	0	1	1
1_P	GO:0006408	snRNA export from nucleus	1.80311e-05	0.0100614	0	0	0	1	1	2	0.0413181	0	0	0	0	1	1
1_P	GO:0006409	tRNA export from nucleus	4.79604e-05	0.0267619	0	0	0	1	1	3	0.0619771	0	0	0	0	1	1
1_P	GO:0006415	translational termination	0.00012786	0.071346	0	0	0	1	1	8	0.165272	0	0	0	0	1	1
1_P	GO:0006419	alanyl-tRNA aminoacylation	2.60215e-05	0.01452	0	0	0	1	1	4	0.0826361	0	0	0	0	1	1
1_P	GO:0006420	arginyl-tRNA aminoacylation	6.68546e-05	0.0373049	0	0	0	1	1	4	0.0826361	0	0	0	0	1	1
1_P	GO:0006421	asparaginyl-tRNA aminoacylation	0.000203541	0.113576	0	0	0	1	1	3	0.0619771	0	0	0	0	1	1
1_P	GO:0006422	aspartyl-tRNA aminoacylation	4.39325e-05	0.0245144	0	0	0	1	1	1	0.020659	0	0	0	0	1	1
1_P	GO:0006423	cysteinyl-tRNA aminoacylation	2.59906e-05	0.0145027	0	0	0	1	1	2	0.0413181	0	0	0	0	1	1
1_P	GO:0006424	glutamyl-tRNA aminoacylation	2.97235e-05	0.0165857	0	0	0	1	1	2	0.0413181	0	0	0	0	1	1
1_P	GO:0006425	glutaminyl-tRNA aminoacylation	1.98592e-05	0.0110814	0	0	0	1	1	2	0.0413181	0	0	0	0	1	1
1_P	GO:0006427	histidyl-tRNA aminoacylation	5.2732e-06	0.00294245	0	0	0	1	1	2	0.0413181	0	0	0	0	1	1
1_P	GO:0006428	isoleucyl-tRNA aminoacylation	0.000136973	0.0764311	0	0	0	1	1	2	0.0413181	0	0	0	0	1	1
1_P	GO:0006429	leucyl-tRNA aminoacylation	5.60113e-05	0.0312543	0	0	0	1	1	2	0.0413181	0	0	0	0	1	1
1_P	GO:0006430	lysyl-tRNA aminoacylation	3.60599e-06	0.00201214	0	0	0	1	1	1	0.020659	0	0	0	0	1	1
1_P	GO:0006432	phenylalanyl-tRNA aminoacylation	7.4334e-05	0.0414784	0	0	0	1	1	4	0.0826361	0	0	0	0	1	1
1_P	GO:0006433	prolyl-tRNA aminoacylation	3.38405e-05	0.018883	0	0	0	1	1	2	0.0413181	0	0	0	0	1	1
1_P	GO:0006434	seryl-tRNA aminoacylation	2.55687e-05	0.0142673	0	0	0	1	1	2	0.0413181	0	0	0	0	1	1
1_P	GO:0006435	threonyl-tRNA aminoacylation	0.00023418	0.130673	0	0	0	1	1	3	0.0619771	0	0	0	0	1	1
1_P	GO:0006436	tryptophanyl-tRNA aminoacylation	7.62422e-05	0.0425431	0	0	0	1	1	2	0.0413181	0	0	0	0	1	1
1_P	GO:0006437	tyrosyl-tRNA aminoacylation	3.86423e-05	0.0215624	0	0	0	1	1	2	0.0413181	0	0	0	0	1	1
1_P	GO:0006438	valyl-tRNA aminoacylation	2.58969e-05	0.0144505	0	0	0	1	1	3	0.0619771	0	0	0	0	1	1
1_P	GO:0006448	regulation of translational elongation	0.000881455	0.491852	0	0	0	1	1	26	0.537135	0	0	0	0	1	1
1_P	GO:0006449	regulation of translational termination	6.11213e-05	0.0341057	0	0	0	1	1	5	0.103295	0	0	0	0	1	1
1_P	GO:0006450	regulation of translational fidelity	0.000358851	0.200239	0	0	0	1	1	17	0.351204	0	0	0	0	1	1
1_P	GO:0006452	translational frameshifting	2.44457e-05	0.0136407	0	0	0	1	1	2	0.0413181	0	0	0	0	1	1
1_P	GO:0006463	steroid hormone receptor complex assembly	1.92231e-05	0.0107265	0	0	0	1	1	1	0.020659	0	0	0	0	1	1
1_P	GO:0006465	signal peptide processing	0.000676671	0.377582	0	0	0	1	1	12	0.247908	0	0	0	0	1	1
1_P	GO:0006474	N-terminal protein amino acid acetylation	0.000476409	0.265836	0	0	0	1	1	17	0.351204	0	0	0	0	1	1
1_P	GO:0006477	protein sulfation	0.00049834	0.278073	0	0	0	1	1	6	0.123954	0	0	0	0	1	1
1_P	GO:0006478	peptidyl-tyrosine sulfation	3.51481e-05	0.0196127	0	0	0	1	1	2	0.0413181	0	0	0	0	1	1
1_P	GO:0006480	N-terminal protein amino acid methylation	7.63993e-05	0.0426308	0	0	0	1	1	2	0.0413181	0	0	0	0	1	1
1_P	GO:0006481	C-terminal protein methylation	2.81662e-05	0.0157167	0	0	0	1	1	3	0.0619771	0	0	0	0	1	1
1_P	GO:0006488	dolichol-linked oligosaccharide biosynthetic process	0.000406455	0.226802	0	0	0	1	1	10	0.20659	0	0	0	0	1	1
1_P	GO:0006489	dolichyl diphosphate biosynthetic process	2.72102e-06	0.00151833	0	0	0	1	1	1	0.020659	0	0	0	0	1	1
1_P	GO:0006490	oligosaccharide-lipid intermediate biosynthetic process	0.000464113	0.258975	0	0	0	1	1	13	0.268567	0	0	0	0	1	1
1_P	GO:0006491	N-glycan processing	0.0016035	0.894752	0	0	0	1	1	17	0.351204	0	0	0	0	1	1
1_P	GO:0006501	C-terminal protein lipidation	0.000374956	0.209225	0	0	0	1	1	11	0.227249	0	0	0	0	1	1
1_P	GO:0006505	GPI anchor metabolic process	0.000611615	0.341281	0	0	0	1	1	33	0.681748	0	0	0	0	1	1
1_P	GO:0006506	GPI anchor biosynthetic process	0.000595993	0.332564	0	0	0	1	1	32	0.661089	0	0	0	0	1	1
1_P	GO:0006507	GPI anchor release	1.56217e-05	0.0087169	0	0	0	1	1	1	0.020659	0	0	0	0	1	1
1_P	GO:0006516	glycoprotein catabolic process	0.00087322	0.487257	0	0	0	1	1	15	0.309885	0	0	0	0	1	1
1_P	GO:0006517	protein deglycosylation	0.000935538	0.52203	0	0	0	1	1	14	0.289226	0	0	0	0	1	1
1_P	GO:0006521	regulation of cellular amino acid metabolic process	0.000248562	0.138698	0	0	0	1	1	9	0.185931	0	0	0	0	1	1
1_P	GO:0006524	alanine catabolic process	8.58095e-05	0.0478817	0	0	0	1	1	5	0.103295	0	0	0	0	1	1
1_P	GO:0006525	arginine metabolic process	0.000571973	0.319161	0	0	0	1	1	15	0.309885	0	0	0	0	1	1
1_P	GO:0006526	arginine biosynthetic process	0.000326831	0.182372	0	0	0	1	1	6	0.123954	0	0	0	0	1	1
1_P	GO:0006527	arginine catabolic process	0.000216722	0.120931	0	0	0	1	1	7	0.144613	0	0	0	0	1	1
1_P	GO:0006528	asparagine metabolic process	0.000217763	0.121512	0	0	0	1	1	6	0.123954	0	0	0	0	1	1
1_P	GO:0006529	asparagine biosynthetic process	0.000129016	0.0719908	0	0	0	1	1	3	0.0619771	0	0	0	0	1	1
1_P	GO:0006530	asparagine catabolic process	6.80194e-05	0.0379548	0	0	0	1	1	2	0.0413181	0	0	0	0	1	1
1_P	GO:0006531	aspartate metabolic process	0.000505956	0.282324	0	0	0	1	1	10	0.20659	0	0	0	0	1	1
1_P	GO:0006532	aspartate biosynthetic process	0.000238304	0.132974	0	0	0	1	1	3	0.0619771	0	0	0	0	1	1
1_P	GO:0006533	aspartate catabolic process	0.000249258	0.139086	0	0	0	1	1	3	0.0619771	0	0	0	0	1	1
1_P	GO:0006534	cysteine metabolic process	0.000538573	0.300524	0	0	0	1	1	14	0.289226	0	0	0	0	1	1
1_P	GO:0006535	cysteine biosynthetic process from serine	1.42022e-05	0.00792486	0	0	0	1	1	1	0.020659	0	0	0	0	1	1
1_P	GO:0006537	glutamate biosynthetic process	0.000171817	0.0958741	0	0	0	1	1	4	0.0826361	0	0	0	0	1	1
1_P	GO:0006541	glutamine metabolic process	0.000743467	0.414854	0	0	0	1	1	24	0.495817	0	0	0	0	1	1
1_P	GO:0006542	glutamine biosynthetic process	0.000109981	0.0613694	0	0	0	1	1	2	0.0413181	0	0	0	0	1	1
1_P	GO:0006543	glutamine catabolic process	8.30507e-05	0.0463423	0	0	0	1	1	3	0.0619771	0	0	0	0	1	1
1_P	GO:0006544	glycine metabolic process	0.00022368	0.124813	0	0	0	1	1	16	0.330545	0	0	0	0	1	1
1_P	GO:0006545	glycine biosynthetic process	8.20389e-05	0.0457777	0	0	0	1	1	6	0.123954	0	0	0	0	1	1
1_P	GO:0006547	histidine metabolic process	0.000107469	0.0599674	0	0	0	1	1	7	0.144613	0	0	0	0	1	1
1_P	GO:0006548	histidine catabolic process	6.93694e-05	0.0387081	0	0	0	1	1	5	0.103295	0	0	0	0	1	1
1_P	GO:0006549	isoleucine metabolic process	0.000202763	0.113142	0	0	0	1	1	5	0.103295	0	0	0	0	1	1
1_P	GO:0006550	isoleucine catabolic process	3.6083e-05	0.0201343	0	0	0	1	1	2	0.0413181	0	0	0	0	1	1
1_P	GO:0006551	leucine metabolic process	0.000354931	0.198051	0	0	0	1	1	7	0.144613	0	0	0	0	1	1
1_P	GO:0006552	leucine catabolic process	0.000152756	0.0852378	0	0	0	1	1	4	0.0826361	0	0	0	0	1	1
1_P	GO:0006555	methionine metabolic process	0.00105442	0.588366	0	0	0	1	1	20	0.413181	0	0	0	0	1	1
1_P	GO:0006557	S-adenosylmethioninamine biosynthetic process	0.000356286	0.198808	0	0	0	1	1	2	0.0413181	0	0	0	0	1	1
1_P	GO:0006558	L-phenylalanine metabolic process	0.000355283	0.198248	0	0	0	1	1	9	0.185931	0	0	0	0	1	1
1_P	GO:0006559	L-phenylalanine catabolic process	0.000284008	0.158476	0	0	0	1	1	7	0.144613	0	0	0	0	1	1
1_P	GO:0006560	proline metabolic process	0.000140206	0.0782348	0	0	0	1	1	9	0.185931	0	0	0	0	1	1
1_P	GO:0006562	proline catabolic process	5.37314e-05	0.0299821	0	0	0	1	1	4	0.0826361	0	0	0	0	1	1
1_P	GO:0006563	L-serine metabolic process	0.000272961	0.152312	0	0	0	1	1	8	0.165272	0	0	0	0	1	1
1_P	GO:0006564	L-serine biosynthetic process	0.00023767	0.13262	0	0	0	1	1	4	0.0826361	0	0	0	0	1	1
1_P	GO:0006565	L-serine catabolic process	1.58491e-05	0.00884378	0	0	0	1	1	2	0.0413181	0	0	0	0	1	1
1_P	GO:0006566	threonine metabolic process	6.2651e-05	0.0349593	0	0	0	1	1	4	0.0826361	0	0	0	0	1	1
1_P	GO:0006567	threonine catabolic process	4.33792e-05	0.0242056	0	0	0	1	1	3	0.0619771	0	0	0	0	1	1
1_P	GO:0006568	tryptophan metabolic process	0.000429885	0.239876	0	0	0	1	1	11	0.227249	0	0	0	0	1	1
1_P	GO:0006572	tyrosine catabolic process	9.14314e-05	0.0510187	0	0	0	1	1	5	0.103295	0	0	0	0	1	1
1_P	GO:0006573	valine metabolic process	0.000472456	0.26363	0	0	0	1	1	9	0.185931	0	0	0	0	1	1
1_P	GO:0006574	valine catabolic process	0.000122047	0.0681024	0	0	0	1	1	4	0.0826361	0	0	0	0	1	1
1_P	GO:0006576	cellular biogenic amine metabolic process	0.00167385	0.934007	0	0	0	1	1	43	0.888338	0	0	0	0	1	1
1_P	GO:0006577	amino-acid betaine metabolic process	0.00082155	0.458425	0	0	0	1	1	17	0.351204	0	0	0	0	1	1
1_P	GO:0006578	amino-acid betaine biosynthetic process	0.000208406	0.116291	0	0	0	1	1	5	0.103295	0	0	0	0	1	1
1_P	GO:0006579	amino-acid betaine catabolic process	0.000453141	0.252853	0	0	0	1	1	4	0.0826361	0	0	0	0	1	1
1_P	GO:0006580	ethanolamine metabolic process	2.63588e-05	0.0147082	0	0	0	1	1	1	0.020659	0	0	0	0	1	1
1_P	GO:0006581	acetylcholine catabolic process	1.07236e-05	0.00598374	0	0	0	1	1	1	0.020659	0	0	0	0	1	1
1_P	GO:0006585	dopamine biosynthetic process from tyrosine	4.26593e-05	0.0238039	0	0	0	1	1	1	0.020659	0	0	0	0	1	1
1_P	GO:0006587	serotonin biosynthetic process from tryptophan	9.25075e-05	0.0516192	0	0	0	1	1	2	0.0413181	0	0	0	0	1	1
1_P	GO:0006589	octopamine biosynthetic process	0.000155323	0.0866701	0	0	0	1	1	3	0.0619771	0	0	0	0	1	1
1_P	GO:0006590	thyroid hormone generation	0.000328967	0.183563	0	0	0	1	1	6	0.123954	0	0	0	0	1	1
1_P	GO:0006591	ornithine metabolic process	0.000348596	0.194517	0	0	0	1	1	9	0.185931	0	0	0	0	1	1
1_P	GO:0006592	ornithine biosynthetic process	1.86018e-05	0.0103798	0	0	0	1	1	1	0.020659	0	0	0	0	1	1
1_P	GO:0006593	ornithine catabolic process	5.06576e-05	0.028267	0	0	0	1	1	1	0.020659	0	0	0	0	1	1
1_P	GO:0006595	polyamine metabolic process	0.000736433	0.410929	0	0	0	1	1	18	0.371863	0	0	0	0	1	1
1_P	GO:0006596	polyamine biosynthetic process	0.000631578	0.352421	0	0	0	1	1	13	0.268567	0	0	0	0	1	1
1_P	GO:0006597	spermine biosynthetic process	0.000385313	0.215005	0	0	0	1	1	3	0.0619771	0	0	0	0	1	1
1_P	GO:0006598	polyamine catabolic process	0.000108837	0.0607308	0	0	0	1	1	6	0.123954	0	0	0	0	1	1
1_P	GO:0006600	creatine metabolic process	0.00019857	0.110802	0	0	0	1	1	5	0.103295	0	0	0	0	1	1
1_P	GO:0006601	creatine biosynthetic process	3.18904e-05	0.0177948	0	0	0	1	1	2	0.0413181	0	0	0	0	1	1
1_P	GO:0006603	phosphocreatine metabolic process	6.96953e-05	0.03889	0	0	0	1	1	2	0.0413181	0	0	0	0	1	1
1_P	GO:0006612	protein targeting to membrane	0.00209632	1.16975	0	0	0	1	1	55	1.13625	0	0	0	0	1	1
1_P	GO:0006613	cotranslational protein targeting to membrane	0.000562775	0.314028	0	0	0	1	1	18	0.371863	0	0	0	0	1	1
1_P	GO:0006614	SRP-dependent cotranslational protein targeting to membrane	0.000486212	0.271306	0	0	0	1	1	15	0.309885	0	0	0	0	1	1
1_P	GO:0006616	SRP-dependent cotranslational protein targeting to membrane, translocation	0.000233266	0.130162	0	0	0	1	1	6	0.123954	0	0	0	0	1	1
1_P	GO:0006617	SRP-dependent cotranslational protein targeting to membrane, signal sequence recognition	2.87875e-05	0.0160634	0	0	0	1	1	1	0.020659	0	0	0	0	1	1
1_P	GO:0006620	posttranslational protein targeting to membrane	0.000360387	0.201096	0	0	0	1	1	9	0.185931	0	0	0	0	1	1
1_P	GO:0006621	protein retention in ER lumen	8.45042e-05	0.0471533	0	0	0	1	1	6	0.123954	0	0	0	0	1	1
1_P	GO:0006624	vacuolar protein processing	5.16246e-05	0.0288065	0	0	0	1	1	3	0.0619771	0	0	0	0	1	1
1_P	GO:0006625	protein targeting to peroxisome	0.000773951	0.431865	0	0	0	1	1	18	0.371863	0	0	0	0	1	1
1_P	GO:0006626	protein targeting to mitochondrion	0.00174667	0.974641	0	0	0	1	1	51	1.05361	0	0	0	0	1	1
1_P	GO:0006627	protein processing involved in protein targeting to mitochondrion	0.000318471	0.177707	0	0	0	1	1	5	0.103295	0	0	0	0	1	1
1_P	GO:0006635	fatty acid beta-oxidation	0.00148636	0.829389	0	0	0	1	1	54	1.11559	0	0	0	0	1	1
1_P	GO:0006642	triglyceride mobilization	0.000267641	0.149344	0	0	0	1	1	4	0.0826361	0	0	0	0	1	1
1_P	GO:0006646	phosphatidylethanolamine biosynthetic process	0.000318076	0.177486	0	0	0	1	1	9	0.185931	0	0	0	0	1	1
1_P	GO:0006649	phospholipid transfer to membrane	7.27755e-05	0.0406087	0	0	0	1	1	2	0.0413181	0	0	0	0	1	1
1_P	GO:0006650	glycerophospholipid metabolic process	0.00679444	3.7913	0	0	0	1	1	191	3.94588	0	0	0	0	1	1
1_P	GO:0006651	diacylglycerol biosynthetic process	7.42618e-05	0.0414381	0	0	0	1	1	4	0.0826361	0	0	0	0	1	1
1_P	GO:0006653	1,2-diacyl-sn-glycero-3-phosphocholine metabolic process	2.4811e-05	0.0138445	0	0	0	1	1	1	0.020659	0	0	0	0	1	1
1_P	GO:0006654	phosphatidic acid biosynthetic process	0.000237654	0.132611	0	0	0	1	1	10	0.20659	0	0	0	0	1	1
1_P	GO:0006655	phosphatidylglycerol biosynthetic process	0.000203554	0.113583	0	0	0	1	1	8	0.165272	0	0	0	0	1	1
1_P	GO:0006656	phosphatidylcholine biosynthetic process	0.000286704	0.159981	0	0	0	1	1	13	0.268567	0	0	0	0	1	1
1_P	GO:0006657	CDP-choline pathway	0.000141965	0.0792165	0	0	0	1	1	6	0.123954	0	0	0	0	1	1
1_P	GO:0006658	phosphatidylserine metabolic process	0.000160875	0.0897681	0	0	0	1	1	9	0.185931	0	0	0	0	1	1
1_P	GO:0006659	phosphatidylserine biosynthetic process	3.52845e-05	0.0196887	0	0	0	1	1	4	0.0826361	0	0	0	0	1	1
1_P	GO:0006660	phosphatidylserine catabolic process	2.32027e-05	0.0129471	0	0	0	1	1	1	0.020659	0	0	0	0	1	1
1_P	GO:0006661	phosphatidylinositol biosynthetic process	0.00221903	1.23822	0	0	0	1	1	56	1.15691	0	0	0	0	1	1
1_P	GO:0006663	platelet activating factor biosynthetic process	4.14676e-05	0.0231389	0	0	0	1	1	2	0.0413181	0	0	0	0	1	1
1_P	GO:0006666	3-keto-sphinganine metabolic process	1.55718e-05	0.00868908	0	0	0	1	1	1	0.020659	0	0	0	0	1	1
1_P	GO:0006667	sphinganine metabolic process	0.000107521	0.0599967	0	0	0	1	1	3	0.0619771	0	0	0	0	1	1
1_P	GO:0006668	sphinganine-1-phosphate metabolic process	2.91845e-05	0.0162849	0	0	0	1	1	2	0.0413181	0	0	0	0	1	1
1_P	GO:0006669	sphinganine-1-phosphate biosynthetic process	1.08667e-06	0.000606362	0	0	0	1	1	1	0.020659	0	0	0	0	1	1
1_P	GO:0006670	sphingosine metabolic process	0.00033122	0.18482	0	0	0	1	1	11	0.227249	0	0	0	0	1	1
1_P	GO:0006677	glycosylceramide metabolic process	0.00102918	0.574281	0	0	0	1	1	15	0.309885	0	0	0	0	1	1
1_P	GO:0006678	glucosylceramide metabolic process	8.39792e-05	0.0468604	0	0	0	1	1	5	0.103295	0	0	0	0	1	1
1_P	GO:0006679	glucosylceramide biosynthetic process	5.65903e-05	0.0315774	0	0	0	1	1	1	0.020659	0	0	0	0	1	1
1_P	GO:0006680	glucosylceramide catabolic process	6.98914e-06	0.00389994	0	0	0	1	1	2	0.0413181	0	0	0	0	1	1
1_P	GO:0006681	galactosylceramide metabolic process	0.000783948	0.437443	0	0	0	1	1	8	0.165272	0	0	0	0	1	1
1_P	GO:0006682	galactosylceramide biosynthetic process	0.000572961	0.319713	0	0	0	1	1	5	0.103295	0	0	0	0	1	1
1_P	GO:0006683	galactosylceramide catabolic process	0.000190587	0.106348	0	0	0	1	1	1	0.020659	0	0	0	0	1	1
1_P	GO:0006684	sphingomyelin metabolic process	0.000301344	0.16815	0	0	0	1	1	12	0.247908	0	0	0	0	1	1
1_P	GO:0006685	sphingomyelin catabolic process	6.00384e-05	0.0335014	0	0	0	1	1	4	0.0826361	0	0	0	0	1	1
1_P	GO:0006686	sphingomyelin biosynthetic process	0.000200815	0.112055	0	0	0	1	1	6	0.123954	0	0	0	0	1	1
1_P	GO:0006688	glycosphingolipid biosynthetic process	0.00158994	0.887188	0	0	0	1	1	18	0.371863	0	0	0	0	1	1
1_P	GO:0006689	ganglioside catabolic process	9.03266e-05	0.0504022	0	0	0	1	1	7	0.144613	0	0	0	0	1	1
1_P	GO:0006690	icosanoid metabolic process	0.00290287	1.6198	0	0	0	1	1	96	1.98327	0	0	0	0	1	1
1_P	GO:0006691	leukotriene metabolic process	0.000473996	0.26449	0	0	0	1	1	19	0.392522	0	0	0	0	1	1
1_P	GO:0006693	prostaglandin metabolic process	0.000893343	0.498486	0	0	0	1	1	25	0.516476	0	0	0	0	1	1
1_P	GO:0006695	cholesterol biosynthetic process	0.000867047	0.483812	0	0	0	1	1	33	0.681748	0	0	0	0	1	1
1_P	GO:0006696	ergosterol biosynthetic process	2.81866e-05	0.0157281	0	0	0	1	1	2	0.0413181	0	0	0	0	1	1
1_P	GO:0006699	bile acid biosynthetic process	0.000691303	0.385747	0	0	0	1	1	12	0.247908	0	0	0	0	1	1
1_P	GO:0006700	C21-steroid hormone biosynthetic process	9.92957e-05	0.055407	0	0	0	1	1	6	0.123954	0	0	0	0	1	1
1_P	GO:0006701	progesterone biosynthetic process	3.18696e-05	0.0177832	0	0	0	1	1	2	0.0413181	0	0	0	0	1	1
1_P	GO:0006702	androgen biosynthetic process	0.000188074	0.104945	0	0	0	1	1	5	0.103295	0	0	0	0	1	1
1_P	GO:0006703	estrogen biosynthetic process	0.000317777	0.17732	0	0	0	1	1	8	0.165272	0	0	0	0	1	1
1_P	GO:0006704	glucocorticoid biosynthetic process	0.000109866	0.0613049	0	0	0	1	1	5	0.103295	0	0	0	0	1	1
1_P	GO:0006706	steroid catabolic process	0.000396293	0.221132	0	0	0	1	1	15	0.309885	0	0	0	0	1	1
1_P	GO:0006707	cholesterol catabolic process	0.000221482	0.123587	0	0	0	1	1	8	0.165272	0	0	0	0	1	1
1_P	GO:0006709	progesterone catabolic process	2.68434e-05	0.0149786	0	0	0	1	1	1	0.020659	0	0	0	0	1	1
1_P	GO:0006710	androgen catabolic process	7.96442e-05	0.0444415	0	0	0	1	1	3	0.0619771	0	0	0	0	1	1
1_P	GO:0006711	estrogen catabolic process	1.83578e-05	0.0102437	0	0	0	1	1	1	0.020659	0	0	0	0	1	1
1_P	GO:0006713	glucocorticoid catabolic process	4.54165e-05	0.0253424	0	0	0	1	1	1	0.020659	0	0	0	0	1	1
1_P	GO:0006714	sesquiterpenoid metabolic process	6.47757e-05	0.0361448	0	0	0	1	1	3	0.0619771	0	0	0	0	1	1
1_P	GO:0006720	isoprenoid metabolic process	0.00249529	1.39237	0	0	0	1	1	84	1.73536	0	0	0	0	1	1
1_P	GO:0006721	terpenoid metabolic process	0.00199426	1.1128	0	0	0	1	1	60	1.23954	0	0	0	0	1	1
1_P	GO:0006729	tetrahydrobiopterin biosynthetic process	0.000303128	0.169146	0	0	0	1	1	7	0.144613	0	0	0	0	1	1
1_P	GO:0006734	NADH metabolic process	0.000229974	0.128326	0	0	0	1	1	15	0.309885	0	0	0	0	1	1
1_P	GO:0006739	NADP metabolic process	0.00126461	0.70565	0	0	0	1	1	26	0.537135	0	0	0	0	1	1
1_P	GO:0006740	NADPH regeneration	0.000145609	0.08125	0	0	0	1	1	2	0.0413181	0	0	0	0	1	1
1_P	GO:0006741	NADP biosynthetic process	8.1385e-05	0.0454129	0	0	0	1	1	4	0.0826361	0	0	0	0	1	1
1_P	GO:0006742	NADP catabolic process	0.000243595	0.135926	0	0	0	1	1	4	0.0826361	0	0	0	0	1	1
1_P	GO:0006743	ubiquinone metabolic process	0.000370602	0.206796	0	0	0	1	1	17	0.351204	0	0	0	0	1	1
1_P	GO:0006744	ubiquinone biosynthetic process	0.000331785	0.185136	0	0	0	1	1	16	0.330545	0	0	0	0	1	1
1_P	GO:0006747	FAD biosynthetic process	2.94424e-06	0.00164289	0	0	0	1	1	1	0.020659	0	0	0	0	1	1
1_P	GO:0006750	glutathione biosynthetic process	0.000254967	0.142272	0	0	0	1	1	9	0.185931	0	0	0	0	1	1
1_P	GO:0006751	glutathione catabolic process	0.000104495	0.0583079	0	0	0	1	1	6	0.123954	0	0	0	0	1	1
1_P	GO:0006756	AMP phosphorylation	2.77847e-05	0.0155038	0	0	0	1	1	1	0.020659	0	0	0	0	1	1
1_P	GO:0006766	vitamin metabolic process	0.00200512	1.11885	0	0	0	1	1	48	0.991634	0	0	0	0	1	1
1_P	GO:0006767	water-soluble vitamin metabolic process	0.00113667	0.634262	0	0	0	1	1	25	0.516476	0	0	0	0	1	1
1_P	GO:0006768	biotin metabolic process	3.57785e-05	0.0199644	0	0	0	1	1	1	0.020659	0	0	0	0	1	1
1_P	GO:0006772	thiamine metabolic process	0.000316812	0.176781	0	0	0	1	1	3	0.0619771	0	0	0	0	1	1
1_P	GO:0006775	fat-soluble vitamin metabolic process	0.000818067	0.456481	0	0	0	1	1	22	0.454499	0	0	0	0	1	1
1_P	GO:0006776	vitamin A metabolic process	8.05983e-05	0.0449738	0	0	0	1	1	3	0.0619771	0	0	0	0	1	1
1_P	GO:0006777	Mo-molybdopterin cofactor biosynthetic process	0.000338947	0.189133	0	0	0	1	1	6	0.123954	0	0	0	0	1	1
1_P	GO:0006780	uroporphyrinogen III biosynthetic process	5.52778e-06	0.0030845	0	0	0	1	1	1	0.020659	0	0	0	0	1	1
1_P	GO:0006784	heme a biosynthetic process	0.000108868	0.0607485	0	0	0	1	1	2	0.0413181	0	0	0	0	1	1
1_P	GO:0006788	heme oxidation	2.76608e-05	0.0154347	0	0	0	1	1	2	0.0413181	0	0	0	0	1	1
1_P	GO:0006798	polyphosphate catabolic process	3.99851e-05	0.0223117	0	0	0	1	1	1	0.020659	0	0	0	0	1	1
1_P	GO:0006801	superoxide metabolic process	0.00130695	0.72928	0	0	0	1	1	31	0.64043	0	0	0	0	1	1
1_P	GO:0006805	xenobiotic metabolic process	0.00151321	0.84437	0	0	0	1	1	48	0.991634	0	0	0	0	1	1
1_P	GO:0006808	regulation of nitrogen utilization	0.000149608	0.0834815	0	0	0	1	1	3	0.0619771	0	0	0	0	1	1
1_P	GO:0006809	nitric oxide biosynthetic process	0.00060998	0.340369	0	0	0	1	1	10	0.20659	0	0	0	0	1	1
1_P	GO:0006817	phosphate ion transport	0.000552547	0.308321	0	0	0	1	1	20	0.413181	0	0	0	0	1	1
1_P	GO:0006824	cobalt ion transport	0.000243909	0.136101	0	0	0	1	1	6	0.123954	0	0	0	0	1	1
1_P	GO:0006825	copper ion transport	0.000479955	0.267815	0	0	0	1	1	17	0.351204	0	0	0	0	1	1
1_P	GO:0006826	iron ion transport	0.00142301	0.794042	0	0	0	1	1	41	0.84702	0	0	0	0	1	1
1_P	GO:0006828	manganese ion transport	0.000944637	0.527108	0	0	0	1	1	15	0.309885	0	0	0	0	1	1
1_P	GO:0006833	water transport	0.000743695	0.414982	0	0	0	1	1	16	0.330545	0	0	0	0	1	1
1_P	GO:0006835	dicarboxylic acid transport	0.00236181	1.31789	0	0	0	1	1	53	1.09493	0	0	0	0	1	1
1_P	GO:0006836	neurotransmitter transport	0.00615098	3.43224	0	0	0	1	1	125	2.58238	0	0	0	0	1	1
1_P	GO:0006837	serotonin transport	0.000202427	0.112954	0	0	0	1	1	9	0.185931	0	0	0	0	1	1
1_P	GO:0006843	mitochondrial citrate transport	1.23707e-05	0.00690287	0	0	0	1	1	1	0.020659	0	0	0	0	1	1
1_P	GO:0006851	mitochondrial calcium ion transport	0.000330802	0.184587	0	0	0	1	1	15	0.309885	0	0	0	0	1	1
1_P	GO:0006855	drug transmembrane transport	0.0007182	0.400755	0	0	0	1	1	20	0.413181	0	0	0	0	1	1
1_P	GO:0006857	oligopeptide transport	0.000549227	0.306468	0	0	0	1	1	9	0.185931	0	0	0	0	1	1
1_P	GO:0006858	extracellular transport	5.49412e-05	0.0306572	0	0	0	1	1	3	0.0619771	0	0	0	0	1	1
1_P	GO:0006862	nucleotide transport	0.000809319	0.4516	0	0	0	1	1	18	0.371863	0	0	0	0	1	1
1_P	GO:0006867	asparagine transport	2.36881e-05	0.0132179	0	0	0	1	1	2	0.0413181	0	0	0	0	1	1
1_P	GO:0006868	glutamine transport	6.87971e-05	0.0383888	0	0	0	1	1	3	0.0619771	0	0	0	0	1	1
1_P	GO:0006876	cellular cadmium ion homeostasis	5.55271e-06	0.00309841	0	0	0	1	1	1	0.020659	0	0	0	0	1	1
1_P	GO:0006878	cellular copper ion homeostasis	0.000328985	0.183574	0	0	0	1	1	15	0.309885	0	0	0	0	1	1
1_P	GO:0006880	intracellular sequestering of iron ion	0.000468149	0.261227	0	0	0	1	1	10	0.20659	0	0	0	0	1	1
1_P	GO:0006883	cellular sodium ion homeostasis	0.00097933	0.546466	0	0	0	1	1	13	0.268567	0	0	0	0	1	1
1_P	GO:0006888	ER to Golgi vesicle-mediated transport	0.00233506	1.30296	0	0	0	1	1	81	1.67338	0	0	0	0	1	1
1_P	GO:0006890	retrograde vesicle-mediated transport, Golgi to ER	0.0010135	0.565534	0	0	0	1	1	32	0.661089	0	0	0	0	1	1
1_P	GO:0006891	intra-Golgi vesicle-mediated transport	0.000926979	0.517254	0	0	0	1	1	30	0.619771	0	0	0	0	1	1
1_P	GO:0006895	Golgi to endosome transport	0.000636093	0.35494	0	0	0	1	1	18	0.371863	0	0	0	0	1	1
1_P	GO:0006896	Golgi to vacuole transport	0.000467291	0.260748	0	0	0	1	1	14	0.289226	0	0	0	0	1	1
1_P	GO:0006900	membrane budding	0.0020413	1.13904	0	0	0	1	1	55	1.13625	0	0	0	0	1	1
1_P	GO:0006901	vesicle coating	0.000433029	0.24163	0	0	0	1	1	10	0.20659	0	0	0	0	1	1
1_P	GO:0006904	vesicle docking involved in exocytosis	0.0010748	0.599739	0	0	0	1	1	34	0.702407	0	0	0	0	1	1
1_P	GO:0006906	vesicle fusion	0.00358488	2.00036	0	0	0	1	1	91	1.87997	0	0	0	0	1	1
1_P	GO:0006907	pinocytosis	0.000478505	0.267006	0	0	0	1	1	11	0.227249	0	0	0	0	1	1
1_P	GO:0006910	phagocytosis, recognition	0.000617962	0.344823	0	0	0	1	1	16	0.330545	0	0	0	0	1	1
1_P	GO:0006921	cellular component disassembly involved in execution phase of apoptosis	0.000425172	0.237246	0	0	0	1	1	18	0.371863	0	0	0	0	1	1
1_P	GO:0006924	activation-induced cell death of T cells	0.00010395	0.058004	0	0	0	1	1	6	0.123954	0	0	0	0	1	1
1_P	GO:0006925	inflammatory cell apoptotic process	0.000323081	0.180279	0	0	0	1	1	7	0.144613	0	0	0	0	1	1
1_P	GO:0006930	substrate-dependent cell migration, cell extension	0.000572244	0.319312	0	0	0	1	1	8	0.165272	0	0	0	0	1	1
1_P	GO:0006931	substrate-dependent cell migration, cell attachment to substrate	5.98624e-05	0.0334032	0	0	0	1	1	2	0.0413181	0	0	0	0	1	1
1_P	GO:0006933	negative regulation of cell adhesion involved in substrate-bound cell migration	0.000308245	0.172	0	0	0	1	1	4	0.0826361	0	0	0	0	1	1
1_P	GO:0006940	regulation of smooth muscle contraction	0.00418855	2.33721	0	0	0	1	1	59	1.21888	0	0	0	0	1	1
1_P	GO:0006948	induction by virus of host cell-cell fusion	9.01253e-06	0.00502899	0	0	0	1	1	1	0.020659	0	0	0	0	1	1
1_P	GO:0006956	complement activation	0.00107423	0.599423	0	0	0	1	1	37	0.764384	0	0	0	0	1	1
1_P	GO:0006957	complement activation, alternative pathway	0.00030235	0.168711	0	0	0	1	1	10	0.20659	0	0	0	0	1	1
1_P	GO:0006958	complement activation, classical pathway	0.000788489	0.439977	0	0	0	1	1	27	0.557794	0	0	0	0	1	1
1_P	GO:0006965	positive regulation of biosynthetic process of antibacterial peptides active against Gram-positive bacteria	1.15069e-05	0.00642086	0	0	0	1	1	1	0.020659	0	0	0	0	1	1
1_P	GO:0006968	cellular defense response	0.000381261	0.212744	0	0	0	1	1	15	0.309885	0	0	0	0	1	1
1_P	GO:0006971	hypotonic response	0.000352568	0.196733	0	0	0	1	1	9	0.185931	0	0	0	0	1	1
1_P	GO:0006975	DNA damage induced protein phosphorylation	0.000165589	0.0923989	0	0	0	1	1	7	0.144613	0	0	0	0	1	1
1_P	GO:0006977	DNA damage response, signal transduction by p53 class mediator resulting in cell cycle arrest	0.000505095	0.281843	0	0	0	1	1	10	0.20659	0	0	0	0	1	1
1_P	GO:0006982	response to lipid hydroperoxide	0.000101117	0.0564235	0	0	0	1	1	2	0.0413181	0	0	0	0	1	1
1_P	GO:0006987	activation of signaling protein activity involved in unfolded protein response	0.000154178	0.0860311	0	0	0	1	1	5	0.103295	0	0	0	0	1	1
1_P	GO:0006990	positive regulation of transcription from RNA polymerase II promoter involved in unfolded protein response	5.67996e-05	0.0316942	0	0	0	1	1	3	0.0619771	0	0	0	0	1	1
1_P	GO:0006991	response to sterol depletion	0.000458496	0.255841	0	0	0	1	1	10	0.20659	0	0	0	0	1	1
1_P	GO:0006995	cellular response to nitrogen starvation	0.000274308	0.153064	0	0	0	1	1	10	0.20659	0	0	0	0	1	1
1_P	GO:0006998	nuclear envelope organization	0.00121363	0.677208	0	0	0	1	1	47	0.970974	0	0	0	0	1	1
1_P	GO:0006999	nuclear pore organization	0.000587584	0.327872	0	0	0	1	1	16	0.330545	0	0	0	0	1	1
1_P	GO:0007000	nucleolus organization	6.58416e-05	0.0367396	0	0	0	1	1	6	0.123954	0	0	0	0	1	1
1_P	GO:0007008	outer mitochondrial membrane organization	0.000273653	0.152698	0	0	0	1	1	7	0.144613	0	0	0	0	1	1
1_P	GO:0007014	actin ubiquitination	0.000241817	0.134934	0	0	0	1	1	1	0.020659	0	0	0	0	1	1
1_P	GO:0007016	cytoskeletal anchoring at plasma membrane	0.000369413	0.206132	0	0	0	1	1	6	0.123954	0	0	0	0	1	1
1_P	GO:0007019	microtubule depolymerization	0.00108841	0.607333	0	0	0	1	1	14	0.289226	0	0	0	0	1	1
1_P	GO:0007031	peroxisome organization	0.00143437	0.80038	0	0	0	1	1	34	0.702407	0	0	0	0	1	1
1_P	GO:0007032	endosome organization	0.00137857	0.769243	0	0	0	1	1	45	0.929656	0	0	0	0	1	1
1_P	GO:0007033	vacuole organization	0.00402071	2.24355	0	0	0	1	1	129	2.66501	0	0	0	0	1	1
1_P	GO:0007035	vacuolar acidification	0.000549293	0.306506	0	0	0	1	1	20	0.413181	0	0	0	0	1	1
1_P	GO:0007037	vacuolar phosphate transport	9.45078e-05	0.0527354	0	0	0	1	1	2	0.0413181	0	0	0	0	1	1
1_P	GO:0007039	protein catabolic process in the vacuole	0.000162609	0.0907359	0	0	0	1	1	4	0.0826361	0	0	0	0	1	1
1_P	GO:0007040	lysosome organization	0.00172415	0.962075	0	0	0	1	1	56	1.15691	0	0	0	0	1	1
1_P	GO:0007042	lysosomal lumen acidification	0.000170304	0.0950298	0	0	0	1	1	8	0.165272	0	0	0	0	1	1
1_P	GO:0007043	cell-cell junction assembly	0.00311587	1.73865	0	0	0	1	1	60	1.23954	0	0	0	0	1	1
1_P	GO:0007044	cell-substrate junction assembly	0.00158357	0.883634	0	0	0	1	1	32	0.661089	0	0	0	0	1	1
1_P	GO:0007056	spindle assembly involved in female meiosis	4.36851e-05	0.0243763	0	0	0	1	1	3	0.0619771	0	0	0	0	1	1
1_P	GO:0007057	spindle assembly involved in female meiosis I	3.96334e-05	0.0221154	0	0	0	1	1	2	0.0413181	0	0	0	0	1	1
1_P	GO:0007060	male meiosis chromosome segregation	0.000132161	0.073746	0	0	0	1	1	4	0.0826361	0	0	0	0	1	1
1_P	GO:0007063	regulation of sister chromatid cohesion	0.00104245	0.581688	0	0	0	1	1	21	0.43384	0	0	0	0	1	1
1_P	GO:0007065	male meiosis sister chromatid cohesion	1.17003e-05	0.00652877	0	0	0	1	1	1	0.020659	0	0	0	0	1	1
1_P	GO:0007066	female meiosis sister chromatid cohesion	4.39737e-05	0.0245373	0	0	0	1	1	3	0.0619771	0	0	0	0	1	1
1_P	GO:0007072	positive regulation of transcription involved in exit from mitosis	2.95822e-06	0.00165069	0	0	0	1	1	1	0.020659	0	0	0	0	1	1
1_P	GO:0007076	mitotic chromosome condensation	0.000351535	0.196156	0	0	0	1	1	14	0.289226	0	0	0	0	1	1
1_P	GO:0007084	mitotic nuclear envelope reassembly	0.000216468	0.120789	0	0	0	1	1	3	0.0619771	0	0	0	0	1	1
1_P	GO:0007089	traversing start control point of mitotic cell cycle	7.96457e-05	0.0444423	0	0	0	1	1	3	0.0619771	0	0	0	0	1	1
1_P	GO:0007091	metaphase/anaphase transition of mitotic cell cycle	0.000164479	0.0917792	0	0	0	1	1	5	0.103295	0	0	0	0	1	1
1_P	GO:0007095	mitotic G2 DNA damage checkpoint	0.00073722	0.411369	0	0	0	1	1	20	0.413181	0	0	0	0	1	1
1_P	GO:0007097	nuclear migration	0.000614955	0.343145	0	0	0	1	1	15	0.309885	0	0	0	0	1	1
1_P	GO:0007099	centriole replication	0.000521976	0.291263	0	0	0	1	1	15	0.309885	0	0	0	0	1	1
1_P	GO:0007100	mitotic centrosome separation	9.93213e-05	0.0554213	0	0	0	1	1	5	0.103295	0	0	0	0	1	1
1_P	GO:0007113	endomitotic cell cycle	1.46532e-05	0.00817651	0	0	0	1	1	2	0.0413181	0	0	0	0	1	1
1_P	GO:0007129	synapsis	0.00107615	0.600489	0	0	0	1	1	49	1.01229	0	0	0	0	1	1
1_P	GO:0007130	synaptonemal complex assembly	0.000401095	0.223811	0	0	0	1	1	22	0.454499	0	0	0	0	1	1
1_P	GO:0007135	meiosis II	0.000534333	0.298158	0	0	0	1	1	14	0.289226	0	0	0	0	1	1
1_P	GO:0007143	female meiotic division	0.000737335	0.411433	0	0	0	1	1	33	0.681748	0	0	0	0	1	1
1_P	GO:0007144	female meiosis I	0.000116566	0.0650441	0	0	0	1	1	8	0.165272	0	0	0	0	1	1
1_P	GO:0007147	female meiosis II	7.67071e-05	0.0428026	0	0	0	1	1	2	0.0413181	0	0	0	0	1	1
1_P	GO:0007168	receptor guanylyl cyclase signaling pathway	8.84969e-05	0.0493813	0	0	0	1	1	7	0.144613	0	0	0	0	1	1
1_P	GO:0007171	activation of transmembrane receptor protein tyrosine kinase activity	0.000782058	0.436388	0	0	0	1	1	8	0.165272	0	0	0	0	1	1
1_P	GO:0007172	signal complex assembly	9.13713e-05	0.0509852	0	0	0	1	1	2	0.0413181	0	0	0	0	1	1
1_P	GO:0007174	epidermal growth factor catabolic process	1.94226e-05	0.0108378	0	0	0	1	1	1	0.020659	0	0	0	0	1	1
1_P	GO:0007175	negative regulation of epidermal growth factor-activated receptor activity	0.000595014	0.332018	0	0	0	1	1	15	0.309885	0	0	0	0	1	1
1_P	GO:0007176	regulation of epidermal growth factor-activated receptor activity	0.00149375	0.83351	0	0	0	1	1	29	0.599112	0	0	0	0	1	1
1_P	GO:0007181	transforming growth factor beta receptor complex assembly	1.84084e-05	0.0102719	0	0	0	1	1	1	0.020659	0	0	0	0	1	1
1_P	GO:0007182	common-partner SMAD protein phosphorylation	0.000588899	0.328606	0	0	0	1	1	6	0.123954	0	0	0	0	1	1
1_P	GO:0007183	SMAD protein complex assembly	0.000417284	0.232845	0	0	0	1	1	8	0.165272	0	0	0	0	1	1
1_P	GO:0007185	transmembrane receptor protein tyrosine phosphatase signaling pathway	3.54492e-05	0.0197806	0	0	0	1	1	1	0.020659	0	0	0	0	1	1
1_P	GO:0007187	G-protein coupled receptor signaling pathway, coupled to cyclic nucleotide second messenger	0.0110737	6.17912	0	0	0	1	1	152	3.14017	0	0	0	0	1	1
1_P	GO:0007188	adenylate cyclase-modulating G-protein coupled receptor signaling pathway	0.0102044	5.69404	0	0	0	1	1	142	2.93358	0	0	0	0	1	1
1_P	GO:0007189	adenylate cyclase-activating G-protein coupled receptor signaling pathway	0.00432769	2.41485	0	0	0	1	1	60	1.23954	0	0	0	0	1	1
1_P	GO:0007190	activation of adenylate cyclase activity	0.0014119	0.787841	0	0	0	1	1	17	0.351204	0	0	0	0	1	1
1_P	GO:0007191	adenylate cyclase-activating dopamine receptor signaling pathway	0.000437036	0.243866	0	0	0	1	1	9	0.185931	0	0	0	0	1	1
1_P	GO:0007193	adenylate cyclase-inhibiting G-protein coupled receptor signaling pathway	0.0051943	2.89842	0	0	0	1	1	62	1.28086	0	0	0	0	1	1
1_P	GO:0007194	negative regulation of adenylate cyclase activity	0.00118508	0.661273	0	0	0	1	1	23	0.475158	0	0	0	0	1	1
1_P	GO:0007195	adenylate cyclase-inhibiting dopamine receptor signaling pathway	0.000246174	0.137365	0	0	0	1	1	11	0.227249	0	0	0	0	1	1
1_P	GO:0007196	adenylate cyclase-inhibiting G-protein coupled glutamate receptor signaling pathway	0.00135846	0.75802	0	0	0	1	1	9	0.185931	0	0	0	0	1	1
1_P	GO:0007197	adenylate cyclase-inhibiting G-protein coupled acetylcholine receptor signaling pathway	0.000606621	0.338494	0	0	0	1	1	5	0.103295	0	0	0	0	1	1
1_P	GO:0007198	adenylate cyclase-inhibiting serotonin receptor signaling pathway	0.000722097	0.40293	0	0	0	1	1	5	0.103295	0	0	0	0	1	1
1_P	GO:0007199	G-protein coupled receptor signaling pathway coupled to cGMP nucleotide second messenger	0.000149098	0.083197	0	0	0	1	1	4	0.0826361	0	0	0	0	1	1
1_P	GO:0007200	phospholipase C-activating G-protein coupled receptor signaling pathway	0.0062551	3.49035	0	0	0	1	1	105	2.1692	0	0	0	0	1	1
1_P	GO:0007202	activation of phospholipase C activity	0.000700371	0.390807	0	0	0	1	1	13	0.268567	0	0	0	0	1	1
1_P	GO:0007205	protein kinase C-activating G-protein coupled receptor signaling pathway	0.00129295	0.721467	0	0	0	1	1	21	0.43384	0	0	0	0	1	1
1_P	GO:0007206	phospholipase C-activating G-protein coupled glutamate receptor signaling pathway	0.00023657	0.132006	0	0	0	1	1	2	0.0413181	0	0	0	0	1	1
1_P	GO:0007207	phospholipase C-activating G-protein coupled acetylcholine receptor signaling pathway	0.000606621	0.338494	0	0	0	1	1	5	0.103295	0	0	0	0	1	1
1_P	GO:0007208	phospholipase C-activating serotonin receptor signaling pathway	0.000496167	0.276861	0	0	0	1	1	3	0.0619771	0	0	0	0	1	1
1_P	GO:0007210	serotonin receptor signaling pathway	0.00121826	0.679791	0	0	0	1	1	8	0.165272	0	0	0	0	1	1
1_P	GO:0007212	dopamine receptor signaling pathway	0.00115502	0.644502	0	0	0	1	1	33	0.681748	0	0	0	0	1	1
1_P	GO:0007214	gamma-aminobutyric acid signaling pathway	0.0021718	1.21186	0	0	0	1	1	25	0.516476	0	0	0	0	1	1
1_P	GO:0007216	G-protein coupled glutamate receptor signaling pathway	0.00157356	0.878049	0	0	0	1	1	15	0.309885	0	0	0	0	1	1
1_P	GO:0007217	tachykinin receptor signaling pathway	0.000576495	0.321684	0	0	0	1	1	8	0.165272	0	0	0	0	1	1
1_P	GO:0007218	neuropeptide signaling pathway	0.0060831	3.39437	0	0	0	1	1	100	2.0659	0	0	0	0	1	1
1_P	GO:0007220	Notch receptor processing	0.000288852	0.16118	0	0	0	1	1	12	0.247908	0	0	0	0	1	1
1_P	GO:0007225	patched ligand maturation	6.46268e-05	0.0360618	0	0	0	1	1	1	0.020659	0	0	0	0	1	1
1_P	GO:0007227	signal transduction downstream of smoothened	0.000417156	0.232773	0	0	0	1	1	4	0.0826361	0	0	0	0	1	1
1_P	GO:0007228	positive regulation of hh target transcription factor activity	0.000402354	0.224513	0	0	0	1	1	3	0.0619771	0	0	0	0	1	1
1_P	GO:0007231	osmosensory signaling pathway	0.000276284	0.154166	0	0	0	1	1	2	0.0413181	0	0	0	0	1	1
1_P	GO:0007249	I-kappaB kinase/NF-kappaB signaling	0.00230947	1.28869	0	0	0	1	1	49	1.01229	0	0	0	0	1	1
1_P	GO:0007252	I-kappaB phosphorylation	0.000871024	0.486032	0	0	0	1	1	12	0.247908	0	0	0	0	1	1
1_P	GO:0007253	cytoplasmic sequestering of NF-kappaB	0.000104634	0.0583859	0	0	0	1	1	4	0.0826361	0	0	0	0	1	1
1_P	GO:0007256	activation of JNKK activity	0.000550348	0.307094	0	0	0	1	1	9	0.185931	0	0	0	0	1	1
1_P	GO:0007258	JUN phosphorylation	0.000256502	0.143128	0	0	0	1	1	4	0.0826361	0	0	0	0	1	1
1_P	GO:0007259	JAK-STAT cascade	0.00139209	0.776788	0	0	0	1	1	34	0.702407	0	0	0	0	1	1
1_P	GO:0007260	tyrosine phosphorylation of STAT protein	0.000574395	0.320512	0	0	0	1	1	10	0.20659	0	0	0	0	1	1
1_P	GO:0007262	STAT protein import into nucleus	0.000327111	0.182528	0	0	0	1	1	6	0.123954	0	0	0	0	1	1
1_P	GO:0007269	neurotransmitter secretion	0.00423096	2.36088	0	0	0	1	1	82	1.69404	0	0	0	0	1	1
1_P	GO:0007271	synaptic transmission, cholinergic	0.00150149	0.837829	0	0	0	1	1	26	0.537135	0	0	0	0	1	1
1_P	GO:0007274	neuromuscular synaptic transmission	0.00115684	0.645517	0	0	0	1	1	31	0.64043	0	0	0	0	1	1
1_P	GO:0007284	spermatogonial cell division	0.000144059	0.0803852	0	0	0	1	1	2	0.0413181	0	0	0	0	1	1
1_P	GO:0007290	spermatid nucleus elongation	0.000287152	0.160231	0	0	0	1	1	5	0.103295	0	0	0	0	1	1
1_P	GO:0007291	sperm individualization	3.64867e-06	0.00203596	0	0	0	1	1	1	0.020659	0	0	0	0	1	1
1_P	GO:0007320	insemination	0.000700605	0.390937	0	0	0	1	1	13	0.268567	0	0	0	0	1	1
1_P	GO:0007321	sperm displacement	4.03186e-05	0.0224978	0	0	0	1	1	1	0.020659	0	0	0	0	1	1
1_P	GO:0007340	acrosome reaction	0.000701272	0.39131	0	0	0	1	1	17	0.351204	0	0	0	0	1	1
1_P	GO:0007341	penetration of zona pellucida	0.000152314	0.0849914	0	0	0	1	1	9	0.185931	0	0	0	0	1	1
1_P	GO:0007342	fusion of sperm to egg plasma membrane	0.000392287	0.218896	0	0	0	1	1	14	0.289226	0	0	0	0	1	1
1_P	GO:0007343	egg activation	0.000381222	0.212722	0	0	0	1	1	8	0.165272	0	0	0	0	1	1
1_P	GO:0007352	zygotic specification of dorsal/ventral axis	0.000244638	0.136508	0	0	0	1	1	2	0.0413181	0	0	0	0	1	1
1_P	GO:0007354	zygotic determination of anterior/posterior axis, embryo	0.000170946	0.0953879	0	0	0	1	1	5	0.103295	0	0	0	0	1	1
1_P	GO:0007356	thorax and anterior abdomen determination	6.92311e-05	0.038631	0	0	0	1	1	3	0.0619771	0	0	0	0	1	1
1_P	GO:0007371	ventral midline determination	1.40262e-05	0.00782664	0	0	0	1	1	1	0.020659	0	0	0	0	1	1
1_P	GO:0007398	ectoderm development	0.00122533	0.683732	0	0	0	1	1	17	0.351204	0	0	0	0	1	1
1_P	GO:0007400	neuroblast fate determination	8.75814e-05	0.0488704	0	0	0	1	1	1	0.020659	0	0	0	0	1	1
1_P	GO:0007402	ganglion mother cell fate determination	2.86417e-06	0.00159821	0	0	0	1	1	1	0.020659	0	0	0	0	1	1
1_P	GO:0007403	glial cell fate determination	0.000317541	0.177188	0	0	0	1	1	3	0.0619771	0	0	0	0	1	1
1_P	GO:0007406	negative regulation of neuroblast proliferation	0.000314305	0.175382	0	0	0	1	1	8	0.165272	0	0	0	0	1	1
1_P	GO:0007412	axon target recognition	0.000257752	0.143826	0	0	0	1	1	4	0.0826361	0	0	0	0	1	1
1_P	GO:0007418	ventral midline development	0.000182664	0.101927	0	0	0	1	1	4	0.0826361	0	0	0	0	1	1
1_P	GO:0007440	foregut morphogenesis	0.00113048	0.630809	0	0	0	1	1	12	0.247908	0	0	0	0	1	1
1_P	GO:0007468	regulation of rhodopsin gene expression	0.000214198	0.119523	0	0	0	1	1	3	0.0619771	0	0	0	0	1	1
1_P	GO:0007493	endodermal cell fate determination	0.000256318	0.143025	0	0	0	1	1	2	0.0413181	0	0	0	0	1	1
1_P	GO:0007495	visceral mesoderm-endoderm interaction involved in midgut development	8.04113e-05	0.0448695	0	0	0	1	1	1	0.020659	0	0	0	0	1	1
1_P	GO:0007497	posterior midgut development	0.00015444	0.0861776	0	0	0	1	1	1	0.020659	0	0	0	0	1	1
1_P	GO:0007499	ectoderm and mesoderm interaction	0.000154666	0.0863036	0	0	0	1	1	1	0.020659	0	0	0	0	1	1
1_P	GO:0007500	mesodermal cell fate determination	7.19676e-05	0.0401579	0	0	0	1	1	1	0.020659	0	0	0	0	1	1
1_P	GO:0007506	gonadal mesoderm development	2.80751e-06	0.00156659	0	0	0	1	1	1	0.020659	0	0	0	0	1	1
1_P	GO:0007509	mesoderm migration involved in gastrulation	0.000101588	0.0566863	0	0	0	1	1	2	0.0413181	0	0	0	0	1	1
1_P	GO:0007512	adult heart development	0.0011002	0.613909	0	0	0	1	1	16	0.330545	0	0	0	0	1	1
1_P	GO:0007518	myoblast fate determination	2.95864e-05	0.0165092	0	0	0	1	1	1	0.020659	0	0	0	0	1	1
1_P	GO:0007522	visceral muscle development	1.0983e-05	0.00612853	0	0	0	1	1	1	0.020659	0	0	0	0	1	1
1_P	GO:0007525	somatic muscle development	0.000374125	0.208762	0	0	0	1	1	3	0.0619771	0	0	0	0	1	1
1_P	GO:0007527	adult somatic muscle development	0.000208217	0.116185	0	0	0	1	1	1	0.020659	0	0	0	0	1	1
1_P	GO:0007529	establishment of synaptic specificity at neuromuscular junction	0.00013552	0.0756201	0	0	0	1	1	3	0.0619771	0	0	0	0	1	1
1_P	GO:0007549	dosage compensation	0.000632648	0.353017	0	0	0	1	1	15	0.309885	0	0	0	0	1	1
1_P	GO:0007567	parturition	0.00100472	0.560632	0	0	0	1	1	13	0.268567	0	0	0	0	1	1
1_P	GO:0007597	blood coagulation, intrinsic pathway	6.54223e-05	0.0365056	0	0	0	1	1	3	0.0619771	0	0	0	0	1	1
1_P	GO:0007602	phototransduction	0.000646041	0.360491	0	0	0	1	1	26	0.537135	0	0	0	0	1	1
1_P	GO:0007603	phototransduction, visible light	0.00016024	0.089414	0	0	0	1	1	8	0.165272	0	0	0	0	1	1
1_P	GO:0007608	sensory perception of smell	0.0139837	7.80291	0	0	0	1	1	1152	23.7992	0	0	0	0	1	1
1_P	GO:0007613	memory	0.00761213	4.24757	0	0	0	1	1	112	2.31381	0	0	0	0	1	1
1_P	GO:0007614	short-term memory	0.00111056	0.619693	0	0	0	1	1	11	0.227249	0	0	0	0	1	1
1_P	GO:0007616	long-term memory	0.00186698	1.04177	0	0	0	1	1	32	0.661089	0	0	0	0	1	1
1_P	GO:0007617	mating behavior	0.00137158	0.765341	0	0	0	1	1	28	0.578453	0	0	0	0	1	1
1_P	GO:0007618	mating	0.00188306	1.05075	0	0	0	1	1	37	0.764384	0	0	0	0	1	1
1_P	GO:0007619	courtship behavior	0.000272154	0.151862	0	0	0	1	1	4	0.0826361	0	0	0	0	1	1
1_P	GO:0007620	copulation	0.000742292	0.414199	0	0	0	1	1	15	0.309885	0	0	0	0	1	1
1_P	GO:0007621	negative regulation of female receptivity	0.0003629	0.202498	0	0	0	1	1	4	0.0826361	0	0	0	0	1	1
1_P	GO:0007622	rhythmic behavior	0.00234457	1.30827	0	0	0	1	1	37	0.764384	0	0	0	0	1	1
1_P	GO:0007624	ultradian rhythm	0.000111941	0.0624631	0	0	0	1	1	1	0.020659	0	0	0	0	1	1
1_P	GO:0007625	grooming behavior	0.00108767	0.606919	0	0	0	1	1	15	0.309885	0	0	0	0	1	1
1_P	GO:0007630	jump response	3.08626e-06	0.00172214	0	0	0	1	1	1	0.020659	0	0	0	0	1	1
1_P	GO:0007634	optokinetic behavior	2.87592e-05	0.0160476	0	0	0	1	1	1	0.020659	0	0	0	0	1	1
1_P	GO:0008049	male courtship behavior	1.94758e-05	0.0108675	0	0	0	1	1	1	0.020659	0	0	0	0	1	1
1_P	GO:0008050	female courtship behavior	0.000252678	0.140994	0	0	0	1	1	3	0.0619771	0	0	0	0	1	1
1_P	GO:0008052	sensory organ boundary specification	2.86417e-06	0.00159821	0	0	0	1	1	1	0.020659	0	0	0	0	1	1
1_P	GO:0008053	mitochondrial fusion	0.000660447	0.368529	0	0	0	1	1	21	0.43384	0	0	0	0	1	1
1_P	GO:0008057	eye pigment granule organization	4.12935e-05	0.0230417	0	0	0	1	1	1	0.020659	0	0	0	0	1	1
1_P	GO:0008065	establishment of blood-nerve barrier	0.000376692	0.210194	0	0	0	1	1	4	0.0826361	0	0	0	0	1	1
1_P	GO:0008078	mesodermal cell migration	0.000173483	0.0968033	0	0	0	1	1	6	0.123954	0	0	0	0	1	1
1_P	GO:0008090	retrograde axonal transport	0.000384904	0.214776	0	0	0	1	1	9	0.185931	0	0	0	0	1	1
1_P	GO:0008105	asymmetric protein localization	0.000626363	0.349511	0	0	0	1	1	12	0.247908	0	0	0	0	1	1
1_P	GO:0008156	negative regulation of DNA replication	0.00111609	0.62278	0	0	0	1	1	31	0.64043	0	0	0	0	1	1
1_P	GO:0008206	bile acid metabolic process	0.00121436	0.677615	0	0	0	1	1	22	0.454499	0	0	0	0	1	1
1_P	GO:0008207	C21-steroid hormone metabolic process	0.000377945	0.210893	0	0	0	1	1	14	0.289226	0	0	0	0	1	1
1_P	GO:0008211	glucocorticoid metabolic process	0.000396206	0.221083	0	0	0	1	1	12	0.247908	0	0	0	0	1	1
1_P	GO:0008215	spermine metabolic process	0.000491741	0.274391	0	0	0	1	1	8	0.165272	0	0	0	0	1	1
1_P	GO:0008216	spermidine metabolic process	0.000446653	0.249233	0	0	0	1	1	9	0.185931	0	0	0	0	1	1
1_P	GO:0008218	bioluminescence	1.67646e-05	0.00935467	0	0	0	1	1	1	0.020659	0	0	0	0	1	1
1_P	GO:0008228	opsonization	0.000265622	0.148217	0	0	0	1	1	5	0.103295	0	0	0	0	1	1
1_P	GO:0008272	sulfate transport	0.000577406	0.322192	0	0	0	1	1	15	0.309885	0	0	0	0	1	1
1_P	GO:0008291	acetylcholine metabolic process	0.000263236	0.146886	0	0	0	1	1	3	0.0619771	0	0	0	0	1	1
1_P	GO:0008292	acetylcholine biosynthetic process	0.000252512	0.140902	0	0	0	1	1	2	0.0413181	0	0	0	0	1	1
1_P	GO:0008295	spermidine biosynthetic process	0.000377363	0.210569	0	0	0	1	1	4	0.0826361	0	0	0	0	1	1
1_P	GO:0008298	intracellular mRNA localization	0.000270076	0.150702	0	0	0	1	1	10	0.20659	0	0	0	0	1	1
1_P	GO:0008299	isoprenoid biosynthetic process	0.000840765	0.469147	0	0	0	1	1	30	0.619771	0	0	0	0	1	1
1_P	GO:0008300	isoprenoid catabolic process	0.000405162	0.22608	0	0	0	1	1	9	0.185931	0	0	0	0	1	1
1_P	GO:0008333	endosome to lysosome transport	0.0013104	0.731201	0	0	0	1	1	42	0.867679	0	0	0	0	1	1
1_P	GO:0008334	histone mRNA metabolic process	0.000400747	0.223617	0	0	0	1	1	16	0.330545	0	0	0	0	1	1
1_P	GO:0008340	determination of adult lifespan	0.000960162	0.53577	0	0	0	1	1	20	0.413181	0	0	0	0	1	1
1_P	GO:0008343	adult feeding behavior	0.000593185	0.330997	0	0	0	1	1	9	0.185931	0	0	0	0	1	1
1_P	GO:0008355	olfactory learning	8.42832e-05	0.04703	0	0	0	1	1	3	0.0619771	0	0	0	0	1	1
1_P	GO:0008582	regulation of synaptic growth at neuromuscular junction	0.000153535	0.0856724	0	0	0	1	1	5	0.103295	0	0	0	0	1	1
1_P	GO:0008588	release of cytoplasmic sequestered NF-kappaB	3.96874e-05	0.0221456	0	0	0	1	1	3	0.0619771	0	0	0	0	1	1
1_P	GO:0008594	photoreceptor cell morphogenesis	8.60044e-05	0.0479905	0	0	0	1	1	5	0.103295	0	0	0	0	1	1
1_P	GO:0008611	ether lipid biosynthetic process	0.000144363	0.0805547	0	0	0	1	1	4	0.0826361	0	0	0	0	1	1
1_P	GO:0008612	peptidyl-lysine modification to peptidyl-hypusine	5.69964e-06	0.0031804	0	0	0	1	1	3	0.0619771	0	0	0	0	1	1
1_P	GO:0008615	pyridoxine biosynthetic process	9.1383e-06	0.00509917	0	0	0	1	1	1	0.020659	0	0	0	0	1	1
1_P	GO:0008616	queuosine biosynthetic process	0.000138888	0.0774997	0	0	0	1	1	5	0.103295	0	0	0	0	1	1
1_P	GO:0008625	extrinsic apoptotic signaling pathway via death domain receptors	0.00134486	0.750432	0	0	0	1	1	28	0.578453	0	0	0	0	1	1
1_P	GO:0008626	granzyme-mediated apoptotic signaling pathway	0.000115162	0.0642602	0	0	0	1	1	6	0.123954	0	0	0	0	1	1
1_P	GO:0008627	intrinsic apoptotic signaling pathway in response to osmotic stress	7.56684e-05	0.042223	0	0	0	1	1	2	0.0413181	0	0	0	0	1	1
1_P	GO:0008628	hormone-mediated apoptotic signaling pathway	0.000164114	0.0915754	0	0	0	1	1	3	0.0619771	0	0	0	0	1	1
1_P	GO:0008631	intrinsic apoptotic signaling pathway in response to oxidative stress	0.000843681	0.470774	0	0	0	1	1	18	0.371863	0	0	0	0	1	1
1_P	GO:0008635	activation of cysteine-type endopeptidase activity involved in apoptotic process by cytochrome c	0.000201142	0.112237	0	0	0	1	1	7	0.144613	0	0	0	0	1	1
1_P	GO:0008645	hexose transport	0.00218018	1.21654	0	0	0	1	1	52	1.07427	0	0	0	0	1	1
1_P	GO:0008654	phospholipid biosynthetic process	0.00482292	2.69119	0	0	0	1	1	140	2.89227	0	0	0	0	1	1
1_P	GO:0009048	dosage compensation by inactivation of X chromosome	0.000518233	0.289174	0	0	0	1	1	13	0.268567	0	0	0	0	1	1
1_P	GO:0009051	pentose-phosphate shunt, oxidative branch	4.8266e-05	0.0269324	0	0	0	1	1	3	0.0619771	0	0	0	0	1	1
1_P	GO:0009052	pentose-phosphate shunt, non-oxidative branch	0.000285543	0.159333	0	0	0	1	1	4	0.0826361	0	0	0	0	1	1
1_P	GO:0009061	anaerobic respiration	6.22994e-06	0.00347631	0	0	0	1	1	1	0.020659	0	0	0	0	1	1
1_P	GO:0009062	fatty acid catabolic process	0.00221222	1.23442	0	0	0	1	1	75	1.54943	0	0	0	0	1	1
1_P	GO:0009067	aspartate family amino acid biosynthetic process	0.00168423	0.939798	0	0	0	1	1	25	0.516476	0	0	0	0	1	1
1_P	GO:0009071	serine family amino acid catabolic process	0.000189492	0.105736	0	0	0	1	1	10	0.20659	0	0	0	0	1	1
1_P	GO:0009074	aromatic amino acid family catabolic process	0.00059167	0.330152	0	0	0	1	1	14	0.289226	0	0	0	0	1	1
1_P	GO:0009081	branched-chain amino acid metabolic process	0.00088338	0.492926	0	0	0	1	1	18	0.371863	0	0	0	0	1	1
1_P	GO:0009083	branched-chain amino acid catabolic process	0.000698253	0.389625	0	0	0	1	1	14	0.289226	0	0	0	0	1	1
1_P	GO:0009084	glutamine family amino acid biosynthetic process	0.000695104	0.387868	0	0	0	1	1	17	0.351204	0	0	0	0	1	1
1_P	GO:0009086	methionine biosynthetic process	0.000884123	0.493341	0	0	0	1	1	14	0.289226	0	0	0	0	1	1
1_P	GO:0009087	methionine catabolic process	1.1119e-05	0.00620441	0	0	0	1	1	1	0.020659	0	0	0	0	1	1
1_P	GO:0009098	leucine biosynthetic process	0.000183728	0.102521	0	0	0	1	1	2	0.0413181	0	0	0	0	1	1
1_P	GO:0009099	valine biosynthetic process	0.000183728	0.102521	0	0	0	1	1	2	0.0413181	0	0	0	0	1	1
1_P	GO:0009106	lipoate metabolic process	4.10627e-05	0.022913	0	0	0	1	1	2	0.0413181	0	0	0	0	1	1
1_P	GO:0009107	lipoate biosynthetic process	8.40479e-06	0.00468987	0	0	0	1	1	1	0.020659	0	0	0	0	1	1
1_P	GO:0009109	coenzyme catabolic process	0.000515695	0.287758	0	0	0	1	1	14	0.289226	0	0	0	0	1	1
1_P	GO:0009110	vitamin biosynthetic process	0.000298507	0.166567	0	0	0	1	1	13	0.268567	0	0	0	0	1	1
1_P	GO:0009112	nucleobase metabolic process	0.00181634	1.01352	0	0	0	1	1	39	0.805702	0	0	0	0	1	1
1_P	GO:0009113	purine nucleobase biosynthetic process	0.000253157	0.141262	0	0	0	1	1	9	0.185931	0	0	0	0	1	1
1_P	GO:0009115	xanthine catabolic process	0.000167778	0.0936202	0	0	0	1	1	5	0.103295	0	0	0	0	1	1
1_P	GO:0009120	deoxyribonucleoside metabolic process	0.000433086	0.241662	0	0	0	1	1	6	0.123954	0	0	0	0	1	1
1_P	GO:0009125	nucleoside monophosphate catabolic process	0.000399939	0.223166	0	0	0	1	1	11	0.227249	0	0	0	0	1	1
1_P	GO:0009128	purine nucleoside monophosphate catabolic process	0.000368385	0.205559	0	0	0	1	1	9	0.185931	0	0	0	0	1	1
1_P	GO:0009129	pyrimidine nucleoside monophosphate metabolic process	0.000600327	0.334982	0	0	0	1	1	14	0.289226	0	0	0	0	1	1
1_P	GO:0009130	pyrimidine nucleoside monophosphate biosynthetic process	0.000579861	0.323562	0	0	0	1	1	13	0.268567	0	0	0	0	1	1
1_P	GO:0009133	nucleoside diphosphate biosynthetic process	0.000202416	0.112948	0	0	0	1	1	4	0.0826361	0	0	0	0	1	1
1_P	GO:0009134	nucleoside diphosphate catabolic process	0.000134316	0.0749484	0	0	0	1	1	9	0.185931	0	0	0	0	1	1
1_P	GO:0009143	nucleoside triphosphate catabolic process	0.00032598	0.181897	0	0	0	1	1	14	0.289226	0	0	0	0	1	1
1_P	GO:0009146	purine nucleoside triphosphate catabolic process	0.000121384	0.0677321	0	0	0	1	1	7	0.144613	0	0	0	0	1	1
1_P	GO:0009147	pyrimidine nucleoside triphosphate metabolic process	0.000562154	0.313682	0	0	0	1	1	22	0.454499	0	0	0	0	1	1
1_P	GO:0009148	pyrimidine nucleoside triphosphate biosynthetic process	0.000469021	0.261714	0	0	0	1	1	19	0.392522	0	0	0	0	1	1
1_P	GO:0009151	purine deoxyribonucleotide metabolic process	0.000255992	0.142843	0	0	0	1	1	11	0.227249	0	0	0	0	1	1
1_P	GO:0009154	purine ribonucleotide catabolic process	0.00161929	0.903565	0	0	0	1	1	28	0.578453	0	0	0	0	1	1
1_P	GO:0009155	purine deoxyribonucleotide catabolic process	0.000123893	0.0691324	0	0	0	1	1	7	0.144613	0	0	0	0	1	1
1_P	GO:0009157	deoxyribonucleoside monophosphate biosynthetic process	0.000289279	0.161418	0	0	0	1	1	8	0.165272	0	0	0	0	1	1
1_P	GO:0009159	deoxyribonucleoside monophosphate catabolic process	3.15538e-05	0.017607	0	0	0	1	1	2	0.0413181	0	0	0	0	1	1
1_P	GO:0009162	deoxyribonucleoside monophosphate metabolic process	0.000320833	0.179025	0	0	0	1	1	10	0.20659	0	0	0	0	1	1
1_P	GO:0009164	nucleoside catabolic process	0.00104744	0.584474	0	0	0	1	1	24	0.495817	0	0	0	0	1	1
1_P	GO:0009166	nucleotide catabolic process	0.00237247	1.32384	0	0	0	1	1	49	1.01229	0	0	0	0	1	1
1_P	GO:0009169	purine ribonucleoside monophosphate catabolic process	0.00035888	0.200255	0	0	0	1	1	8	0.165272	0	0	0	0	1	1
1_P	GO:0009176	pyrimidine deoxyribonucleoside monophosphate metabolic process	0.00024365	0.135957	0	0	0	1	1	5	0.103295	0	0	0	0	1	1
1_P	GO:0009177	pyrimidine deoxyribonucleoside monophosphate biosynthetic process	0.000223184	0.124537	0	0	0	1	1	4	0.0826361	0	0	0	0	1	1
1_P	GO:0009181	purine ribonucleoside diphosphate catabolic process	7.49916e-05	0.0418453	0	0	0	1	1	5	0.103295	0	0	0	0	1	1
1_P	GO:0009186	deoxyribonucleoside diphosphate metabolic process	0.000213113	0.118917	0	0	0	1	1	4	0.0826361	0	0	0	0	1	1
1_P	GO:0009191	ribonucleoside diphosphate catabolic process	0.000119405	0.0666281	0	0	0	1	1	8	0.165272	0	0	0	0	1	1
1_P	GO:0009200	deoxyribonucleoside triphosphate metabolic process	0.000600639	0.335157	0	0	0	1	1	17	0.351204	0	0	0	0	1	1
1_P	GO:0009202	deoxyribonucleoside triphosphate biosynthetic process	0.000339343	0.189354	0	0	0	1	1	6	0.123954	0	0	0	0	1	1
1_P	GO:0009203	ribonucleoside triphosphate catabolic process	2.09587e-05	0.011695	0	0	0	1	1	2	0.0413181	0	0	0	0	1	1
1_P	GO:0009204	deoxyribonucleoside triphosphate catabolic process	0.000187372	0.104553	0	0	0	1	1	8	0.165272	0	0	0	0	1	1
1_P	GO:0009208	pyrimidine ribonucleoside triphosphate metabolic process	0.000262883	0.146689	0	0	0	1	1	16	0.330545	0	0	0	0	1	1
1_P	GO:0009209	pyrimidine ribonucleoside triphosphate biosynthetic process	0.000241944	0.135005	0	0	0	1	1	15	0.309885	0	0	0	0	1	1
1_P	GO:0009211	pyrimidine deoxyribonucleoside triphosphate metabolic process	0.000299271	0.166993	0	0	0	1	1	6	0.123954	0	0	0	0	1	1
1_P	GO:0009213	pyrimidine deoxyribonucleoside triphosphate catabolic process	7.21935e-05	0.040284	0	0	0	1	1	2	0.0413181	0	0	0	0	1	1
1_P	GO:0009214	cyclic nucleotide catabolic process	0.00116684	0.651096	0	0	0	1	1	16	0.330545	0	0	0	0	1	1
1_P	GO:0009215	purine deoxyribonucleoside triphosphate metabolic process	0.000247277	0.13798	0	0	0	1	1	10	0.20659	0	0	0	0	1	1
1_P	GO:0009216	purine deoxyribonucleoside triphosphate biosynthetic process	0.000112266	0.0626443	0	0	0	1	1	2	0.0413181	0	0	0	0	1	1
1_P	GO:0009217	purine deoxyribonucleoside triphosphate catabolic process	0.000115178	0.0642693	0	0	0	1	1	6	0.123954	0	0	0	0	1	1
1_P	GO:0009218	pyrimidine ribonucleotide metabolic process	0.000543371	0.303201	0	0	0	1	1	22	0.454499	0	0	0	0	1	1
1_P	GO:0009219	pyrimidine deoxyribonucleotide metabolic process	0.000466281	0.260185	0	0	0	1	1	10	0.20659	0	0	0	0	1	1
1_P	GO:0009220	pyrimidine ribonucleotide biosynthetic process	0.000522432	0.291517	0	0	0	1	1	21	0.43384	0	0	0	0	1	1
1_P	GO:0009221	pyrimidine deoxyribonucleotide biosynthetic process	0.000432878	0.241546	0	0	0	1	1	7	0.144613	0	0	0	0	1	1
1_P	GO:0009223	pyrimidine deoxyribonucleotide catabolic process	9.99714e-05	0.055784	0	0	0	1	1	4	0.0826361	0	0	0	0	1	1
1_P	GO:0009225	nucleotide-sugar metabolic process	0.0011331	0.632272	0	0	0	1	1	29	0.599112	0	0	0	0	1	1
1_P	GO:0009226	nucleotide-sugar biosynthetic process	0.000443866	0.247677	0	0	0	1	1	16	0.330545	0	0	0	0	1	1
1_P	GO:0009229	thiamine diphosphate biosynthetic process	0.000256224	0.142973	0	0	0	1	1	1	0.020659	0	0	0	0	1	1
1_P	GO:0009231	riboflavin biosynthetic process	9.08327e-05	0.0506846	0	0	0	1	1	1	0.020659	0	0	0	0	1	1
1_P	GO:0009233	menaquinone metabolic process	5.95077e-05	0.0332053	0	0	0	1	1	3	0.0619771	0	0	0	0	1	1
1_P	GO:0009234	menaquinone biosynthetic process	3.03384e-05	0.0169288	0	0	0	1	1	1	0.020659	0	0	0	0	1	1
1_P	GO:0009235	cobalamin metabolic process	0.000307302	0.171475	0	0	0	1	1	6	0.123954	0	0	0	0	1	1
1_P	GO:0009236	cobalamin biosynthetic process	4.49497e-05	0.0250819	0	0	0	1	1	3	0.0619771	0	0	0	0	1	1
1_P	GO:0009240	isopentenyl diphosphate biosynthetic process	8.06277e-05	0.0449903	0	0	0	1	1	6	0.123954	0	0	0	0	1	1
1_P	GO:0009245	lipid A biosynthetic process	1.24047e-05	0.00692184	0	0	0	1	1	1	0.020659	0	0	0	0	1	1
1_P	GO:0009247	glycolipid biosynthetic process	0.00254001	1.41732	0	0	0	1	1	63	1.30152	0	0	0	0	1	1
1_P	GO:0009253	peptidoglycan catabolic process	0.00025646	0.143105	0	0	0	1	1	6	0.123954	0	0	0	0	1	1
1_P	GO:0009256	10-formyltetrahydrofolate metabolic process	0.000198963	0.111022	0	0	0	1	1	5	0.103295	0	0	0	0	1	1
1_P	GO:0009257	10-formyltetrahydrofolate biosynthetic process	0.000114099	0.0636672	0	0	0	1	1	2	0.0413181	0	0	0	0	1	1
1_P	GO:0009258	10-formyltetrahydrofolate catabolic process	6.15236e-05	0.0343302	0	0	0	1	1	2	0.0413181	0	0	0	0	1	1
1_P	GO:0009262	deoxyribonucleotide metabolic process	0.00092535	0.516345	0	0	0	1	1	26	0.537135	0	0	0	0	1	1
1_P	GO:0009263	deoxyribonucleotide biosynthetic process	0.000640138	0.357197	0	0	0	1	1	11	0.227249	0	0	0	0	1	1
1_P	GO:0009264	deoxyribonucleotide catabolic process	0.000288989	0.161256	0	0	0	1	1	12	0.247908	0	0	0	0	1	1
1_P	GO:0009265	2'-deoxyribonucleotide biosynthetic process	0.00051736	0.288687	0	0	0	1	1	8	0.165272	0	0	0	0	1	1
1_P	GO:0009268	response to pH	0.00120504	0.672411	0	0	0	1	1	41	0.84702	0	0	0	0	1	1
1_P	GO:0009298	GDP-mannose biosynthetic process	4.57221e-05	0.0255129	0	0	0	1	1	4	0.0826361	0	0	0	0	1	1
1_P	GO:0009301	snRNA transcription	0.000603992	0.337028	0	0	0	1	1	10	0.20659	0	0	0	0	1	1
1_P	GO:0009304	tRNA transcription	1.97123e-05	0.0109994	0	0	0	1	1	1	0.020659	0	0	0	0	1	1
1_P	GO:0009308	amine metabolic process	0.00187195	1.04455	0	0	0	1	1	54	1.11559	0	0	0	0	1	1
1_P	GO:0009311	oligosaccharide metabolic process	0.00371409	2.07246	0	0	0	1	1	57	1.17756	0	0	0	0	1	1
1_P	GO:0009312	oligosaccharide biosynthetic process	0.00100686	0.561828	0	0	0	1	1	15	0.309885	0	0	0	0	1	1
1_P	GO:0009313	oligosaccharide catabolic process	9.8311e-05	0.0548575	0	0	0	1	1	7	0.144613	0	0	0	0	1	1
1_P	GO:0009386	translational attenuation	3.34326e-05	0.0186554	0	0	0	1	1	1	0.020659	0	0	0	0	1	1
1_P	GO:0009394	2'-deoxyribonucleotide metabolic process	0.000722273	0.403028	0	0	0	1	1	21	0.43384	0	0	0	0	1	1
1_P	GO:0009395	phospholipid catabolic process	0.000858177	0.478863	0	0	0	1	1	29	0.599112	0	0	0	0	1	1
1_P	GO:0009396	folic acid-containing compound biosynthetic process	0.000369261	0.206047	0	0	0	1	1	9	0.185931	0	0	0	0	1	1
1_P	GO:0009398	FMN biosynthetic process	9.08327e-05	0.0506846	0	0	0	1	1	1	0.020659	0	0	0	0	1	1
1_P	GO:0009403	toxin biosynthetic process	7.98364e-06	0.00445487	0	0	0	1	1	1	0.020659	0	0	0	0	1	1
1_P	GO:0009404	toxin metabolic process	0.000324356	0.18099	0	0	0	1	1	17	0.351204	0	0	0	0	1	1
1_P	GO:0009405	pathogenesis	5.88619e-05	0.0328449	0	0	0	1	1	4	0.0826361	0	0	0	0	1	1
1_P	GO:0009407	toxin catabolic process	7.83789e-05	0.0437354	0	0	0	1	1	4	0.0826361	0	0	0	0	1	1
1_P	GO:0009408	response to heat	0.00367385	2.05001	0	0	0	1	1	90	1.85931	0	0	0	0	1	1
1_P	GO:0009414	response to water deprivation	0.000565238	0.315403	0	0	0	1	1	8	0.165272	0	0	0	0	1	1
1_P	GO:0009415	response to water	0.000687027	0.383361	0	0	0	1	1	14	0.289226	0	0	0	0	1	1
1_P	GO:0009435	NAD biosynthetic process	0.000597673	0.333502	0	0	0	1	1	13	0.268567	0	0	0	0	1	1
1_P	GO:0009436	glyoxylate catabolic process	4.16357e-05	0.0232327	0	0	0	1	1	3	0.0619771	0	0	0	0	1	1
1_P	GO:0009437	carnitine metabolic process	0.00027704	0.154588	0	0	0	1	1	12	0.247908	0	0	0	0	1	1
1_P	GO:0009438	methylglyoxal metabolic process	3.08577e-05	0.0172186	0	0	0	1	1	5	0.103295	0	0	0	0	1	1
1_P	GO:0009441	glycolate metabolic process	0.000219582	0.122527	0	0	0	1	1	2	0.0413181	0	0	0	0	1	1
1_P	GO:0009443	pyridoxal 5'-phosphate salvage	2.81076e-05	0.0156841	0	0	0	1	1	1	0.020659	0	0	0	0	1	1
1_P	GO:0009444	pyruvate oxidation	0.000122806	0.0685258	0	0	0	1	1	1	0.020659	0	0	0	0	1	1
1_P	GO:0009445	putrescine metabolic process	0.000217441	0.121332	0	0	0	1	1	8	0.165272	0	0	0	0	1	1
1_P	GO:0009446	putrescine biosynthetic process	0.00018928	0.105618	0	0	0	1	1	6	0.123954	0	0	0	0	1	1
1_P	GO:0009447	putrescine catabolic process	3.21431e-05	0.0179358	0	0	0	1	1	3	0.0619771	0	0	0	0	1	1
1_P	GO:0009450	gamma-aminobutyric acid catabolic process	1.85112e-05	0.0103292	0	0	0	1	1	1	0.020659	0	0	0	0	1	1
1_P	GO:0009451	RNA modification	0.00316241	1.76463	0	0	0	1	1	125	2.58238	0	0	0	0	1	1
1_P	GO:0009452	7-methylguanosine RNA capping	0.000245946	0.137238	0	0	0	1	1	11	0.227249	0	0	0	0	1	1
1_P	GO:0009589	detection of UV	3.32751e-05	0.0185675	0	0	0	1	1	1	0.020659	0	0	0	0	1	1
1_P	GO:0009590	detection of gravity	0.000226197	0.126218	0	0	0	1	1	2	0.0413181	0	0	0	0	1	1
1_P	GO:0009595	detection of biotic stimulus	0.00100833	0.562646	0	0	0	1	1	24	0.495817	0	0	0	0	1	1
1_P	GO:0009597	detection of virus	0.000112771	0.0629261	0	0	0	1	1	4	0.0826361	0	0	0	0	1	1
1_P	GO:0009609	response to symbiotic bacterium	3.81932e-05	0.0213118	0	0	0	1	1	3	0.0619771	0	0	0	0	1	1
1_P	GO:0009620	response to fungus	0.000814208	0.454328	0	0	0	1	1	38	0.785043	0	0	0	0	1	1
1_P	GO:0009624	response to nematode	1.70407e-05	0.00950873	0	0	0	1	1	3	0.0619771	0	0	0	0	1	1
1_P	GO:0009629	response to gravity	0.000390882	0.218112	0	0	0	1	1	9	0.185931	0	0	0	0	1	1
1_P	GO:0009631	cold acclimation	0.000110695	0.061768	0	0	0	1	1	2	0.0413181	0	0	0	0	1	1
1_P	GO:0009648	photoperiodism	0.000749303	0.418111	0	0	0	1	1	22	0.454499	0	0	0	0	1	1
1_P	GO:0009649	entrainment of circadian clock	0.00100329	0.559838	0	0	0	1	1	22	0.454499	0	0	0	0	1	1
1_P	GO:0009682	induced systemic resistance	3.56293e-06	0.00198812	0	0	0	1	1	1	0.020659	0	0	0	0	1	1
1_P	GO:0009691	cytokinin biosynthetic process	3.52584e-05	0.0196742	0	0	0	1	1	1	0.020659	0	0	0	0	1	1
1_P	GO:0009744	response to sucrose	0.000192477	0.107402	0	0	0	1	1	6	0.123954	0	0	0	0	1	1
1_P	GO:0009750	response to fructose	0.00044497	0.248294	0	0	0	1	1	6	0.123954	0	0	0	0	1	1
1_P	GO:0009751	response to salicylic acid	0.000113416	0.0632863	0	0	0	1	1	2	0.0413181	0	0	0	0	1	1
1_P	GO:0009789	positive regulation of abscisic acid-activated signaling pathway	2.51332e-05	0.0140243	0	0	0	1	1	1	0.020659	0	0	0	0	1	1
1_P	GO:0009794	regulation of mitotic cell cycle, embryonic	0.000534376	0.298182	0	0	0	1	1	6	0.123954	0	0	0	0	1	1
1_P	GO:0009804	coumarin metabolic process	2.44272e-05	0.0136304	0	0	0	1	1	2	0.0413181	0	0	0	0	1	1
1_P	GO:0009812	flavonoid metabolic process	0.000418332	0.233429	0	0	0	1	1	13	0.268567	0	0	0	0	1	1
1_P	GO:0009817	defense response to fungus, incompatible interaction	7.16326e-06	0.0039971	0	0	0	1	1	1	0.020659	0	0	0	0	1	1
1_P	GO:0009820	alkaloid metabolic process	9.37845e-05	0.0523318	0	0	0	1	1	3	0.0619771	0	0	0	0	1	1
1_P	GO:0009825	multidimensional cell growth	2.19706e-05	0.0122596	0	0	0	1	1	1	0.020659	0	0	0	0	1	1
1_P	GO:0009826	unidimensional cell growth	0.000326739	0.182321	0	0	0	1	1	3	0.0619771	0	0	0	0	1	1
1_P	GO:0009838	abscission	8.59497e-05	0.0479599	0	0	0	1	1	6	0.123954	0	0	0	0	1	1
1_P	GO:0009946	proximal/distal axis specification	0.000332519	0.185546	0	0	0	1	1	4	0.0826361	0	0	0	0	1	1
1_P	GO:0009949	polarity specification of anterior/posterior axis	0.000390583	0.217945	0	0	0	1	1	2	0.0413181	0	0	0	0	1	1
1_P	GO:0009972	cytidine deamination	5.22893e-05	0.0291775	0	0	0	1	1	5	0.103295	0	0	0	0	1	1
1_P	GO:0009992	cellular water homeostasis	0.000219667	0.122574	0	0	0	1	1	2	0.0413181	0	0	0	0	1	1
1_P	GO:0009996	negative regulation of cell fate specification	0.000518132	0.289117	0	0	0	1	1	8	0.165272	0	0	0	0	1	1
1_P	GO:0010021	amylopectin biosynthetic process	5.5901e-06	0.00311928	0	0	0	1	1	1	0.020659	0	0	0	0	1	1
1_P	GO:0010025	wax biosynthetic process	0.000295999	0.165167	0	0	0	1	1	3	0.0619771	0	0	0	0	1	1
1_P	GO:0010032	meiotic chromosome condensation	0.000249643	0.139301	0	0	0	1	1	5	0.103295	0	0	0	0	1	1
1_P	GO:0010037	response to carbon dioxide	2.29326e-05	0.0127964	0	0	0	1	1	1	0.020659	0	0	0	0	1	1
1_P	GO:0010040	response to iron(II) ion	0.000411987	0.229889	0	0	0	1	1	5	0.103295	0	0	0	0	1	1
1_P	GO:0010041	response to iron(III) ion	2.3546e-05	0.0131387	0	0	0	1	1	3	0.0619771	0	0	0	0	1	1
1_P	GO:0010042	response to manganese ion	0.000402093	0.224368	0	0	0	1	1	14	0.289226	0	0	0	0	1	1
1_P	GO:0010045	response to nickel cation	1.74449e-05	0.00973425	0	0	0	1	1	1	0.020659	0	0	0	0	1	1
1_P	GO:0010046	response to mycotoxin	6.12807e-05	0.0341946	0	0	0	1	1	4	0.0826361	0	0	0	0	1	1
1_P	GO:0010070	zygote asymmetric cell division	8.06561e-05	0.0450061	0	0	0	1	1	2	0.0413181	0	0	0	0	1	1
1_P	GO:0010085	polarity specification of proximal/distal axis	2.67086e-05	0.0149034	0	0	0	1	1	2	0.0413181	0	0	0	0	1	1
1_P	GO:0010106	cellular response to iron ion starvation	7.62067e-06	0.00425233	0	0	0	1	1	1	0.020659	0	0	0	0	1	1
1_P	GO:0010107	potassium ion import	0.00157617	0.879503	0	0	0	1	1	25	0.516476	0	0	0	0	1	1
1_P	GO:0010124	phenylacetate catabolic process	1.97368e-05	0.0110131	0	0	0	1	1	1	0.020659	0	0	0	0	1	1
1_P	GO:0010133	proline catabolic process to glutamate	3.52849e-05	0.019689	0	0	0	1	1	3	0.0619771	0	0	0	0	1	1
1_P	GO:0010155	regulation of proton transport	0.000565422	0.315505	0	0	0	1	1	16	0.330545	0	0	0	0	1	1
1_P	GO:0010159	specification of animal organ position	0.000293386	0.16371	0	0	0	1	1	3	0.0619771	0	0	0	0	1	1
1_P	GO:0010164	response to cesium ion	4.17429e-05	0.0232926	0	0	0	1	1	1	0.020659	0	0	0	0	1	1
1_P	GO:0010172	embryonic body morphogenesis	0.000654439	0.365177	0	0	0	1	1	10	0.20659	0	0	0	0	1	1
1_P	GO:0010189	vitamin E biosynthetic process	8.66994e-06	0.00483783	0	0	0	1	1	1	0.020659	0	0	0	0	1	1
1_P	GO:0010216	maintenance of DNA methylation	0.000118503	0.0661246	0	0	0	1	1	6	0.123954	0	0	0	0	1	1
1_P	GO:0010232	vascular transport	0.000217258	0.12123	0	0	0	1	1	1	0.020659	0	0	0	0	1	1
1_P	GO:0010248	establishment or maintenance of transmembrane electrochemical gradient	0.000385905	0.215335	0	0	0	1	1	14	0.289226	0	0	0	0	1	1
1_P	GO:0010255	glucose mediated signaling pathway	1.56406e-05	0.00872744	0	0	0	1	1	2	0.0413181	0	0	0	0	1	1
1_P	GO:0010259	multicellular organism aging	0.00191894	1.07077	0	0	0	1	1	37	0.764384	0	0	0	0	1	1
1_P	GO:0010260	animal organ senescence	4.30721e-05	0.0240342	0	0	0	1	1	2	0.0413181	0	0	0	0	1	1
1_P	GO:0010265	SCF complex assembly	0.0001888	0.10535	0	0	0	1	1	2	0.0413181	0	0	0	0	1	1
1_P	GO:0010273	detoxification of copper ion	5.07766e-05	0.0283334	0	0	0	1	1	4	0.0826361	0	0	0	0	1	1
1_P	GO:0010310	regulation of hydrogen peroxide metabolic process	0.000329987	0.184133	0	0	0	1	1	11	0.227249	0	0	0	0	1	1
1_P	GO:0010312	detoxification of zinc ion	1.01109e-05	0.00564188	0	0	0	1	1	1	0.020659	0	0	0	0	1	1
1_P	GO:0010359	regulation of anion channel activity	0.00045232	0.252395	0	0	0	1	1	10	0.20659	0	0	0	0	1	1
1_P	GO:0010360	negative regulation of anion channel activity	0.000147624	0.0823744	0	0	0	1	1	4	0.0826361	0	0	0	0	1	1
1_P	GO:0010387	COP9 signalosome assembly	0.000157267	0.0877551	0	0	0	1	1	3	0.0619771	0	0	0	0	1	1
1_P	GO:0010424	DNA methylation on cytosine within a CG sequence	2.84347e-05	0.0158666	0	0	0	1	1	2	0.0413181	0	0	0	0	1	1
1_P	GO:0010430	fatty acid omega-oxidation	3.10938e-05	0.0173503	0	0	0	1	1	2	0.0413181	0	0	0	0	1	1
1_P	GO:0010446	response to alkaline pH	3.02285e-05	0.0168675	0	0	0	1	1	4	0.0826361	0	0	0	0	1	1
1_P	GO:0010447	response to acidic pH	0.000652215	0.363936	0	0	0	1	1	23	0.475158	0	0	0	0	1	1
1_P	GO:0010454	negative regulation of cell fate commitment	0.000818935	0.456966	0	0	0	1	1	15	0.309885	0	0	0	0	1	1
1_P	GO:0010457	centriole-centriole cohesion	0.00031909	0.178052	0	0	0	1	1	9	0.185931	0	0	0	0	1	1
1_P	GO:0010459	negative regulation of heart rate	0.000762962	0.425733	0	0	0	1	1	11	0.227249	0	0	0	0	1	1
1_P	GO:0010460	positive regulation of heart rate	0.00174694	0.974794	0	0	0	1	1	22	0.454499	0	0	0	0	1	1
1_P	GO:0010477	response to sulfur dioxide	5.03033e-06	0.00280693	0	0	0	1	1	1	0.020659	0	0	0	0	1	1
1_P	GO:0010481	epidermal cell division	0.000154666	0.0863036	0	0	0	1	1	1	0.020659	0	0	0	0	1	1
1_P	GO:0010482	regulation of epidermal cell division	0.000172901	0.0964786	0	0	0	1	1	3	0.0619771	0	0	0	0	1	1
1_P	GO:0010499	proteasomal ubiquitin-independent protein catabolic process	0.000198995	0.111039	0	0	0	1	1	4	0.0826361	0	0	0	0	1	1
1_P	GO:0010507	negative regulation of autophagy	0.00223158	1.24522	0	0	0	1	1	59	1.21888	0	0	0	0	1	1
1_P	GO:0010510	regulation of acetyl-CoA biosynthetic process from pyruvate	0.000169442	0.0945484	0	0	0	1	1	4	0.0826361	0	0	0	0	1	1
1_P	GO:0010511	regulation of phosphatidylinositol biosynthetic process	0.000792624	0.442284	0	0	0	1	1	7	0.144613	0	0	0	0	1	1
1_P	GO:0010512	negative regulation of phosphatidylinositol biosynthetic process	0.000292623	0.163283	0	0	0	1	1	3	0.0619771	0	0	0	0	1	1
1_P	GO:0010513	positive regulation of phosphatidylinositol biosynthetic process	0.000500001	0.279	0	0	0	1	1	4	0.0826361	0	0	0	0	1	1
1_P	GO:0010519	negative regulation of phospholipase activity	0.000453756	0.253196	0	0	0	1	1	5	0.103295	0	0	0	0	1	1
1_P	GO:0010520	regulation of reciprocal meiotic recombination	7.10675e-05	0.0396557	0	0	0	1	1	3	0.0619771	0	0	0	0	1	1
1_P	GO:0010529	negative regulation of transposition	0.000333776	0.186247	0	0	0	1	1	16	0.330545	0	0	0	0	1	1
1_P	GO:0010533	regulation of activation of Janus kinase activity	0.000210647	0.117541	0	0	0	1	1	6	0.123954	0	0	0	0	1	1
1_P	GO:0010536	positive regulation of activation of Janus kinase activity	0.000149107	0.0832016	0	0	0	1	1	4	0.0826361	0	0	0	0	1	1
1_P	GO:0010561	negative regulation of glycoprotein biosynthetic process	0.000401659	0.224125	0	0	0	1	1	15	0.309885	0	0	0	0	1	1
1_P	GO:0010566	regulation of ketone biosynthetic process	0.000953464	0.532033	0	0	0	1	1	14	0.289226	0	0	0	0	1	1
1_P	GO:0010571	positive regulation of nuclear cell cycle DNA replication	0.000237332	0.132431	0	0	0	1	1	5	0.103295	0	0	0	0	1	1
1_P	GO:0010572	positive regulation of platelet activation	0.000391146	0.21826	0	0	0	1	1	6	0.123954	0	0	0	0	1	1
1_P	GO:0010573	vascular endothelial growth factor production	0.000221011	0.123324	0	0	0	1	1	3	0.0619771	0	0	0	0	1	1
1_P	GO:0010579	positive regulation of adenylate cyclase activity involved in G-protein coupled receptor signaling pathway	0.000888157	0.495591	0	0	0	1	1	9	0.185931	0	0	0	0	1	1
1_P	GO:0010591	regulation of lamellipodium assembly	0.00125693	0.701367	0	0	0	1	1	30	0.619771	0	0	0	0	1	1
1_P	GO:0010592	positive regulation of lamellipodium assembly	0.000704335	0.393019	0	0	0	1	1	18	0.371863	0	0	0	0	1	1
1_P	GO:0010593	negative regulation of lamellipodium assembly	0.000293832	0.163958	0	0	0	1	1	3	0.0619771	0	0	0	0	1	1
1_P	GO:0010607	negative regulation of cytoplasmic mRNA processing body assembly	3.04951e-05	0.0170163	0	0	0	1	1	2	0.0413181	0	0	0	0	1	1
1_P	GO:0010609	mRNA localization resulting in posttranscriptional regulation of gene expression	8.56313e-05	0.0477822	0	0	0	1	1	2	0.0413181	0	0	0	0	1	1
1_P	GO:0010623	programmed cell death involved in cell development	0.000573809	0.320185	0	0	0	1	1	13	0.268567	0	0	0	0	1	1
1_P	GO:0010624	regulation of Schwann cell proliferation	0.000166589	0.0929565	0	0	0	1	1	7	0.144613	0	0	0	0	1	1
1_P	GO:0010625	positive regulation of Schwann cell proliferation	7.54588e-06	0.0042106	0	0	0	1	1	1	0.020659	0	0	0	0	1	1
1_P	GO:0010626	negative regulation of Schwann cell proliferation	0.000159043	0.0887459	0	0	0	1	1	6	0.123954	0	0	0	0	1	1
1_P	GO:0010636	positive regulation of mitochondrial fusion	0.000216728	0.120935	0	0	0	1	1	2	0.0413181	0	0	0	0	1	1
1_P	GO:0010640	regulation of platelet-derived growth factor receptor signaling pathway	0.00108924	0.607794	0	0	0	1	1	18	0.371863	0	0	0	0	1	1
1_P	GO:0010641	positive regulation of platelet-derived growth factor receptor signaling pathway	0.000137698	0.0768358	0	0	0	1	1	5	0.103295	0	0	0	0	1	1
1_P	GO:0010642	negative regulation of platelet-derived growth factor receptor signaling pathway	0.000661262	0.368984	0	0	0	1	1	11	0.227249	0	0	0	0	1	1
1_P	GO:0010643	cell communication by chemical coupling	0.000270503	0.150941	0	0	0	1	1	3	0.0619771	0	0	0	0	1	1
1_P	GO:0010644	cell communication by electrical coupling	0.000345064	0.192546	0	0	0	1	1	7	0.144613	0	0	0	0	1	1
1_P	GO:0010649	regulation of cell communication by electrical coupling	0.000686307	0.382959	0	0	0	1	1	7	0.144613	0	0	0	0	1	1
1_P	GO:0010650	positive regulation of cell communication by electrical coupling	0.000140542	0.0784226	0	0	0	1	1	1	0.020659	0	0	0	0	1	1
1_P	GO:0010652	positive regulation of cell communication by chemical coupling	0.000261215	0.145758	0	0	0	1	1	2	0.0413181	0	0	0	0	1	1
1_P	GO:0010656	negative regulation of muscle cell apoptotic process	0.00176703	0.986005	0	0	0	1	1	30	0.619771	0	0	0	0	1	1
1_P	GO:0010660	regulation of muscle cell apoptotic process	0.00277938	1.55089	0	0	0	1	1	50	1.03295	0	0	0	0	1	1
1_P	GO:0010661	positive regulation of muscle cell apoptotic process	0.000950246	0.530237	0	0	0	1	1	19	0.392522	0	0	0	0	1	1
1_P	GO:0010662	regulation of striated muscle cell apoptotic process	0.00123499	0.689125	0	0	0	1	1	29	0.599112	0	0	0	0	1	1
1_P	GO:0010664	negative regulation of striated muscle cell apoptotic process	0.000876514	0.489095	0	0	0	1	1	19	0.392522	0	0	0	0	1	1
1_P	GO:0010665	regulation of cardiac muscle cell apoptotic process	0.00120672	0.673351	0	0	0	1	1	28	0.578453	0	0	0	0	1	1
1_P	GO:0010666	positive regulation of cardiac muscle cell apoptotic process	0.000397293	0.22169	0	0	0	1	1	11	0.227249	0	0	0	0	1	1
1_P	GO:0010667	negative regulation of cardiac muscle cell apoptotic process	0.000809429	0.451661	0	0	0	1	1	17	0.351204	0	0	0	0	1	1
1_P	GO:0010668	ectodermal cell differentiation	0.000205873	0.114877	0	0	0	1	1	6	0.123954	0	0	0	0	1	1
1_P	GO:0010693	negative regulation of alkaline phosphatase activity	0.00015843	0.0884039	0	0	0	1	1	4	0.0826361	0	0	0	0	1	1
1_P	GO:0010700	negative regulation of norepinephrine secretion	0.000422862	0.235957	0	0	0	1	1	5	0.103295	0	0	0	0	1	1
1_P	GO:0010701	positive regulation of norepinephrine secretion	9.22506e-05	0.0514758	0	0	0	1	1	4	0.0826361	0	0	0	0	1	1
1_P	GO:0010705	meiotic DNA double-strand break processing involved in reciprocal meiotic recombination	0.000103834	0.0579393	0	0	0	1	1	2	0.0413181	0	0	0	0	1	1
1_P	GO:0010711	negative regulation of collagen catabolic process	2.87656e-05	0.0160512	0	0	0	1	1	1	0.020659	0	0	0	0	1	1
1_P	GO:0010713	negative regulation of collagen metabolic process	0.000239145	0.133443	0	0	0	1	1	8	0.165272	0	0	0	0	1	1
1_P	GO:0010714	positive regulation of collagen metabolic process	0.000769087	0.42915	0	0	0	1	1	23	0.475158	0	0	0	0	1	1
1_P	GO:0010716	negative regulation of extracellular matrix disassembly	0.000141997	0.0792342	0	0	0	1	1	3	0.0619771	0	0	0	0	1	1
1_P	GO:0010722	regulation of ferrochelatase activity	4.76537e-05	0.0265908	0	0	0	1	1	1	0.020659	0	0	0	0	1	1
1_P	GO:0010724	regulation of definitive erythrocyte differentiation	0.000177263	0.0989127	0	0	0	1	1	4	0.0826361	0	0	0	0	1	1
1_P	GO:0010725	regulation of primitive erythrocyte differentiation	6.59228e-05	0.0367849	0	0	0	1	1	3	0.0619771	0	0	0	0	1	1
1_P	GO:0010726	positive regulation of hydrogen peroxide metabolic process	0.00021758	0.121409	0	0	0	1	1	2	0.0413181	0	0	0	0	1	1
1_P	GO:0010727	negative regulation of hydrogen peroxide metabolic process	7.71959e-05	0.0430753	0	0	0	1	1	6	0.123954	0	0	0	0	1	1
1_P	GO:0010728	regulation of hydrogen peroxide biosynthetic process	4.77587e-05	0.0266494	0	0	0	1	1	4	0.0826361	0	0	0	0	1	1
1_P	GO:0010729	positive regulation of hydrogen peroxide biosynthetic process	6.91775e-06	0.0038601	0	0	0	1	1	1	0.020659	0	0	0	0	1	1
1_P	GO:0010730	negative regulation of hydrogen peroxide biosynthetic process	4.0841e-05	0.0227893	0	0	0	1	1	3	0.0619771	0	0	0	0	1	1
1_P	GO:0010734	negative regulation of protein glutathionylation	1.22117e-05	0.00681414	0	0	0	1	1	2	0.0413181	0	0	0	0	1	1
1_P	GO:0010735	positive regulation of transcription via serum response element binding	0.000129575	0.0723031	0	0	0	1	1	4	0.0826361	0	0	0	0	1	1
1_P	GO:0010737	protein kinase A signaling	0.000381455	0.212852	0	0	0	1	1	9	0.185931	0	0	0	0	1	1
1_P	GO:0010738	regulation of protein kinase A signaling	0.00206539	1.15249	0	0	0	1	1	26	0.537135	0	0	0	0	1	1
1_P	GO:0010739	positive regulation of protein kinase A signaling	0.000704614	0.393174	0	0	0	1	1	12	0.247908	0	0	0	0	1	1
1_P	GO:0010742	macrophage derived foam cell differentiation	0.000196779	0.109803	0	0	0	1	1	5	0.103295	0	0	0	0	1	1
1_P	GO:0010743	regulation of macrophage derived foam cell differentiation	0.00116132	0.648019	0	0	0	1	1	21	0.43384	0	0	0	0	1	1
1_P	GO:0010744	positive regulation of macrophage derived foam cell differentiation	0.00078395	0.437444	0	0	0	1	1	11	0.227249	0	0	0	0	1	1
1_P	GO:0010745	negative regulation of macrophage derived foam cell differentiation	0.000377375	0.210575	0	0	0	1	1	10	0.20659	0	0	0	0	1	1
1_P	GO:0010749	regulation of nitric oxide mediated signal transduction	0.000234972	0.131114	0	0	0	1	1	4	0.0826361	0	0	0	0	1	1
1_P	GO:0010751	negative regulation of nitric oxide mediated signal transduction	0.000228057	0.127256	0	0	0	1	1	3	0.0619771	0	0	0	0	1	1
1_P	GO:0010752	regulation of cGMP-mediated signaling	0.000202086	0.112764	0	0	0	1	1	2	0.0413181	0	0	0	0	1	1
1_P	GO:0010754	negative regulation of cGMP-mediated signaling	0.000172606	0.0963144	0	0	0	1	1	1	0.020659	0	0	0	0	1	1
1_P	GO:0010755	regulation of plasminogen activation	0.000412046	0.229922	0	0	0	1	1	12	0.247908	0	0	0	0	1	1
1_P	GO:0010756	positive regulation of plasminogen activation	9.17505e-05	0.0511968	0	0	0	1	1	5	0.103295	0	0	0	0	1	1
1_P	GO:0010757	negative regulation of plasminogen activation	0.000320296	0.178725	0	0	0	1	1	7	0.144613	0	0	0	0	1	1
1_P	GO:0010758	regulation of macrophage chemotaxis	0.000794483	0.443321	0	0	0	1	1	28	0.578453	0	0	0	0	1	1
1_P	GO:0010759	positive regulation of macrophage chemotaxis	0.000589977	0.329207	0	0	0	1	1	18	0.371863	0	0	0	0	1	1
1_P	GO:0010760	negative regulation of macrophage chemotaxis	0.000117571	0.0656047	0	0	0	1	1	7	0.144613	0	0	0	0	1	1
1_P	GO:0010762	regulation of fibroblast migration	0.00105274	0.58743	0	0	0	1	1	28	0.578453	0	0	0	0	1	1
1_P	GO:0010763	positive regulation of fibroblast migration	0.00046037	0.256887	0	0	0	1	1	11	0.227249	0	0	0	0	1	1
1_P	GO:0010764	negative regulation of fibroblast migration	0.000233946	0.130542	0	0	0	1	1	7	0.144613	0	0	0	0	1	1
1_P	GO:0010789	meiotic sister chromatid cohesion involved in meiosis I	3.65997e-05	0.0204226	0	0	0	1	1	2	0.0413181	0	0	0	0	1	1
1_P	GO:0010792	DNA double-strand break processing involved in repair via single-strand annealing	0.000220066	0.122797	0	0	0	1	1	4	0.0826361	0	0	0	0	1	1
1_P	GO:0010795	regulation of ubiquinone biosynthetic process	1.58162e-05	0.00882544	0	0	0	1	1	1	0.020659	0	0	0	0	1	1
1_P	GO:0010796	regulation of multivesicular body size	9.31586e-05	0.0519825	0	0	0	1	1	3	0.0619771	0	0	0	0	1	1
1_P	GO:0010797	regulation of multivesicular body size involved in endosome transport	7.71358e-06	0.00430418	0	0	0	1	1	1	0.020659	0	0	0	0	1	1
1_P	GO:0010803	regulation of tumor necrosis factor-mediated signaling pathway	0.00111831	0.624019	0	0	0	1	1	26	0.537135	0	0	0	0	1	1
1_P	GO:0010804	negative regulation of tumor necrosis factor-mediated signaling pathway	0.000341611	0.190619	0	0	0	1	1	13	0.268567	0	0	0	0	1	1
1_P	GO:0010807	regulation of synaptic vesicle priming	0.000164313	0.0916869	0	0	0	1	1	8	0.165272	0	0	0	0	1	1
1_P	GO:0010808	positive regulation of synaptic vesicle priming	4.28474e-05	0.0239088	0	0	0	1	1	1	0.020659	0	0	0	0	1	1
1_P	GO:0010813	neuropeptide catabolic process	7.58962e-05	0.0423501	0	0	0	1	1	2	0.0413181	0	0	0	0	1	1
1_P	GO:0010814	substance P catabolic process	3.72176e-05	0.0207674	0	0	0	1	1	1	0.020659	0	0	0	0	1	1
1_P	GO:0010815	bradykinin catabolic process	0.000290056	0.161851	0	0	0	1	1	5	0.103295	0	0	0	0	1	1
1_P	GO:0010816	calcitonin catabolic process	3.72176e-05	0.0207674	0	0	0	1	1	1	0.020659	0	0	0	0	1	1
1_P	GO:0010818	T cell chemotaxis	0.000190993	0.106574	0	0	0	1	1	10	0.20659	0	0	0	0	1	1
1_P	GO:0010829	negative regulation of glucose transport	0.00110672	0.617547	0	0	0	1	1	19	0.392522	0	0	0	0	1	1
1_P	GO:0010832	negative regulation of myotube differentiation	0.000520672	0.290535	0	0	0	1	1	14	0.289226	0	0	0	0	1	1
1_P	GO:0010835	regulation of protein ADP-ribosylation	0.000372244	0.207712	0	0	0	1	1	9	0.185931	0	0	0	0	1	1
1_P	GO:0010836	negative regulation of protein ADP-ribosylation	1.94222e-05	0.0108376	0	0	0	1	1	3	0.0619771	0	0	0	0	1	1
1_P	GO:0010837	regulation of keratinocyte proliferation	0.00306577	1.7107	0	0	0	1	1	30	0.619771	0	0	0	0	1	1
1_P	GO:0010838	positive regulation of keratinocyte proliferation	0.00108971	0.60806	0	0	0	1	1	10	0.20659	0	0	0	0	1	1
1_P	GO:0010839	negative regulation of keratinocyte proliferation	0.00123507	0.68917	0	0	0	1	1	13	0.268567	0	0	0	0	1	1
1_P	GO:0010840	regulation of circadian sleep/wake cycle, wakefulness	0.000435395	0.242951	0	0	0	1	1	5	0.103295	0	0	0	0	1	1
1_P	GO:0010841	positive regulation of circadian sleep/wake cycle, wakefulness	0.000368643	0.205703	0	0	0	1	1	4	0.0826361	0	0	0	0	1	1
1_P	GO:0010842	retina layer formation	0.00245846	1.37182	0	0	0	1	1	22	0.454499	0	0	0	0	1	1
1_P	GO:0010845	positive regulation of reciprocal meiotic recombination	4.04701e-05	0.0225823	0	0	0	1	1	2	0.0413181	0	0	0	0	1	1
1_P	GO:0010847	regulation of chromatin assembly	4.30271e-05	0.0240091	0	0	0	1	1	4	0.0826361	0	0	0	0	1	1
1_P	GO:0010848	regulation of chromatin disassembly	9.26759e-05	0.0517132	0	0	0	1	1	2	0.0413181	0	0	0	0	1	1
1_P	GO:0010849	regulation of proton-transporting ATPase activity, rotational mechanism	5.85102e-05	0.0326487	0	0	0	1	1	1	0.020659	0	0	0	0	1	1
1_P	GO:0010862	positive regulation of pathway-restricted SMAD protein phosphorylation	0.00269904	1.50607	0	0	0	1	1	49	1.01229	0	0	0	0	1	1
1_P	GO:0010868	negative regulation of triglyceride biosynthetic process	6.73411e-05	0.0375763	0	0	0	1	1	1	0.020659	0	0	0	0	1	1
1_P	GO:0010871	negative regulation of receptor biosynthetic process	0.000180113	0.100503	0	0	0	1	1	6	0.123954	0	0	0	0	1	1
1_P	GO:0010872	regulation of cholesterol esterification	0.000316717	0.176728	0	0	0	1	1	11	0.227249	0	0	0	0	1	1
1_P	GO:0010873	positive regulation of cholesterol esterification	0.000277995	0.155121	0	0	0	1	1	9	0.185931	0	0	0	0	1	1
1_P	GO:0010877	lipid transport involved in lipid storage	0.000103375	0.0576834	0	0	0	1	1	2	0.0413181	0	0	0	0	1	1
1_P	GO:0010878	cholesterol storage	0.000118634	0.066198	0	0	0	1	1	2	0.0413181	0	0	0	0	1	1
1_P	GO:0010879	cholesterol transport involved in cholesterol storage	9.90721e-05	0.0552822	0	0	0	1	1	1	0.020659	0	0	0	0	1	1
1_P	GO:0010881	regulation of cardiac muscle contraction by regulation of the release of sequestered calcium ion	0.000866665	0.483599	0	0	0	1	1	7	0.144613	0	0	0	0	1	1
1_P	GO:0010882	regulation of cardiac muscle contraction by calcium ion signaling	0.00115211	0.642877	0	0	0	1	1	12	0.247908	0	0	0	0	1	1
1_P	GO:0010884	positive regulation of lipid storage	0.00136841	0.763571	0	0	0	1	1	22	0.454499	0	0	0	0	1	1
1_P	GO:0010885	regulation of cholesterol storage	0.000778678	0.434502	0	0	0	1	1	11	0.227249	0	0	0	0	1	1
1_P	GO:0010886	positive regulation of cholesterol storage	0.000671275	0.374572	0	0	0	1	1	7	0.144613	0	0	0	0	1	1
1_P	GO:0010887	negative regulation of cholesterol storage	0.000107403	0.0599308	0	0	0	1	1	4	0.0826361	0	0	0	0	1	1
1_P	GO:0010888	negative regulation of lipid storage	0.000876468	0.489069	0	0	0	1	1	25	0.516476	0	0	0	0	1	1
1_P	GO:0010889	regulation of sequestering of triglyceride	0.000370355	0.206658	0	0	0	1	1	12	0.247908	0	0	0	0	1	1
1_P	GO:0010890	positive regulation of sequestering of triglyceride	0.000128368	0.0716293	0	0	0	1	1	7	0.144613	0	0	0	0	1	1
1_P	GO:0010891	negative regulation of sequestering of triglyceride	0.000241987	0.135029	0	0	0	1	1	5	0.103295	0	0	0	0	1	1
1_P	GO:0010893	positive regulation of steroid biosynthetic process	0.000905454	0.505243	0	0	0	1	1	15	0.309885	0	0	0	0	1	1
1_P	GO:0010894	negative regulation of steroid biosynthetic process	0.0016489	0.920084	0	0	0	1	1	25	0.516476	0	0	0	0	1	1
1_P	GO:0010896	regulation of triglyceride catabolic process	0.000249613	0.139284	0	0	0	1	1	13	0.268567	0	0	0	0	1	1
1_P	GO:0010897	negative regulation of triglyceride catabolic process	8.01473e-05	0.0447222	0	0	0	1	1	4	0.0826361	0	0	0	0	1	1
1_P	GO:0010898	positive regulation of triglyceride catabolic process	0.000169465	0.0945617	0	0	0	1	1	9	0.185931	0	0	0	0	1	1
1_P	GO:0010899	regulation of phosphatidylcholine catabolic process	7.02751e-05	0.0392135	0	0	0	1	1	3	0.0619771	0	0	0	0	1	1
1_P	GO:0010900	negative regulation of phosphatidylcholine catabolic process	3.34462e-06	0.0018663	0	0	0	1	1	1	0.020659	0	0	0	0	1	1
1_P	GO:0010901	regulation of very-low-density lipoprotein particle remodeling	5.03592e-05	0.0281005	0	0	0	1	1	3	0.0619771	0	0	0	0	1	1
1_P	GO:0010902	positive regulation of very-low-density lipoprotein particle remodeling	6.11285e-06	0.00341097	0	0	0	1	1	1	0.020659	0	0	0	0	1	1
1_P	GO:0010903	negative regulation of very-low-density lipoprotein particle remodeling	4.42464e-05	0.0246895	0	0	0	1	1	2	0.0413181	0	0	0	0	1	1
1_P	GO:0010912	positive regulation of isomerase activity	0.000104575	0.058353	0	0	0	1	1	7	0.144613	0	0	0	0	1	1
1_P	GO:0010916	negative regulation of very-low-density lipoprotein particle clearance	5.11789e-05	0.0285578	0	0	0	1	1	5	0.103295	0	0	0	0	1	1
1_P	GO:0010917	negative regulation of mitochondrial membrane potential	0.000324088	0.180841	0	0	0	1	1	9	0.185931	0	0	0	0	1	1
1_P	GO:0010919	regulation of inositol phosphate biosynthetic process	0.00080014	0.446478	0	0	0	1	1	14	0.289226	0	0	0	0	1	1
1_P	GO:0010920	negative regulation of inositol phosphate biosynthetic process	1.89625e-05	0.0105811	0	0	0	1	1	1	0.020659	0	0	0	0	1	1
1_P	GO:0010925	positive regulation of inositol-polyphosphate 5-phosphatase activity	1.89625e-05	0.0105811	0	0	0	1	1	1	0.020659	0	0	0	0	1	1
1_P	GO:0010933	positive regulation of macrophage tolerance induction	1.80851e-05	0.0100915	0	0	0	1	1	1	0.020659	0	0	0	0	1	1
1_P	GO:0010934	macrophage cytokine production	5.09232e-05	0.0284151	0	0	0	1	1	2	0.0413181	0	0	0	0	1	1
1_P	GO:0010936	negative regulation of macrophage cytokine production	0.00019873	0.110891	0	0	0	1	1	5	0.103295	0	0	0	0	1	1
1_P	GO:0010940	positive regulation of necrotic cell death	0.000116946	0.0652559	0	0	0	1	1	6	0.123954	0	0	0	0	1	1
1_P	GO:0010949	negative regulation of intestinal phytosterol absorption	3.10047e-05	0.0173006	0	0	0	1	1	2	0.0413181	0	0	0	0	1	1
1_P	GO:0010954	positive regulation of protein processing	0.000714414	0.398643	0	0	0	1	1	21	0.43384	0	0	0	0	1	1
1_P	GO:0010956	negative regulation of calcidiol 1-monooxygenase activity	0.000111574	0.0622584	0	0	0	1	1	3	0.0619771	0	0	0	0	1	1
1_P	GO:0010957	negative regulation of vitamin D biosynthetic process	0.000199489	0.111315	0	0	0	1	1	5	0.103295	0	0	0	0	1	1
1_P	GO:0010958	regulation of amino acid import	9.64387e-05	0.0538128	0	0	0	1	1	2	0.0413181	0	0	0	0	1	1
1_P	GO:0010960	magnesium ion homeostasis	0.000755553	0.421599	0	0	0	1	1	13	0.268567	0	0	0	0	1	1
1_P	GO:0010961	cellular magnesium ion homeostasis	0.000132962	0.074193	0	0	0	1	1	5	0.103295	0	0	0	0	1	1
1_P	GO:0010963	regulation of L-arginine import	8.10527e-05	0.0452274	0	0	0	1	1	1	0.020659	0	0	0	0	1	1
1_P	GO:0010966	regulation of phosphate transport	0.000164775	0.0919442	0	0	0	1	1	4	0.0826361	0	0	0	0	1	1
1_P	GO:0010968	regulation of microtubule nucleation	5.38799e-05	0.030065	0	0	0	1	1	5	0.103295	0	0	0	0	1	1
1_P	GO:0010972	negative regulation of G2/M transition of mitotic cell cycle	0.00114205	0.637262	0	0	0	1	1	39	0.805702	0	0	0	0	1	1
1_P	GO:0010980	positive regulation of vitamin D 24-hydroxylase activity	4.38411e-05	0.0244633	0	0	0	1	1	3	0.0619771	0	0	0	0	1	1
1_P	GO:0010982	regulation of high-density lipoprotein particle clearance	5.96996e-05	0.0333124	0	0	0	1	1	3	0.0619771	0	0	0	0	1	1
1_P	GO:0010983	positive regulation of high-density lipoprotein particle clearance	5.74115e-05	0.0320356	0	0	0	1	1	2	0.0413181	0	0	0	0	1	1
1_P	GO:0010985	negative regulation of lipoprotein particle clearance	0.000203395	0.113495	0	0	0	1	1	9	0.185931	0	0	0	0	1	1
1_P	GO:0010986	positive regulation of lipoprotein particle clearance	0.000162527	0.0906902	0	0	0	1	1	5	0.103295	0	0	0	0	1	1
1_P	GO:0010987	negative regulation of high-density lipoprotein particle clearance	2.28816e-06	0.0012768	0	0	0	1	1	1	0.020659	0	0	0	0	1	1
1_P	GO:0010989	negative regulation of low-density lipoprotein particle clearance	0.000154505	0.0862136	0	0	0	1	1	5	0.103295	0	0	0	0	1	1
1_P	GO:0010991	negative regulation of SMAD protein complex assembly	0.00034167	0.190652	0	0	0	1	1	5	0.103295	0	0	0	0	1	1
1_P	GO:0010992	ubiquitin homeostasis	4.27858e-05	0.0238745	0	0	0	1	1	2	0.0413181	0	0	0	0	1	1
1_P	GO:0010994	free ubiquitin chain polymerization	0.000252857	0.141094	0	0	0	1	1	5	0.103295	0	0	0	0	1	1
1_P	GO:0010996	response to auditory stimulus	0.00182235	1.01687	0	0	0	1	1	25	0.516476	0	0	0	0	1	1
1_P	GO:0010998	regulation of translational initiation by eIF2 alpha phosphorylation	7.50769e-05	0.0418929	0	0	0	1	1	4	0.0826361	0	0	0	0	1	1
1_P	GO:0010999	regulation of eIF2 alpha phosphorylation by heme	5.08529e-05	0.0283759	0	0	0	1	1	2	0.0413181	0	0	0	0	1	1
1_P	GO:0014005	microglia development	0.000269503	0.150383	0	0	0	1	1	5	0.103295	0	0	0	0	1	1
1_P	GO:0014010	Schwann cell proliferation	2.4017e-05	0.0134015	0	0	0	1	1	1	0.020659	0	0	0	0	1	1
1_P	GO:0014012	peripheral nervous system axon regeneration	0.000296502	0.165448	0	0	0	1	1	4	0.0826361	0	0	0	0	1	1
1_P	GO:0014016	neuroblast differentiation	0.000512319	0.285874	0	0	0	1	1	3	0.0619771	0	0	0	0	1	1
1_P	GO:0014028	notochord formation	0.000197221	0.110049	0	0	0	1	1	4	0.0826361	0	0	0	0	1	1
1_P	GO:0014040	positive regulation of Schwann cell differentiation	8.40951e-05	0.0469251	0	0	0	1	1	2	0.0413181	0	0	0	0	1	1
1_P	GO:0014042	positive regulation of neuron maturation	0.000274563	0.153206	0	0	0	1	1	4	0.0826361	0	0	0	0	1	1
1_P	GO:0014047	glutamate secretion	0.000535738	0.298942	0	0	0	1	1	9	0.185931	0	0	0	0	1	1
1_P	GO:0014050	negative regulation of glutamate secretion	0.000155038	0.086511	0	0	0	1	1	4	0.0826361	0	0	0	0	1	1
1_P	GO:0014051	gamma-aminobutyric acid secretion	0.000359513	0.200608	0	0	0	1	1	6	0.123954	0	0	0	0	1	1
1_P	GO:0014052	regulation of gamma-aminobutyric acid secretion	0.000372754	0.207997	0	0	0	1	1	7	0.144613	0	0	0	0	1	1
1_P	GO:0014053	negative regulation of gamma-aminobutyric acid secretion	3.15172e-05	0.0175866	0	0	0	1	1	1	0.020659	0	0	0	0	1	1
1_P	GO:0014054	positive regulation of gamma-aminobutyric acid secretion	0.000336297	0.187654	0	0	0	1	1	5	0.103295	0	0	0	0	1	1
1_P	GO:0014056	regulation of acetylcholine secretion, neurotransmission	0.000151754	0.0846788	0	0	0	1	1	4	0.0826361	0	0	0	0	1	1
1_P	GO:0014057	positive regulation of acetylcholine secretion, neurotransmission	6.48108e-05	0.0361644	0	0	0	1	1	2	0.0413181	0	0	0	0	1	1
1_P	GO:0014059	regulation of dopamine secretion	0.0017234	0.961659	0	0	0	1	1	25	0.516476	0	0	0	0	1	1
1_P	GO:0014060	regulation of epinephrine secretion	0.000194746	0.108668	0	0	0	1	1	3	0.0619771	0	0	0	0	1	1
1_P	GO:0014061	regulation of norepinephrine secretion	0.000678115	0.378388	0	0	0	1	1	12	0.247908	0	0	0	0	1	1
1_P	GO:0014062	regulation of serotonin secretion	0.000613432	0.342295	0	0	0	1	1	7	0.144613	0	0	0	0	1	1
1_P	GO:0014063	negative regulation of serotonin secretion	0.000311984	0.174087	0	0	0	1	1	4	0.0826361	0	0	0	0	1	1
1_P	GO:0014064	positive regulation of serotonin secretion	2.51048e-05	0.0140085	0	0	0	1	1	1	0.020659	0	0	0	0	1	1
1_P	GO:0014065	phosphatidylinositol 3-kinase signaling	0.00225682	1.25931	0	0	0	1	1	32	0.661089	0	0	0	0	1	1
1_P	GO:0014067	negative regulation of phosphatidylinositol 3-kinase signaling	0.000660906	0.368786	0	0	0	1	1	13	0.268567	0	0	0	0	1	1
1_P	GO:0014707	branchiomeric skeletal muscle development	0.000298047	0.16631	0	0	0	1	1	3	0.0619771	0	0	0	0	1	1
1_P	GO:0014717	regulation of satellite cell activation involved in skeletal muscle regeneration	8.04495e-05	0.0448908	0	0	0	1	1	3	0.0619771	0	0	0	0	1	1
1_P	GO:0014718	positive regulation of satellite cell activation involved in skeletal muscle regeneration	3.56354e-05	0.0198845	0	0	0	1	1	2	0.0413181	0	0	0	0	1	1
1_P	GO:0014719	skeletal muscle satellite cell activation	0.000228085	0.127271	0	0	0	1	1	3	0.0619771	0	0	0	0	1	1
1_P	GO:0014721	twitch skeletal muscle contraction	7.98478e-05	0.0445551	0	0	0	1	1	3	0.0619771	0	0	0	0	1	1
1_P	GO:0014722	regulation of skeletal muscle contraction by calcium ion signaling	0.000303867	0.169558	0	0	0	1	1	3	0.0619771	0	0	0	0	1	1
1_P	GO:0014724	regulation of twitch skeletal muscle contraction	0.000127143	0.070946	0	0	0	1	1	4	0.0826361	0	0	0	0	1	1
1_P	GO:0014728	regulation of the force of skeletal muscle contraction	1.36648e-05	0.00762494	0	0	0	1	1	2	0.0413181	0	0	0	0	1	1
1_P	GO:0014732	skeletal muscle atrophy	0.00066604	0.37165	0	0	0	1	1	7	0.144613	0	0	0	0	1	1
1_P	GO:0014734	skeletal muscle hypertrophy	1.65633e-05	0.00924233	0	0	0	1	1	1	0.020659	0	0	0	0	1	1
1_P	GO:0014735	regulation of muscle atrophy	3.2656e-05	0.0182221	0	0	0	1	1	3	0.0619771	0	0	0	0	1	1
1_P	GO:0014736	negative regulation of muscle atrophy	1.42431e-05	0.00794762	0	0	0	1	1	2	0.0413181	0	0	0	0	1	1
1_P	GO:0014737	positive regulation of muscle atrophy	1.8413e-05	0.0102744	0	0	0	1	1	1	0.020659	0	0	0	0	1	1
1_P	GO:0014738	regulation of muscle hyperplasia	0.000235409	0.131358	0	0	0	1	1	3	0.0619771	0	0	0	0	1	1
1_P	GO:0014739	positive regulation of muscle hyperplasia	4.44602e-06	0.00248088	0	0	0	1	1	1	0.020659	0	0	0	0	1	1
1_P	GO:0014740	negative regulation of muscle hyperplasia	0.000230963	0.128877	0	0	0	1	1	2	0.0413181	0	0	0	0	1	1
1_P	GO:0014744	positive regulation of muscle adaptation	0.000272207	0.151892	0	0	0	1	1	5	0.103295	0	0	0	0	1	1
1_P	GO:0014745	negative regulation of muscle adaptation	0.000731169	0.407992	0	0	0	1	1	11	0.227249	0	0	0	0	1	1
1_P	GO:0014805	smooth muscle adaptation	1.16984e-05	0.00652772	0	0	0	1	1	2	0.0413181	0	0	0	0	1	1
1_P	GO:0014806	smooth muscle hyperplasia	7.65617e-06	0.00427214	0	0	0	1	1	1	0.020659	0	0	0	0	1	1
1_P	GO:0014808	release of sequestered calcium ion into cytosol by sarcoplasmic reticulum	0.000415324	0.231751	0	0	0	1	1	7	0.144613	0	0	0	0	1	1
1_P	GO:0014809	regulation of skeletal muscle contraction by regulation of release of sequestered calcium ion	0.000300398	0.167622	0	0	0	1	1	2	0.0413181	0	0	0	0	1	1
1_P	GO:0014813	skeletal muscle satellite cell commitment	5.93929e-05	0.0331412	0	0	0	1	1	1	0.020659	0	0	0	0	1	1
1_P	GO:0014816	skeletal muscle satellite cell differentiation	0.000226347	0.126302	0	0	0	1	1	5	0.103295	0	0	0	0	1	1
1_P	GO:0014821	phasic smooth muscle contraction	0.00139312	0.777359	0	0	0	1	1	19	0.392522	0	0	0	0	1	1
1_P	GO:0014822	detection of wounding	7.02483e-05	0.0391985	0	0	0	1	1	1	0.020659	0	0	0	0	1	1
1_P	GO:0014826	vein smooth muscle contraction	0.000437194	0.243954	0	0	0	1	1	4	0.0826361	0	0	0	0	1	1
1_P	GO:0014827	intestine smooth muscle contraction	0.000143506	0.0800762	0	0	0	1	1	4	0.0826361	0	0	0	0	1	1
1_P	GO:0014831	gastro-intestinal system smooth muscle contraction	0.000525002	0.292951	0	0	0	1	1	6	0.123954	0	0	0	0	1	1
1_P	GO:0014832	urinary bladder smooth muscle contraction	0.000716697	0.399917	0	0	0	1	1	8	0.165272	0	0	0	0	1	1
1_P	GO:0014834	skeletal muscle satellite cell maintenance involved in skeletal muscle regeneration	0.000299048	0.166869	0	0	0	1	1	5	0.103295	0	0	0	0	1	1
1_P	GO:0014835	myoblast differentiation involved in skeletal muscle regeneration	9.3982e-05	0.052442	0	0	0	1	1	3	0.0619771	0	0	0	0	1	1
1_P	GO:0014839	myoblast migration involved in skeletal muscle regeneration	0.000243153	0.135679	0	0	0	1	1	2	0.0413181	0	0	0	0	1	1
1_P	GO:0014841	skeletal muscle satellite cell proliferation	7.16447e-05	0.0399777	0	0	0	1	1	1	0.020659	0	0	0	0	1	1
1_P	GO:0014842	regulation of skeletal muscle satellite cell proliferation	0.000525487	0.293222	0	0	0	1	1	10	0.20659	0	0	0	0	1	1
1_P	GO:0014843	growth factor dependent regulation of skeletal muscle satellite cell proliferation	2.02158e-05	0.0112804	0	0	0	1	1	1	0.020659	0	0	0	0	1	1
1_P	GO:0014846	esophagus smooth muscle contraction	0.000381497	0.212875	0	0	0	1	1	2	0.0413181	0	0	0	0	1	1
1_P	GO:0014848	urinary tract smooth muscle contraction	0.0010746	0.599627	0	0	0	1	1	9	0.185931	0	0	0	0	1	1
1_P	GO:0014850	response to muscle activity	0.00109092	0.608734	0	0	0	1	1	19	0.392522	0	0	0	0	1	1
1_P	GO:0014853	regulation of excitatory postsynaptic membrane potential involved in skeletal muscle contraction	3.46851e-06	0.00193543	0	0	0	1	1	1	0.020659	0	0	0	0	1	1
1_P	GO:0014855	striated muscle cell proliferation	0.00153103	0.854312	0	0	0	1	1	18	0.371863	0	0	0	0	1	1
1_P	GO:0014857	regulation of skeletal muscle cell proliferation	0.000934338	0.521361	0	0	0	1	1	12	0.247908	0	0	0	0	1	1
1_P	GO:0014858	positive regulation of skeletal muscle cell proliferation	0.000408851	0.228139	0	0	0	1	1	2	0.0413181	0	0	0	0	1	1
1_P	GO:0014861	regulation of skeletal muscle contraction via regulation of action potential	0.000207387	0.115722	0	0	0	1	1	1	0.020659	0	0	0	0	1	1
1_P	GO:0014866	skeletal myofibril assembly	0.000433961	0.24215	0	0	0	1	1	8	0.165272	0	0	0	0	1	1
1_P	GO:0014873	response to muscle activity involved in regulation of muscle adaptation	7.67566e-05	0.0428302	0	0	0	1	1	3	0.0619771	0	0	0	0	1	1
1_P	GO:0014874	response to stimulus involved in regulation of muscle adaptation	0.0011161	0.622784	0	0	0	1	1	16	0.330545	0	0	0	0	1	1
1_P	GO:0014876	response to injury involved in regulation of muscle adaptation	3.72573e-06	0.00207895	0	0	0	1	1	1	0.020659	0	0	0	0	1	1
1_P	GO:0014878	response to electrical stimulus involved in regulation of muscle adaptation	0.000349331	0.194927	0	0	0	1	1	4	0.0826361	0	0	0	0	1	1
1_P	GO:0014883	transition between fast and slow fiber	0.000454769	0.253761	0	0	0	1	1	10	0.20659	0	0	0	0	1	1
1_P	GO:0014889	muscle atrophy	0.000741164	0.413569	0	0	0	1	1	10	0.20659	0	0	0	0	1	1
1_P	GO:0014891	striated muscle atrophy	0.000691697	0.385967	0	0	0	1	1	8	0.165272	0	0	0	0	1	1
1_P	GO:0014894	response to denervation involved in regulation of muscle adaptation	0.000733558	0.409325	0	0	0	1	1	11	0.227249	0	0	0	0	1	1
1_P	GO:0014895	smooth muscle hypertrophy	4.04225e-06	0.00225557	0	0	0	1	1	1	0.020659	0	0	0	0	1	1
1_P	GO:0014904	myotube cell development	0.00155219	0.866124	0	0	0	1	1	30	0.619771	0	0	0	0	1	1
1_P	GO:0014905	myoblast fusion involved in skeletal muscle regeneration	9.70336e-06	0.00541447	0	0	0	1	1	1	0.020659	0	0	0	0	1	1
1_P	GO:0014908	myotube differentiation involved in skeletal muscle regeneration	8.90046e-05	0.0496646	0	0	0	1	1	3	0.0619771	0	0	0	0	1	1
1_P	GO:0014916	regulation of lung blood pressure	0.000196669	0.109741	0	0	0	1	1	3	0.0619771	0	0	0	0	1	1
1_P	GO:0015012	heparan sulfate proteoglycan biosynthetic process	0.00203089	1.13324	0	0	0	1	1	19	0.392522	0	0	0	0	1	1
1_P	GO:0015014	heparan sulfate proteoglycan biosynthetic process, polysaccharide chain biosynthetic process	0.000523003	0.291836	0	0	0	1	1	5	0.103295	0	0	0	0	1	1
1_P	GO:0015015	heparan sulfate proteoglycan biosynthetic process, enzymatic modification	0.000751038	0.419079	0	0	0	1	1	4	0.0826361	0	0	0	0	1	1
1_P	GO:0015074	DNA integration	7.56794e-05	0.0422291	0	0	0	1	1	4	0.0826361	0	0	0	0	1	1
1_P	GO:0015669	gas transport	0.000324886	0.181286	0	0	0	1	1	19	0.392522	0	0	0	0	1	1
1_P	GO:0015670	carbon dioxide transport	0.000228839	0.127692	0	0	0	1	1	7	0.144613	0	0	0	0	1	1
1_P	GO:0015671	oxygen transport	9.60466e-05	0.053594	0	0	0	1	1	12	0.247908	0	0	0	0	1	1
1_P	GO:0015676	vanadium ion transport	8.85502e-06	0.0049411	0	0	0	1	1	1	0.020659	0	0	0	0	1	1
1_P	GO:0015677	copper ion import	0.000242125	0.135105	0	0	0	1	1	6	0.123954	0	0	0	0	1	1
1_P	GO:0015680	intracellular copper ion transport	2.63883e-05	0.0147247	0	0	0	1	1	2	0.0413181	0	0	0	0	1	1
1_P	GO:0015682	ferric iron transport	0.000380633	0.212393	0	0	0	1	1	14	0.289226	0	0	0	0	1	1
1_P	GO:0015689	molybdate ion transport	7.32265e-06	0.00408604	0	0	0	1	1	1	0.020659	0	0	0	0	1	1
1_P	GO:0015692	lead ion transport	8.85502e-06	0.0049411	0	0	0	1	1	1	0.020659	0	0	0	0	1	1
1_P	GO:0015693	magnesium ion transport	0.000711318	0.396916	0	0	0	1	1	15	0.309885	0	0	0	0	1	1
1_P	GO:0015694	mercury ion transport	3.53336e-05	0.0197161	0	0	0	1	1	1	0.020659	0	0	0	0	1	1
1_P	GO:0015695	organic cation transport	0.000450642	0.251458	0	0	0	1	1	20	0.413181	0	0	0	0	1	1
1_P	GO:0015696	ammonium transport	0.00222694	1.24263	0	0	0	1	1	49	1.01229	0	0	0	0	1	1
1_P	GO:0015697	quaternary ammonium group transport	0.000298851	0.166759	0	0	0	1	1	12	0.247908	0	0	0	0	1	1
1_P	GO:0015701	bicarbonate transport	0.00124322	0.69372	0	0	0	1	1	24	0.495817	0	0	0	0	1	1
1_P	GO:0015705	iodide transport	0.000126322	0.0704876	0	0	0	1	1	4	0.0826361	0	0	0	0	1	1
1_P	GO:0015706	nitrate transport	1.14476e-05	0.00638777	0	0	0	1	1	1	0.020659	0	0	0	0	1	1
1_P	GO:0015707	nitrite transport	5.55271e-06	0.00309841	0	0	0	1	1	1	0.020659	0	0	0	0	1	1
1_P	GO:0015709	thiosulfate transport	8.70356e-06	0.00485659	0	0	0	1	1	1	0.020659	0	0	0	0	1	1
1_P	GO:0015718	monocarboxylic acid transport	0.00481598	2.68731	0	0	0	1	1	105	2.1692	0	0	0	0	1	1
1_P	GO:0015721	bile acid and bile salt transport	0.000737016	0.411255	0	0	0	1	1	21	0.43384	0	0	0	0	1	1
1_P	GO:0015722	canalicular bile acid transport	9.32315e-05	0.0520232	0	0	0	1	1	3	0.0619771	0	0	0	0	1	1
1_P	GO:0015724	formate transport	8.29677e-06	0.0046296	0	0	0	1	1	1	0.020659	0	0	0	0	1	1
1_P	GO:0015732	prostaglandin transport	0.000725026	0.404565	0	0	0	1	1	7	0.144613	0	0	0	0	1	1
1_P	GO:0015734	taurine transport	5.50568e-05	0.0307217	0	0	0	1	1	1	0.020659	0	0	0	0	1	1
1_P	GO:0015739	sialic acid transport	2.52729e-05	0.0141023	0	0	0	1	1	1	0.020659	0	0	0	0	1	1
1_P	GO:0015740	C4-dicarboxylate transport	0.000480108	0.2679	0	0	0	1	1	10	0.20659	0	0	0	0	1	1
1_P	GO:0015742	alpha-ketoglutarate transport	1.52814e-05	0.008527	0	0	0	1	1	2	0.0413181	0	0	0	0	1	1
1_P	GO:0015746	citrate transport	8.1521e-05	0.0454887	0	0	0	1	1	4	0.0826361	0	0	0	0	1	1
1_P	GO:0015747	urate transport	0.000468614	0.261487	0	0	0	1	1	12	0.247908	0	0	0	0	1	1
1_P	GO:0015748	organophosphate ester transport	0.003651	2.03726	0	0	0	1	1	82	1.69404	0	0	0	0	1	1
1_P	GO:0015749	monosaccharide transport	0.00223086	1.24482	0	0	0	1	1	54	1.11559	0	0	0	0	1	1
1_P	GO:0015755	fructose transport	0.000141011	0.0786841	0	0	0	1	1	3	0.0619771	0	0	0	0	1	1
1_P	GO:0015757	galactose transport	2.37273e-05	0.0132398	0	0	0	1	1	1	0.020659	0	0	0	0	1	1
1_P	GO:0015758	glucose transport	0.00205232	1.14519	0	0	0	1	1	49	1.01229	0	0	0	0	1	1
1_P	GO:0015759	beta-glucoside transport	2.23755e-06	0.00124855	0	0	0	1	1	1	0.020659	0	0	0	0	1	1
1_P	GO:0015760	glucose-6-phosphate transport	7.71377e-05	0.0430428	0	0	0	1	1	5	0.103295	0	0	0	0	1	1
1_P	GO:0015761	mannose transport	1.05725e-05	0.00589943	0	0	0	1	1	1	0.020659	0	0	0	0	1	1
1_P	GO:0015770	sucrose transport	6.57656e-05	0.0366972	0	0	0	1	1	3	0.0619771	0	0	0	0	1	1
1_P	GO:0015780	nucleotide-sugar transport	0.00028218	0.157456	0	0	0	1	1	10	0.20659	0	0	0	0	1	1
1_P	GO:0015781	pyrimidine nucleotide-sugar transport	0.000196196	0.109477	0	0	0	1	1	8	0.165272	0	0	0	0	1	1
1_P	GO:0015783	GDP-fucose transport	8.56823e-05	0.0478107	0	0	0	1	1	2	0.0413181	0	0	0	0	1	1
1_P	GO:0015786	UDP-glucose transport	1.7304e-05	0.00965563	0	0	0	1	1	1	0.020659	0	0	0	0	1	1
1_P	GO:0015788	UDP-N-acetylglucosamine transport	7.83626e-05	0.0437263	0	0	0	1	1	2	0.0413181	0	0	0	0	1	1
1_P	GO:0015790	UDP-xylose transport	5.43958e-05	0.0303529	0	0	0	1	1	1	0.020659	0	0	0	0	1	1
1_P	GO:0015791	polyol transport	0.000332359	0.185456	0	0	0	1	1	9	0.185931	0	0	0	0	1	1
1_P	GO:0015793	glycerol transport	0.000136078	0.0759316	0	0	0	1	1	5	0.103295	0	0	0	0	1	1
1_P	GO:0015794	glycerol-3-phosphate transport	2.64718e-05	0.0147712	0	0	0	1	1	1	0.020659	0	0	0	0	1	1
1_P	GO:0015797	mannitol transport	8.29677e-06	0.0046296	0	0	0	1	1	1	0.020659	0	0	0	0	1	1
1_P	GO:0015798	myo-inositol transport	0.000136265	0.0760359	0	0	0	1	1	2	0.0413181	0	0	0	0	1	1
1_P	GO:0015800	acidic amino acid transport	0.00116757	0.651507	0	0	0	1	1	21	0.43384	0	0	0	0	1	1
1_P	GO:0015801	aromatic amino acid transport	0.000133991	0.0747671	0	0	0	1	1	4	0.0826361	0	0	0	0	1	1
1_P	GO:0015802	basic amino acid transport	0.000239336	0.13355	0	0	0	1	1	10	0.20659	0	0	0	0	1	1
1_P	GO:0015803	branched-chain amino acid transport	0.000218398	0.121866	0	0	0	1	1	4	0.0826361	0	0	0	0	1	1
1_P	GO:0015804	neutral amino acid transport	0.000913859	0.509933	0	0	0	1	1	35	0.723066	0	0	0	0	1	1
1_P	GO:0015807	L-amino acid transport	0.00216126	1.20598	0	0	0	1	1	58	1.19822	0	0	0	0	1	1
1_P	GO:0015808	L-alanine transport	0.000180727	0.100846	0	0	0	1	1	7	0.144613	0	0	0	0	1	1
1_P	GO:0015809	arginine transport	0.000203171	0.113369	0	0	0	1	1	7	0.144613	0	0	0	0	1	1
1_P	GO:0015810	aspartate transport	0.000437608	0.244185	0	0	0	1	1	7	0.144613	0	0	0	0	1	1
1_P	GO:0015811	L-cystine transport	8.63036e-05	0.0481574	0	0	0	1	1	3	0.0619771	0	0	0	0	1	1
1_P	GO:0015812	gamma-aminobutyric acid transport	0.000548539	0.306085	0	0	0	1	1	11	0.227249	0	0	0	0	1	1
1_P	GO:0015813	L-glutamate transport	0.00111721	0.623402	0	0	0	1	1	20	0.413181	0	0	0	0	1	1
1_P	GO:0015816	glycine transport	0.000188373	0.105112	0	0	0	1	1	10	0.20659	0	0	0	0	1	1
1_P	GO:0015820	leucine transport	0.000203085	0.113321	0	0	0	1	1	3	0.0619771	0	0	0	0	1	1
1_P	GO:0015821	methionine transport	1.53131e-05	0.00854471	0	0	0	1	1	1	0.020659	0	0	0	0	1	1
1_P	GO:0015824	proline transport	0.000383505	0.213996	0	0	0	1	1	9	0.185931	0	0	0	0	1	1
1_P	GO:0015825	L-serine transport	0.000195299	0.108977	0	0	0	1	1	8	0.165272	0	0	0	0	1	1
1_P	GO:0015826	threonine transport	5.55074e-05	0.0309731	0	0	0	1	1	1	0.020659	0	0	0	0	1	1
1_P	GO:0015827	tryptophan transport	9.21094e-05	0.051397	0	0	0	1	1	3	0.0619771	0	0	0	0	1	1
1_P	GO:0015837	amine transport	0.000302212	0.168634	0	0	0	1	1	8	0.165272	0	0	0	0	1	1
1_P	GO:0015838	amino-acid betaine transport	0.000182262	0.101702	0	0	0	1	1	8	0.165272	0	0	0	0	1	1
1_P	GO:0015840	urea transport	0.000172195	0.0960846	0	0	0	1	1	6	0.123954	0	0	0	0	1	1
1_P	GO:0015842	aminergic neurotransmitter loading into synaptic vesicle	0.000127672	0.0712411	0	0	0	1	1	4	0.0826361	0	0	0	0	1	1
1_P	GO:0015844	monoamine transport	0.000975287	0.54421	0	0	0	1	1	25	0.516476	0	0	0	0	1	1
1_P	GO:0015846	polyamine transport	3.57177e-05	0.0199305	0	0	0	1	1	3	0.0619771	0	0	0	0	1	1
1_P	GO:0015847	putrescine transport	2.63807e-05	0.0147204	0	0	0	1	1	2	0.0413181	0	0	0	0	1	1
1_P	GO:0015850	organic hydroxy compound transport	0.00447172	2.49522	0	0	0	1	1	111	2.29315	0	0	0	0	1	1
1_P	GO:0015855	pyrimidine nucleobase transport	0.000158564	0.0884785	0	0	0	1	1	3	0.0619771	0	0	0	0	1	1
1_P	GO:0015858	nucleoside transport	0.000892703	0.498128	0	0	0	1	1	21	0.43384	0	0	0	0	1	1
1_P	GO:0015860	purine nucleoside transmembrane transport	0.000424776	0.237025	0	0	0	1	1	7	0.144613	0	0	0	0	1	1
1_P	GO:0015862	uridine transport	5.41938e-06	0.00302401	0	0	0	1	1	1	0.020659	0	0	0	0	1	1
1_P	GO:0015864	pyrimidine nucleoside transport	8.1458e-05	0.0454535	0	0	0	1	1	2	0.0413181	0	0	0	0	1	1
1_P	GO:0015866	ADP transport	0.000184596	0.103005	0	0	0	1	1	9	0.185931	0	0	0	0	1	1
1_P	GO:0015867	ATP transport	0.000405531	0.226287	0	0	0	1	1	11	0.227249	0	0	0	0	1	1
1_P	GO:0015868	purine ribonucleotide transport	0.000677674	0.378142	0	0	0	1	1	14	0.289226	0	0	0	0	1	1
1_P	GO:0015871	choline transport	0.000430055	0.239971	0	0	0	1	1	6	0.123954	0	0	0	0	1	1
1_P	GO:0015872	dopamine transport	0.000479444	0.267529	0	0	0	1	1	9	0.185931	0	0	0	0	1	1
1_P	GO:0015874	norepinephrine transport	0.000101994	0.0569127	0	0	0	1	1	4	0.0826361	0	0	0	0	1	1
1_P	GO:0015876	acetyl-CoA transport	8.80667e-06	0.00491412	0	0	0	1	1	1	0.020659	0	0	0	0	1	1
1_P	GO:0015878	biotin transport	1.51035e-05	0.00842774	0	0	0	1	1	1	0.020659	0	0	0	0	1	1
1_P	GO:0015879	carnitine transport	0.000142558	0.0795472	0	0	0	1	1	6	0.123954	0	0	0	0	1	1
1_P	GO:0015884	folic acid transport	0.000113593	0.0633847	0	0	0	1	1	6	0.123954	0	0	0	0	1	1
1_P	GO:0015886	heme transport	0.000100399	0.0560228	0	0	0	1	1	7	0.144613	0	0	0	0	1	1
1_P	GO:0015887	pantothenate transmembrane transport	1.51035e-05	0.00842774	0	0	0	1	1	1	0.020659	0	0	0	0	1	1
1_P	GO:0015888	thiamine transport	0.000160561	0.089593	0	0	0	1	1	4	0.0826361	0	0	0	0	1	1
1_P	GO:0015889	cobalamin transport	7.21365e-05	0.0402521	0	0	0	1	1	4	0.0826361	0	0	0	0	1	1
1_P	GO:0015891	siderophore transport	1.44387e-05	0.00805679	0	0	0	1	1	3	0.0619771	0	0	0	0	1	1
1_P	GO:0015893	drug transport	0.000998408	0.557111	0	0	0	1	1	28	0.578453	0	0	0	0	1	1
1_P	GO:0015898	amiloride transport	1.66914e-05	0.00931378	0	0	0	1	1	1	0.020659	0	0	0	0	1	1
1_P	GO:0015904	tetracycline transport	1.62936e-05	0.00909185	0	0	0	1	1	1	0.020659	0	0	0	0	1	1
1_P	GO:0015908	fatty acid transport	0.00262972	1.46739	0	0	0	1	1	52	1.07427	0	0	0	0	1	1
1_P	GO:0015909	long-chain fatty acid transport	0.00142589	0.795644	0	0	0	1	1	37	0.764384	0	0	0	0	1	1
1_P	GO:0015910	peroxisomal long-chain fatty acid import	5.11071e-05	0.0285178	0	0	0	1	1	2	0.0413181	0	0	0	0	1	1
1_P	GO:0015911	plasma membrane long-chain fatty acid transport	6.03466e-06	0.00336734	0	0	0	1	1	1	0.020659	0	0	0	0	1	1
1_P	GO:0015914	phospholipid transport	0.00275786	1.53889	0	0	0	1	1	58	1.19822	0	0	0	0	1	1
1_P	GO:0015917	aminophospholipid transport	0.000253822	0.141633	0	0	0	1	1	5	0.103295	0	0	0	0	1	1
1_P	GO:0015918	sterol transport	0.00181284	1.01157	0	0	0	1	1	48	0.991634	0	0	0	0	1	1
1_P	GO:0015920	lipopolysaccharide transport	6.19088e-05	0.0345451	0	0	0	1	1	2	0.0413181	0	0	0	0	1	1
1_P	GO:0015936	coenzyme A metabolic process	0.000480412	0.26807	0	0	0	1	1	14	0.289226	0	0	0	0	1	1
1_P	GO:0015937	coenzyme A biosynthetic process	0.000296655	0.165534	0	0	0	1	1	10	0.20659	0	0	0	0	1	1
1_P	GO:0015938	coenzyme A catabolic process	6.74238e-05	0.0376225	0	0	0	1	1	1	0.020659	0	0	0	0	1	1
1_P	GO:0015939	pantothenate metabolic process	3.14624e-05	0.017556	0	0	0	1	1	2	0.0413181	0	0	0	0	1	1
1_P	GO:0015942	formate metabolic process	0.00014545	0.0811612	0	0	0	1	1	5	0.103295	0	0	0	0	1	1
1_P	GO:0015959	diadenosine polyphosphate metabolic process	0.000230582	0.128665	0	0	0	1	1	7	0.144613	0	0	0	0	1	1
1_P	GO:0015966	diadenosine tetraphosphate biosynthetic process	6.27625e-05	0.0350215	0	0	0	1	1	3	0.0619771	0	0	0	0	1	1
1_P	GO:0015990	electron transport coupled proton transport	5.85072e-07	0.00032647	0	0	0	1	1	1	0.020659	0	0	0	0	1	1
1_P	GO:0015993	molecular hydrogen transport	1.05362e-05	0.0058792	0	0	0	1	1	1	0.020659	0	0	0	0	1	1
1_P	GO:0016024	CDP-diacylglycerol biosynthetic process	0.000936548	0.522594	0	0	0	1	1	13	0.268567	0	0	0	0	1	1
1_P	GO:0016031	tRNA import into mitochondrion	9.40013e-05	0.0524527	0	0	0	1	1	2	0.0413181	0	0	0	0	1	1
1_P	GO:0016036	cellular response to phosphate starvation	1.47631e-05	0.00823784	0	0	0	1	1	1	0.020659	0	0	0	0	1	1
1_P	GO:0016038	absorption of visible light	1.72628e-05	0.00963266	0	0	0	1	1	1	0.020659	0	0	0	0	1	1
1_P	GO:0016045	detection of bacterium	0.000505282	0.281948	0	0	0	1	1	16	0.330545	0	0	0	0	1	1
1_P	GO:0016048	detection of temperature stimulus	0.000931342	0.519689	0	0	0	1	1	19	0.392522	0	0	0	0	1	1
1_P	GO:0016056	rhodopsin mediated signaling pathway	6.87439e-05	0.0383591	0	0	0	1	1	5	0.103295	0	0	0	0	1	1
1_P	GO:0016062	adaptation of rhodopsin mediated signaling	4.21762e-05	0.0235343	0	0	0	1	1	2	0.0413181	0	0	0	0	1	1
1_P	GO:0016064	immunoglobulin mediated immune response	0.00189378	1.05673	0	0	0	1	1	69	1.42547	0	0	0	0	1	1
1_P	GO:0016073	snRNA metabolic process	0.00100653	0.561644	0	0	0	1	1	38	0.785043	0	0	0	0	1	1
1_P	GO:0016074	snoRNA metabolic process	0.000247814	0.13828	0	0	0	1	1	14	0.289226	0	0	0	0	1	1
1_P	GO:0016075	rRNA catabolic process	0.000395197	0.22052	0	0	0	1	1	17	0.351204	0	0	0	0	1	1
1_P	GO:0016077	snoRNA catabolic process	1.73471e-05	0.00967966	0	0	0	1	1	1	0.020659	0	0	0	0	1	1
1_P	GO:0016078	tRNA catabolic process	8.56128e-05	0.0477719	0	0	0	1	1	6	0.123954	0	0	0	0	1	1
1_P	GO:0016079	synaptic vesicle exocytosis	0.00297964	1.66264	0	0	0	1	1	60	1.23954	0	0	0	0	1	1
1_P	GO:0016080	synaptic vesicle targeting	0.0004528	0.252663	0	0	0	1	1	4	0.0826361	0	0	0	0	1	1
1_P	GO:0016081	synaptic vesicle docking	9.45448e-05	0.052756	0	0	0	1	1	6	0.123954	0	0	0	0	1	1
1_P	GO:0016082	synaptic vesicle priming	0.000769065	0.429138	0	0	0	1	1	12	0.247908	0	0	0	0	1	1
1_P	GO:0016093	polyprenol metabolic process	0.000152513	0.0851023	0	0	0	1	1	9	0.185931	0	0	0	0	1	1
1_P	GO:0016094	polyprenol biosynthetic process	6.6055e-05	0.0368587	0	0	0	1	1	2	0.0413181	0	0	0	0	1	1
1_P	GO:0016095	polyprenol catabolic process	7.16787e-05	0.0399967	0	0	0	1	1	3	0.0619771	0	0	0	0	1	1
1_P	GO:0016098	monoterpenoid metabolic process	2.50912e-05	0.0140009	0	0	0	1	1	2	0.0413181	0	0	0	0	1	1
1_P	GO:0016101	diterpenoid metabolic process	0.00193133	1.07768	0	0	0	1	1	53	1.09493	0	0	0	0	1	1
1_P	GO:0016114	terpenoid biosynthetic process	0.000442981	0.247183	0	0	0	1	1	13	0.268567	0	0	0	0	1	1
1_P	GO:0016115	terpenoid catabolic process	0.000357626	0.199555	0	0	0	1	1	6	0.123954	0	0	0	0	1	1
1_P	GO:0016119	carotene metabolic process	2.04639e-05	0.0114189	0	0	0	1	1	2	0.0413181	0	0	0	0	1	1
1_P	GO:0016121	carotene catabolic process	6.17064e-06	0.00344322	0	0	0	1	1	1	0.020659	0	0	0	0	1	1
1_P	GO:0016122	xanthophyll metabolic process	6.17064e-06	0.00344322	0	0	0	1	1	1	0.020659	0	0	0	0	1	1
1_P	GO:0016126	sterol biosynthetic process	0.00113385	0.63269	0	0	0	1	1	40	0.826361	0	0	0	0	1	1
1_P	GO:0016129	phytosteroid biosynthetic process	3.64977e-05	0.0203657	0	0	0	1	1	3	0.0619771	0	0	0	0	1	1
1_P	GO:0016132	brassinosteroid biosynthetic process	8.31112e-06	0.0046376	0	0	0	1	1	1	0.020659	0	0	0	0	1	1
1_P	GO:0016137	glycoside metabolic process	0.000390951	0.218151	0	0	0	1	1	14	0.289226	0	0	0	0	1	1
1_P	GO:0016139	glycoside catabolic process	9.32508e-05	0.0520339	0	0	0	1	1	7	0.144613	0	0	0	0	1	1
1_P	GO:0016180	snRNA processing	0.000345263	0.192657	0	0	0	1	1	23	0.475158	0	0	0	0	1	1
1_P	GO:0016182	synaptic vesicle budding from endosome	9.96775e-06	0.00556201	0	0	0	1	1	1	0.020659	0	0	0	0	1	1
1_P	GO:0016185	synaptic vesicle budding from presynaptic endocytic zone membrane	0.000170333	0.0950458	0	0	0	1	1	4	0.0826361	0	0	0	0	1	1
1_P	GO:0016191	synaptic vesicle uncoating	0.000354952	0.198064	0	0	0	1	1	5	0.103295	0	0	0	0	1	1
1_P	GO:0016226	iron-sulfur cluster assembly	0.00040162	0.224104	0	0	0	1	1	18	0.371863	0	0	0	0	1	1
1_P	GO:0016233	telomere capping	0.000386723	0.215791	0	0	0	1	1	13	0.268567	0	0	0	0	1	1
1_P	GO:0016236	macroautophagy	0.00313574	1.74974	0	0	0	1	1	97	2.00393	0	0	0	0	1	1
1_P	GO:0016240	autophagosome docking	9.25902e-05	0.0516653	0	0	0	1	1	4	0.0826361	0	0	0	0	1	1
1_P	GO:0016242	negative regulation of macroautophagy	0.000745491	0.415984	0	0	0	1	1	27	0.557794	0	0	0	0	1	1
1_P	GO:0016243	regulation of autophagosome size	9.33698e-06	0.00521003	0	0	0	1	1	1	0.020659	0	0	0	0	1	1
1_P	GO:0016246	RNA interference	0.000308365	0.172068	0	0	0	1	1	9	0.185931	0	0	0	0	1	1
1_P	GO:0016255	attachment of GPI anchor to protein	0.000100427	0.0560382	0	0	0	1	1	5	0.103295	0	0	0	0	1	1
1_P	GO:0016256	N-glycan processing to lysosome	1.93561e-05	0.0108007	0	0	0	1	1	1	0.020659	0	0	0	0	1	1
1_P	GO:0016264	gap junction assembly	0.000134565	0.0750875	0	0	0	1	1	5	0.103295	0	0	0	0	1	1
1_P	GO:0016266	O-glycan processing	0.000595134	0.332085	0	0	0	1	1	8	0.165272	0	0	0	0	1	1
1_P	GO:0016267	O-glycan processing, core 1	0.000126865	0.0707909	0	0	0	1	1	2	0.0413181	0	0	0	0	1	1
1_P	GO:0016320	endoplasmic reticulum membrane fusion	2.37798e-05	0.0132692	0	0	0	1	1	1	0.020659	0	0	0	0	1	1
1_P	GO:0016321	female meiosis chromosome segregation	0.00011043	0.0616198	0	0	0	1	1	5	0.103295	0	0	0	0	1	1
1_P	GO:0016332	establishment or maintenance of polarity of embryonic epithelium	5.21673e-05	0.0291094	0	0	0	1	1	2	0.0413181	0	0	0	0	1	1
1_P	GO:0016340	calcium-dependent cell-matrix adhesion	4.71823e-05	0.0263277	0	0	0	1	1	2	0.0413181	0	0	0	0	1	1
1_P	GO:0016344	meiotic chromosome movement towards spindle pole	0.000355494	0.198366	0	0	0	1	1	3	0.0619771	0	0	0	0	1	1
1_P	GO:0016445	somatic diversification of immunoglobulins	0.0010988	0.613127	0	0	0	1	1	30	0.619771	0	0	0	0	1	1
1_P	GO:0016446	somatic hypermutation of immunoglobulin genes	0.000267416	0.149218	0	0	0	1	1	11	0.227249	0	0	0	0	1	1
1_P	GO:0016447	somatic recombination of immunoglobulin gene segments	0.000933681	0.520994	0	0	0	1	1	26	0.537135	0	0	0	0	1	1
1_P	GO:0016476	regulation of embryonic cell shape	0.000143369	0.0799997	0	0	0	1	1	2	0.0413181	0	0	0	0	1	1
1_P	GO:0016479	negative regulation of transcription from RNA polymerase I promoter	0.000292956	0.163469	0	0	0	1	1	7	0.144613	0	0	0	0	1	1
1_P	GO:0016480	negative regulation of transcription from RNA polymerase III promoter	1.20731e-05	0.00673679	0	0	0	1	1	3	0.0619771	0	0	0	0	1	1
1_P	GO:0016486	peptide hormone processing	0.00118071	0.658838	0	0	0	1	1	17	0.351204	0	0	0	0	1	1
1_P	GO:0016488	farnesol catabolic process	3.94472e-05	0.0220116	0	0	0	1	1	2	0.0413181	0	0	0	0	1	1
1_P	GO:0016539	intein-mediated protein splicing	0.000404856	0.22591	0	0	0	1	1	3	0.0619771	0	0	0	0	1	1
1_P	GO:0016540	protein autoprocessing	0.000483289	0.269676	0	0	0	1	1	11	0.227249	0	0	0	0	1	1
1_P	GO:0016553	base conversion or substitution editing	0.00026308	0.146799	0	0	0	1	1	8	0.165272	0	0	0	0	1	1
1_P	GO:0016554	cytidine to uridine editing	0.000141815	0.0791329	0	0	0	1	1	4	0.0826361	0	0	0	0	1	1
1_P	GO:0016556	mRNA modification	0.000308212	0.171983	0	0	0	1	1	15	0.309885	0	0	0	0	1	1
1_P	GO:0016557	peroxisome membrane biogenesis	7.62509e-05	0.042548	0	0	0	1	1	4	0.0826361	0	0	0	0	1	1
1_P	GO:0016558	protein import into peroxisome matrix	0.000602908	0.336423	0	0	0	1	1	13	0.268567	0	0	0	0	1	1
1_P	GO:0016559	peroxisome fission	0.000306424	0.170985	0	0	0	1	1	11	0.227249	0	0	0	0	1	1
1_P	GO:0016560	protein import into peroxisome matrix, docking	0.000269516	0.15039	0	0	0	1	1	4	0.0826361	0	0	0	0	1	1
1_P	GO:0016561	protein import into peroxisome matrix, translocation	8.15078e-05	0.0454814	0	0	0	1	1	3	0.0619771	0	0	0	0	1	1
1_P	GO:0016578	histone deubiquitination	0.000688587	0.384232	0	0	0	1	1	22	0.454499	0	0	0	0	1	1
1_P	GO:0016584	nucleosome positioning	0.000119686	0.066785	0	0	0	1	1	8	0.165272	0	0	0	0	1	1
1_P	GO:0016598	protein arginylation	7.01093e-05	0.039121	0	0	0	1	1	2	0.0413181	0	0	0	0	1	1
1_P	GO:0016601	Rac protein signal transduction	0.00101948	0.56887	0	0	0	1	1	19	0.392522	0	0	0	0	1	1
1_P	GO:0016973	poly(A)+ mRNA export from nucleus	0.000382441	0.213402	0	0	0	1	1	14	0.289226	0	0	0	0	1	1
1_P	GO:0016998	cell wall macromolecule catabolic process	0.000533096	0.297468	0	0	0	1	1	15	0.309885	0	0	0	0	1	1
1_P	GO:0016999	antibiotic metabolic process	4.56243e-05	0.0254584	0	0	0	1	1	2	0.0413181	0	0	0	0	1	1
1_P	GO:0017014	protein nitrosylation	0.000229491	0.128056	0	0	0	1	1	7	0.144613	0	0	0	0	1	1
1_P	GO:0017055	negative regulation of RNA polymerase II transcriptional preinitiation complex assembly	5.70179e-05	0.031816	0	0	0	1	1	2	0.0413181	0	0	0	0	1	1
1_P	GO:0017085	response to insecticide	0.000357711	0.199602	0	0	0	1	1	9	0.185931	0	0	0	0	1	1
1_P	GO:0017121	phospholipid scrambling	0.000550352	0.307096	0	0	0	1	1	13	0.268567	0	0	0	0	1	1
1_P	GO:0017126	nucleologenesis	2.13531e-05	0.011915	0	0	0	1	1	2	0.0413181	0	0	0	0	1	1
1_P	GO:0017143	insecticide metabolic process	1.51718e-05	0.00846588	0	0	0	1	1	2	0.0413181	0	0	0	0	1	1
1_P	GO:0017144	drug metabolic process	0.000534088	0.298021	0	0	0	1	1	22	0.454499	0	0	0	0	1	1
1_P	GO:0017156	calcium ion regulated exocytosis	0.00330485	1.84411	0	0	0	1	1	68	1.40481	0	0	0	0	1	1
1_P	GO:0017158	regulation of calcium ion-dependent exocytosis	0.00285145	1.59111	0	0	0	1	1	66	1.3635	0	0	0	0	1	1
1_P	GO:0017183	peptidyl-diphthamide biosynthetic process from peptidyl-histidine	0.00048833	0.272488	0	0	0	1	1	7	0.144613	0	0	0	0	1	1
1_P	GO:0017185	peptidyl-lysine hydroxylation	0.000236894	0.132187	0	0	0	1	1	8	0.165272	0	0	0	0	1	1
1_P	GO:0017186	peptidyl-pyroglutamic acid biosynthetic process, using glutaminyl-peptide cyclotransferase	6.87696e-05	0.0383734	0	0	0	1	1	2	0.0413181	0	0	0	0	1	1
1_P	GO:0017187	peptidyl-glutamic acid carboxylation	2.86991e-05	0.0160141	0	0	0	1	1	3	0.0619771	0	0	0	0	1	1
1_P	GO:0017196	N-terminal peptidyl-methionine acetylation	0.000228968	0.127764	0	0	0	1	1	7	0.144613	0	0	0	0	1	1
1_P	GO:0017198	N-terminal peptidyl-serine acetylation	7.65383e-05	0.0427084	0	0	0	1	1	3	0.0619771	0	0	0	0	1	1
1_P	GO:0018002	N-terminal peptidyl-glutamic acid acetylation	7.65383e-05	0.0427084	0	0	0	1	1	3	0.0619771	0	0	0	0	1	1
1_P	GO:0018003	peptidyl-lysine N6-acetylation	9.10015e-06	0.00507789	0	0	0	1	1	1	0.020659	0	0	0	0	1	1
1_P	GO:0018008	N-terminal peptidyl-glycine N-myristoylation	5.64207e-05	0.0314828	0	0	0	1	1	2	0.0413181	0	0	0	0	1	1
1_P	GO:0018009	N-terminal peptidyl-L-cysteine N-palmitoylation	3.04668e-05	0.0170005	0	0	0	1	1	1	0.020659	0	0	0	0	1	1
1_P	GO:0018012	N-terminal peptidyl-alanine trimethylation	5.40616e-06	0.00301664	0	0	0	1	1	1	0.020659	0	0	0	0	1	1
1_P	GO:0018013	N-terminal peptidyl-glycine methylation	5.40616e-06	0.00301664	0	0	0	1	1	1	0.020659	0	0	0	0	1	1
1_P	GO:0018016	N-terminal peptidyl-proline dimethylation	5.40616e-06	0.00301664	0	0	0	1	1	1	0.020659	0	0	0	0	1	1
1_P	GO:0018057	peptidyl-lysine oxidation	3.97539e-06	0.00221827	0	0	0	1	1	1	0.020659	0	0	0	0	1	1
1_P	GO:0018063	cytochrome c-heme linkage	0.000111884	0.0624313	0	0	0	1	1	1	0.020659	0	0	0	0	1	1
1_P	GO:0018076	N-terminal peptidyl-lysine acetylation	0.000123935	0.0691558	0	0	0	1	1	3	0.0619771	0	0	0	0	1	1
1_P	GO:0018094	protein polyglycylation	4.56806e-05	0.0254897	0	0	0	1	1	3	0.0619771	0	0	0	0	1	1
1_P	GO:0018095	protein polyglutamylation	0.00056444	0.314958	0	0	0	1	1	12	0.247908	0	0	0	0	1	1
1_P	GO:0018106	peptidyl-histidine phosphorylation	1.55696e-05	0.00868781	0	0	0	1	1	1	0.020659	0	0	0	0	1	1
1_P	GO:0018117	protein adenylylation	9.02008e-06	0.0050332	0	0	0	1	1	1	0.020659	0	0	0	0	1	1
1_P	GO:0018119	peptidyl-cysteine S-nitrosylation	0.000177692	0.0991521	0	0	0	1	1	6	0.123954	0	0	0	0	1	1
1_P	GO:0018120	peptidyl-arginine ADP-ribosylation	4.02472e-05	0.0224579	0	0	0	1	1	1	0.020659	0	0	0	0	1	1
1_P	GO:0018125	peptidyl-cysteine methylation	5.78504e-05	0.0322805	0	0	0	1	1	3	0.0619771	0	0	0	0	1	1
1_P	GO:0018126	protein hydroxylation	0.000957285	0.534165	0	0	0	1	1	23	0.475158	0	0	0	0	1	1
1_P	GO:0018146	keratan sulfate biosynthetic process	2.76589e-05	0.0154337	0	0	0	1	1	2	0.0413181	0	0	0	0	1	1
1_P	GO:0018149	peptide cross-linking	0.00219071	1.22242	0	0	0	1	1	63	1.30152	0	0	0	0	1	1
1_P	GO:0018153	isopeptide cross-linking via N6-(L-isoglutamyl)-L-lysine	3.78658e-05	0.0211291	0	0	0	1	1	1	0.020659	0	0	0	0	1	1
1_P	GO:0018158	protein oxidation	0.000228232	0.127354	0	0	0	1	1	7	0.144613	0	0	0	0	1	1
1_P	GO:0018160	peptidyl-pyrromethane cofactor linkage	5.09492e-06	0.00284297	0	0	0	1	1	1	0.020659	0	0	0	0	1	1
1_P	GO:0018166	C-terminal protein-tyrosinylation	9.97568e-06	0.00556643	0	0	0	1	1	1	0.020659	0	0	0	0	1	1
1_P	GO:0018171	peptidyl-cysteine oxidation	0.000172131	0.0960488	0	0	0	1	1	3	0.0619771	0	0	0	0	1	1
1_P	GO:0018191	peptidyl-serine octanoylation	6.66582e-06	0.00371953	0	0	0	1	1	1	0.020659	0	0	0	0	1	1
1_P	GO:0018192	enzyme active site formation via cysteine modification to L-cysteine persulfide	9.58476e-06	0.00534829	0	0	0	1	1	1	0.020659	0	0	0	0	1	1
1_P	GO:0018195	peptidyl-arginine modification	0.000843697	0.470783	0	0	0	1	1	25	0.516476	0	0	0	0	1	1
1_P	GO:0018197	peptidyl-aspartic acid modification	0.000155824	0.0869496	0	0	0	1	1	3	0.0619771	0	0	0	0	1	1
1_P	GO:0018198	peptidyl-cysteine modification	0.000649905	0.362647	0	0	0	1	1	21	0.43384	0	0	0	0	1	1
1_P	GO:0018199	peptidyl-glutamine modification	0.000106635	0.0595025	0	0	0	1	1	3	0.0619771	0	0	0	0	1	1
1_P	GO:0018200	peptidyl-glutamic acid modification	0.00138414	0.772348	0	0	0	1	1	25	0.516476	0	0	0	0	1	1
1_P	GO:0018201	peptidyl-glycine modification	6.18269e-05	0.0344994	0	0	0	1	1	3	0.0619771	0	0	0	0	1	1
1_P	GO:0018202	peptidyl-histidine modification	0.000541785	0.302316	0	0	0	1	1	9	0.185931	0	0	0	0	1	1
1_P	GO:0018206	peptidyl-methionine modification	0.0003166	0.176663	0	0	0	1	1	11	0.227249	0	0	0	0	1	1
1_P	GO:0018208	peptidyl-proline modification	0.00154069	0.859703	0	0	0	1	1	52	1.07427	0	0	0	0	1	1
1_P	GO:0018216	peptidyl-arginine methylation	0.000610664	0.340751	0	0	0	1	1	14	0.289226	0	0	0	0	1	1
1_P	GO:0018230	peptidyl-L-cysteine S-palmitoylation	0.000197085	0.109974	0	0	0	1	1	6	0.123954	0	0	0	0	1	1
1_P	GO:0018242	protein O-linked glycosylation via serine	0.000533279	0.29757	0	0	0	1	1	7	0.144613	0	0	0	0	1	1
1_P	GO:0018243	protein O-linked glycosylation via threonine	0.000722593	0.403207	0	0	0	1	1	8	0.165272	0	0	0	0	1	1
1_P	GO:0018272	protein-pyridoxal-5-phosphate linkage via peptidyl-N6-pyridoxal phosphate-L-lysine	7.18634e-05	0.0400998	0	0	0	1	1	1	0.020659	0	0	0	0	1	1
1_P	GO:0018277	protein deamination	2.87191e-05	0.0160253	0	0	0	1	1	1	0.020659	0	0	0	0	1	1
1_P	GO:0018283	iron incorporation into metallo-sulfur cluster	5.44902e-05	0.0304056	0	0	0	1	1	2	0.0413181	0	0	0	0	1	1
1_P	GO:0018293	protein-FAD linkage	7.99724e-06	0.00446246	0	0	0	1	1	1	0.020659	0	0	0	0	1	1
1_P	GO:0018298	protein-chromophore linkage	0.000250622	0.139847	0	0	0	1	1	11	0.227249	0	0	0	0	1	1
1_P	GO:0018307	enzyme active site formation	2.33572e-05	0.0130333	0	0	0	1	1	2	0.0413181	0	0	0	0	1	1
1_P	GO:0018312	peptidyl-serine ADP-ribosylation	0.000110082	0.0614259	0	0	0	1	1	3	0.0619771	0	0	0	0	1	1
1_P	GO:0018315	molybdenum incorporation into molybdenum-molybdopterin complex	9.39163e-05	0.0524053	0	0	0	1	1	1	0.020659	0	0	0	0	1	1
1_P	GO:0018323	enzyme active site formation via L-cysteine sulfinic acid	1.37724e-05	0.00768501	0	0	0	1	1	1	0.020659	0	0	0	0	1	1
1_P	GO:0018342	protein prenylation	0.000367639	0.205143	0	0	0	1	1	10	0.20659	0	0	0	0	1	1
1_P	GO:0018343	protein farnesylation	0.000201856	0.112636	0	0	0	1	1	4	0.0826361	0	0	0	0	1	1
1_P	GO:0018344	protein geranylgeranylation	0.000180449	0.100691	0	0	0	1	1	6	0.123954	0	0	0	0	1	1
1_P	GO:0018345	protein palmitoylation	0.000875875	0.488738	0	0	0	1	1	27	0.557794	0	0	0	0	1	1
1_P	GO:0018364	peptidyl-glutamine methylation	3.16747e-05	0.0176745	0	0	0	1	1	3	0.0619771	0	0	0	0	1	1
1_P	GO:0018395	peptidyl-lysine hydroxylation to 5-hydroxy-L-lysine	1.8538e-06	0.00103442	0	0	0	1	1	1	0.020659	0	0	0	0	1	1
1_P	GO:0018400	peptidyl-proline hydroxylation to 3-hydroxy-L-proline	1.33977e-05	0.00747593	0	0	0	1	1	1	0.020659	0	0	0	0	1	1
1_P	GO:0018401	peptidyl-proline hydroxylation to 4-hydroxy-L-proline	0.000366529	0.204523	0	0	0	1	1	6	0.123954	0	0	0	0	1	1
1_P	GO:0018406	protein C-linked glycosylation via 2'-alpha-mannosyl-L-tryptophan	0.000182105	0.101615	0	0	0	1	1	4	0.0826361	0	0	0	0	1	1
1_P	GO:0018410	C-terminal protein amino acid modification	0.00105084	0.586368	0	0	0	1	1	19	0.392522	0	0	0	0	1	1
1_P	GO:0018872	arsonoacetate metabolic process	1.3539e-05	0.00755476	0	0	0	1	1	1	0.020659	0	0	0	0	1	1
1_P	GO:0018879	biphenyl metabolic process	0.000123222	0.0687577	0	0	0	1	1	5	0.103295	0	0	0	0	1	1
1_P	GO:0018894	dibenzo-p-dioxin metabolic process	8.35633e-05	0.0466283	0	0	0	1	1	3	0.0619771	0	0	0	0	1	1
1_P	GO:0018900	dichloromethane metabolic process	7.76722e-06	0.00433411	0	0	0	1	1	1	0.020659	0	0	0	0	1	1
1_P	GO:0018916	nitrobenzene metabolic process	4.12901e-05	0.0230399	0	0	0	1	1	4	0.0826361	0	0	0	0	1	1
1_P	GO:0018917	fluorene metabolic process	2.58916e-05	0.0144475	0	0	0	1	1	1	0.020659	0	0	0	0	1	1
1_P	GO:0018931	naphthalene metabolic process	5.69646e-05	0.0317863	0	0	0	1	1	2	0.0413181	0	0	0	0	1	1
1_P	GO:0018963	phthalate metabolic process	0.000118239	0.0659773	0	0	0	1	1	3	0.0619771	0	0	0	0	1	1
1_P	GO:0018964	propylene metabolic process	8.08563e-06	0.00451178	0	0	0	1	1	1	0.020659	0	0	0	0	1	1
1_P	GO:0018969	thiocyanate metabolic process	1.12622e-05	0.00628429	0	0	0	1	1	1	0.020659	0	0	0	0	1	1
1_P	GO:0018979	trichloroethylene metabolic process	2.35358e-05	0.013133	0	0	0	1	1	1	0.020659	0	0	0	0	1	1
1_P	GO:0018993	somatic sex determination	0.000301605	0.168296	0	0	0	1	1	2	0.0413181	0	0	0	0	1	1
1_P	GO:0019042	viral latency	4.77243e-05	0.0266302	0	0	0	1	1	4	0.0826361	0	0	0	0	1	1
1_P	GO:0019043	establishment of viral latency	1.06272e-05	0.00593	0	0	0	1	1	2	0.0413181	0	0	0	0	1	1
1_P	GO:0019046	release from viral latency	4.44689e-05	0.0248136	0	0	0	1	1	3	0.0619771	0	0	0	0	1	1
1_P	GO:0019048	modulation by virus of host morphology or physiology	0.0012371	0.6903	0	0	0	1	1	21	0.43384	0	0	0	0	1	1
1_P	GO:0019049	evasion or tolerance of host defenses by virus	8.63689e-05	0.0481939	0	0	0	1	1	2	0.0413181	0	0	0	0	1	1
1_P	GO:0019050	suppression by virus of host apoptotic process	2.29338e-05	0.012797	0	0	0	1	1	2	0.0413181	0	0	0	0	1	1
1_P	GO:0019054	modulation by virus of host process	0.000912041	0.508919	0	0	0	1	1	13	0.268567	0	0	0	0	1	1
1_P	GO:0019056	modulation by virus of host transcription	0.000227509	0.12695	0	0	0	1	1	1	0.020659	0	0	0	0	1	1
1_P	GO:0019064	fusion of virus membrane with host plasma membrane	3.69804e-05	0.0206351	0	0	0	1	1	3	0.0619771	0	0	0	0	1	1
1_P	GO:0019065	receptor-mediated endocytosis of virus by host cell	0.000114034	0.0636307	0	0	0	1	1	3	0.0619771	0	0	0	0	1	1
1_P	GO:0019068	virion assembly	0.000748398	0.417606	0	0	0	1	1	21	0.43384	0	0	0	0	1	1
1_P	GO:0019074	viral RNA genome packaging	4.31102e-05	0.0240555	0	0	0	1	1	2	0.0413181	0	0	0	0	1	1
1_P	GO:0019075	virus maturation	0.000142198	0.0793466	0	0	0	1	1	2	0.0413181	0	0	0	0	1	1
1_P	GO:0019076	viral release from host cell	7.70935e-05	0.0430182	0	0	0	1	1	4	0.0826361	0	0	0	0	1	1
1_P	GO:0019083	viral transcription	0.000240454	0.134173	0	0	0	1	1	4	0.0826361	0	0	0	0	1	1
1_P	GO:0019085	early viral transcription	0.000211188	0.117843	0	0	0	1	1	2	0.0413181	0	0	0	0	1	1
1_P	GO:0019086	late viral transcription	0.000216869	0.121013	0	0	0	1	1	3	0.0619771	0	0	0	0	1	1
1_P	GO:0019087	transformation of host cell by virus	0.000139526	0.0778554	0	0	0	1	1	3	0.0619771	0	0	0	0	1	1
1_P	GO:0019088	immortalization of host cell by virus	1.73833e-05	0.00969989	0	0	0	1	1	1	0.020659	0	0	0	0	1	1
1_P	GO:0019101	female somatic sex determination	1.57233e-05	0.0087736	0	0	0	1	1	1	0.020659	0	0	0	0	1	1
1_P	GO:0019102	male somatic sex determination	0.000285882	0.159522	0	0	0	1	1	1	0.020659	0	0	0	0	1	1
1_P	GO:0019184	nonribosomal peptide biosynthetic process	0.000341428	0.190517	0	0	0	1	1	11	0.227249	0	0	0	0	1	1
1_P	GO:0019218	regulation of steroid metabolic process	0.00485298	2.70796	0	0	0	1	1	85	1.75602	0	0	0	0	1	1
1_P	GO:0019226	transmission of nerve impulse	0.00425126	2.3722	0	0	0	1	1	58	1.19822	0	0	0	0	1	1
1_P	GO:0019227	neuronal action potential propagation	0.000328487	0.183296	0	0	0	1	1	8	0.165272	0	0	0	0	1	1
1_P	GO:0019228	neuronal action potential	0.0024989	1.39439	0	0	0	1	1	30	0.619771	0	0	0	0	1	1
1_P	GO:0019229	regulation of vasoconstriction	0.00429765	2.39809	0	0	0	1	1	61	1.2602	0	0	0	0	1	1
1_P	GO:0019230	proprioception	0.000283165	0.158006	0	0	0	1	1	5	0.103295	0	0	0	0	1	1
1_P	GO:0019233	sensory perception of pain	0.00533264	2.97561	0	0	0	1	1	77	1.59075	0	0	0	0	1	1
1_P	GO:0019236	response to pheromone	0.00352474	1.9668	0	0	0	1	1	201	4.15247	0	0	0	0	1	1
1_P	GO:0019240	citrulline biosynthetic process	0.000157897	0.0881067	0	0	0	1	1	8	0.165272	0	0	0	0	1	1
1_P	GO:0019242	methylglyoxal biosynthetic process	1.02692e-05	0.00573019	0	0	0	1	1	1	0.020659	0	0	0	0	1	1
1_P	GO:0019243	methylglyoxal catabolic process to D-lactate via S-lactoyl-glutathione	2.05886e-05	0.0114884	0	0	0	1	1	4	0.0826361	0	0	0	0	1	1
1_P	GO:0019244	lactate biosynthetic process from pyruvate	9.2807e-05	0.0517863	0	0	0	1	1	4	0.0826361	0	0	0	0	1	1
1_P	GO:0019249	lactate biosynthetic process	0.000121965	0.0680567	0	0	0	1	1	6	0.123954	0	0	0	0	1	1
1_P	GO:0019254	carnitine metabolic process, CoA-linked	4.01641e-05	0.0224116	0	0	0	1	1	3	0.0619771	0	0	0	0	1	1
1_P	GO:0019255	glucose 1-phosphate metabolic process	8.26761e-05	0.0461332	0	0	0	1	1	2	0.0413181	0	0	0	0	1	1
1_P	GO:0019262	N-acetylneuraminate catabolic process	5.54519e-05	0.0309422	0	0	0	1	1	4	0.0826361	0	0	0	0	1	1
1_P	GO:0019264	glycine biosynthetic process from serine	1.37294e-05	0.00766098	0	0	0	1	1	2	0.0413181	0	0	0	0	1	1
1_P	GO:0019265	glycine biosynthetic process, by transamination of glyoxylate	3.85743e-05	0.0215245	0	0	0	1	1	2	0.0413181	0	0	0	0	1	1
1_P	GO:0019276	UDP-N-acetylgalactosamine metabolic process	0.000199856	0.111519	0	0	0	1	1	4	0.0826361	0	0	0	0	1	1
1_P	GO:0019285	glycine betaine biosynthetic process from choline	0.000115467	0.0644303	0	0	0	1	1	2	0.0413181	0	0	0	0	1	1
1_P	GO:0019287	isopentenyl diphosphate biosynthetic process, mevalonate pathway	4.44216e-05	0.0247873	0	0	0	1	1	3	0.0619771	0	0	0	0	1	1
1_P	GO:0019290	siderophore biosynthetic process	1.79805e-05	0.0100331	0	0	0	1	1	1	0.020659	0	0	0	0	1	1
1_P	GO:0019303	D-ribose catabolic process	4.05588e-05	0.0226318	0	0	0	1	1	2	0.0413181	0	0	0	0	1	1
1_P	GO:0019310	inositol catabolic process	6.17328e-06	0.00344469	0	0	0	1	1	1	0.020659	0	0	0	0	1	1
1_P	GO:0019319	hexose biosynthetic process	0.00101881	0.568496	0	0	0	1	1	27	0.557794	0	0	0	0	1	1
1_P	GO:0019320	hexose catabolic process	0.00021646	0.120785	0	0	0	1	1	15	0.309885	0	0	0	0	1	1
1_P	GO:0019321	pentose metabolic process	0.000648427	0.361822	0	0	0	1	1	12	0.247908	0	0	0	0	1	1
1_P	GO:0019322	pentose biosynthetic process	4.28417e-05	0.0239057	0	0	0	1	1	2	0.0413181	0	0	0	0	1	1
1_P	GO:0019323	pentose catabolic process	0.000110959	0.0619151	0	0	0	1	1	4	0.0826361	0	0	0	0	1	1
1_P	GO:0019336	phenol-containing compound catabolic process	0.000731431	0.408139	0	0	0	1	1	9	0.185931	0	0	0	0	1	1
1_P	GO:0019343	cysteine biosynthetic process via cystathionine	8.60656e-05	0.0480246	0	0	0	1	1	2	0.0413181	0	0	0	0	1	1
1_P	GO:0019344	cysteine biosynthetic process	9.15443e-05	0.0510817	0	0	0	1	1	3	0.0619771	0	0	0	0	1	1
1_P	GO:0019346	transsulfuration	0.000100824	0.0562597	0	0	0	1	1	3	0.0619771	0	0	0	0	1	1
1_P	GO:0019348	dolichol metabolic process	0.000103464	0.0577332	0	0	0	1	1	6	0.123954	0	0	0	0	1	1
1_P	GO:0019358	nicotinate nucleotide salvage	3.88474e-06	0.00216769	0	0	0	1	1	1	0.020659	0	0	0	0	1	1
1_P	GO:0019359	nicotinamide nucleotide biosynthetic process	0.000679058	0.378914	0	0	0	1	1	17	0.351204	0	0	0	0	1	1
1_P	GO:0019364	pyridine nucleotide catabolic process	0.000283842	0.158384	0	0	0	1	1	5	0.103295	0	0	0	0	1	1
1_P	GO:0019367	fatty acid elongation, saturated fatty acid	0.000264389	0.147529	0	0	0	1	1	7	0.144613	0	0	0	0	1	1
1_P	GO:0019369	arachidonic acid metabolic process	0.00147798	0.824711	0	0	0	1	1	55	1.13625	0	0	0	0	1	1
1_P	GO:0019370	leukotriene biosynthetic process	0.000351618	0.196203	0	0	0	1	1	11	0.227249	0	0	0	0	1	1
1_P	GO:0019371	cyclooxygenase pathway	0.000112344	0.062688	0	0	0	1	1	2	0.0413181	0	0	0	0	1	1
1_P	GO:0019372	lipoxygenase pathway	0.000133014	0.0742219	0	0	0	1	1	8	0.165272	0	0	0	0	1	1
1_P	GO:0019373	epoxygenase P450 pathway	0.00092499	0.516144	0	0	0	1	1	32	0.661089	0	0	0	0	1	1
1_P	GO:0019374	galactolipid metabolic process	0.000796332	0.444354	0	0	0	1	1	9	0.185931	0	0	0	0	1	1
1_P	GO:0019376	galactolipid catabolic process	0.000202971	0.113258	0	0	0	1	1	2	0.0413181	0	0	0	0	1	1
1_P	GO:0019377	glycolipid catabolic process	0.000311142	0.173617	0	0	0	1	1	13	0.268567	0	0	0	0	1	1
1_P	GO:0019388	galactose catabolic process	9.78562e-05	0.0546038	0	0	0	1	1	6	0.123954	0	0	0	0	1	1
1_P	GO:0019391	glucuronoside catabolic process	2.25919e-05	0.0126063	0	0	0	1	1	1	0.020659	0	0	0	0	1	1
1_P	GO:0019395	fatty acid oxidation	0.00224692	1.25378	0	0	0	1	1	70	1.44613	0	0	0	0	1	1
1_P	GO:0019400	alditol metabolic process	0.000736618	0.411033	0	0	0	1	1	20	0.413181	0	0	0	0	1	1
1_P	GO:0019401	alditol biosynthetic process	0.000151107	0.0843178	0	0	0	1	1	5	0.103295	0	0	0	0	1	1
1_P	GO:0019402	galactitol metabolic process	1.00542e-05	0.00561027	0	0	0	1	1	1	0.020659	0	0	0	0	1	1
1_P	GO:0019405	alditol catabolic process	0.000425822	0.237609	0	0	0	1	1	6	0.123954	0	0	0	0	1	1
1_P	GO:0019408	dolichol biosynthetic process	5.64536e-05	0.0315011	0	0	0	1	1	1	0.020659	0	0	0	0	1	1
1_P	GO:0019413	acetate biosynthetic process	2.99818e-05	0.0167299	0	0	0	1	1	2	0.0413181	0	0	0	0	1	1
1_P	GO:0019417	sulfur oxidation	4.70641e-05	0.0262618	0	0	0	1	1	2	0.0413181	0	0	0	0	1	1
1_P	GO:0019427	acetyl-CoA biosynthetic process from acetate	2.99818e-05	0.0167299	0	0	0	1	1	2	0.0413181	0	0	0	0	1	1
1_P	GO:0019428	allantoin biosynthetic process	1.76047e-05	0.0098234	0	0	0	1	1	1	0.020659	0	0	0	0	1	1
1_P	GO:0019430	removal of superoxide radicals	0.000347777	0.194059	0	0	0	1	1	12	0.247908	0	0	0	0	1	1
1_P	GO:0019432	triglyceride biosynthetic process	0.000750188	0.418605	0	0	0	1	1	14	0.289226	0	0	0	0	1	1
1_P	GO:0019433	triglyceride catabolic process	0.000755039	0.421312	0	0	0	1	1	16	0.330545	0	0	0	0	1	1
1_P	GO:0019441	tryptophan catabolic process to kynurenine	0.000307662	0.171675	0	0	0	1	1	7	0.144613	0	0	0	0	1	1
1_P	GO:0019442	tryptophan catabolic process to acetyl-CoA	1.21471e-05	0.0067781	0	0	0	1	1	1	0.020659	0	0	0	0	1	1
1_P	GO:0019448	L-cysteine catabolic process	4.85496e-05	0.0270907	0	0	0	1	1	3	0.0619771	0	0	0	0	1	1
1_P	GO:0019452	L-cysteine catabolic process to taurine	3.73853e-05	0.020861	0	0	0	1	1	2	0.0413181	0	0	0	0	1	1
1_P	GO:0019464	glycine decarboxylation via glycine cleavage system	6.07134e-05	0.0338781	0	0	0	1	1	3	0.0619771	0	0	0	0	1	1
1_P	GO:0019470	4-hydroxyproline catabolic process	3.06134e-06	0.00170823	0	0	0	1	1	1	0.020659	0	0	0	0	1	1
1_P	GO:0019471	4-hydroxyproline metabolic process	0.000511235	0.285269	0	0	0	1	1	10	0.20659	0	0	0	0	1	1
1_P	GO:0019478	D-amino acid catabolic process	3.9777e-05	0.0221955	0	0	0	1	1	2	0.0413181	0	0	0	0	1	1
1_P	GO:0019481	L-alanine catabolic process, by transamination	2.741e-05	0.0152948	0	0	0	1	1	1	0.020659	0	0	0	0	1	1
1_P	GO:0019482	beta-alanine metabolic process	0.000463479	0.258622	0	0	0	1	1	4	0.0826361	0	0	0	0	1	1
1_P	GO:0019483	beta-alanine biosynthetic process	0.000357633	0.19956	0	0	0	1	1	2	0.0413181	0	0	0	0	1	1
1_P	GO:0019509	L-methionine biosynthetic process from methylthioadenosine	0.000167385	0.093401	0	0	0	1	1	5	0.103295	0	0	0	0	1	1
1_P	GO:0019510	S-adenosylhomocysteine catabolic process	9.2918e-05	0.0518483	0	0	0	1	1	2	0.0413181	0	0	0	0	1	1
1_P	GO:0019511	peptidyl-proline hydroxylation	0.000578382	0.322737	0	0	0	1	1	14	0.289226	0	0	0	0	1	1
1_P	GO:0019516	lactate oxidation	3.53525e-05	0.0197267	0	0	0	1	1	2	0.0413181	0	0	0	0	1	1
1_P	GO:0019518	L-threonine catabolic process to glycine	2.29009e-05	0.0127787	0	0	0	1	1	2	0.0413181	0	0	0	0	1	1
1_P	GO:0019521	D-gluconate metabolic process	4.85655e-05	0.0270996	0	0	0	1	1	2	0.0413181	0	0	0	0	1	1
1_P	GO:0019530	taurine metabolic process	0.000236549	0.131994	0	0	0	1	1	7	0.144613	0	0	0	0	1	1
1_P	GO:0019532	oxalate transport	0.000435763	0.243156	0	0	0	1	1	12	0.247908	0	0	0	0	1	1
1_P	GO:0019541	propionate metabolic process	4.65213e-05	0.0259589	0	0	0	1	1	3	0.0619771	0	0	0	0	1	1
1_P	GO:0019542	propionate biosynthetic process	2.99818e-05	0.0167299	0	0	0	1	1	2	0.0413181	0	0	0	0	1	1
1_P	GO:0019546	arginine deiminase pathway	1.28432e-05	0.00716654	0	0	0	1	1	1	0.020659	0	0	0	0	1	1
1_P	GO:0019547	arginine catabolic process to ornithine	8.10527e-05	0.0452274	0	0	0	1	1	1	0.020659	0	0	0	0	1	1
1_P	GO:0019550	glutamate catabolic process to aspartate	0.000227928	0.127184	0	0	0	1	1	2	0.0413181	0	0	0	0	1	1
1_P	GO:0019551	glutamate catabolic process to 2-oxoglutarate	0.000227928	0.127184	0	0	0	1	1	2	0.0413181	0	0	0	0	1	1
1_P	GO:0019556	histidine catabolic process to glutamate and formamide	4.61096e-05	0.0257292	0	0	0	1	1	4	0.0826361	0	0	0	0	1	1
1_P	GO:0019557	histidine catabolic process to glutamate and formate	4.61096e-05	0.0257292	0	0	0	1	1	4	0.0826361	0	0	0	0	1	1
1_P	GO:0019563	glycerol catabolic process	0.00040469	0.225817	0	0	0	1	1	5	0.103295	0	0	0	0	1	1
1_P	GO:0019585	glucuronate metabolic process	0.000138624	0.0773524	0	0	0	1	1	13	0.268567	0	0	0	0	1	1
1_P	GO:0019626	short-chain fatty acid catabolic process	3.89109e-05	0.0217123	0	0	0	1	1	2	0.0413181	0	0	0	0	1	1
1_P	GO:0019628	urate catabolic process	3.98106e-05	0.0222143	0	0	0	1	1	3	0.0619771	0	0	0	0	1	1
1_P	GO:0019646	aerobic electron transport chain	2.89325e-07	0.000161444	0	0	0	1	1	1	0.020659	0	0	0	0	1	1
1_P	GO:0019661	glucose catabolic process to lactate via pyruvate	1.21872e-05	0.00680044	0	0	0	1	1	1	0.020659	0	0	0	0	1	1
1_P	GO:0019673	GDP-mannose metabolic process	0.000233533	0.130311	0	0	0	1	1	6	0.123954	0	0	0	0	1	1
1_P	GO:0019674	NAD metabolic process	0.00111957	0.624718	0	0	0	1	1	33	0.681748	0	0	0	0	1	1
1_P	GO:0019676	ammonia assimilation cycle	6.33955e-05	0.0353747	0	0	0	1	1	2	0.0413181	0	0	0	0	1	1
1_P	GO:0019677	NAD catabolic process	0.000233256	0.130157	0	0	0	1	1	2	0.0413181	0	0	0	0	1	1
1_P	GO:0019679	propionate metabolic process, methylcitrate cycle	1.65395e-05	0.00922905	0	0	0	1	1	1	0.020659	0	0	0	0	1	1
1_P	GO:0019682	glyceraldehyde-3-phosphate metabolic process	0.000783713	0.437312	0	0	0	1	1	14	0.289226	0	0	0	0	1	1
1_P	GO:0019692	deoxyribose phosphate metabolic process	0.000823383	0.459448	0	0	0	1	1	23	0.475158	0	0	0	0	1	1
1_P	GO:0019695	choline metabolic process	0.000575902	0.321354	0	0	0	1	1	6	0.123954	0	0	0	0	1	1
1_P	GO:0019724	B cell mediated immunity	0.00195825	1.0927	0	0	0	1	1	71	1.46679	0	0	0	0	1	1
1_P	GO:0019730	antimicrobial humoral response	0.000399133	0.222716	0	0	0	1	1	39	0.805702	0	0	0	0	1	1
1_P	GO:0019731	antibacterial humoral response	0.000350591	0.19563	0	0	0	1	1	34	0.702407	0	0	0	0	1	1
1_P	GO:0019732	antifungal humoral response	4.32942e-05	0.0241582	0	0	0	1	1	4	0.0826361	0	0	0	0	1	1
1_P	GO:0019742	pentacyclic triterpenoid metabolic process	6.27753e-07	0.000350286	0	0	0	1	1	1	0.020659	0	0	0	0	1	1
1_P	GO:0019747	regulation of isoprenoid metabolic process	0.000238326	0.132986	0	0	0	1	1	2	0.0413181	0	0	0	0	1	1
1_P	GO:0019751	polyol metabolic process	0.00287325	1.60327	0	0	0	1	1	69	1.42547	0	0	0	0	1	1
1_P	GO:0019755	one-carbon compound transport	0.000401034	0.223777	0	0	0	1	1	13	0.268567	0	0	0	0	1	1
1_P	GO:0019800	peptide cross-linking via chondroitin 4-sulfate glycosaminoglycan	0.00080493	0.449151	0	0	0	1	1	8	0.165272	0	0	0	0	1	1
1_P	GO:0019805	quinolinate biosynthetic process	0.000267753	0.149406	0	0	0	1	1	3	0.0619771	0	0	0	0	1	1
1_P	GO:0019835	cytolysis	0.000789218	0.440384	0	0	0	1	1	30	0.619771	0	0	0	0	1	1
1_P	GO:0019836	hemolysis by symbiont of host erythrocytes	2.333e-05	0.0130181	0	0	0	1	1	1	0.020659	0	0	0	0	1	1
1_P	GO:0019852	L-ascorbic acid metabolic process	0.000182893	0.102054	0	0	0	1	1	7	0.144613	0	0	0	0	1	1
1_P	GO:0019853	L-ascorbic acid biosynthetic process	6.77584e-05	0.0378092	0	0	0	1	1	3	0.0619771	0	0	0	0	1	1
1_P	GO:0019858	cytosine metabolic process	0.000207666	0.115878	0	0	0	1	1	2	0.0413181	0	0	0	0	1	1
1_P	GO:0019860	uracil metabolic process	0.000374517	0.20898	0	0	0	1	1	3	0.0619771	0	0	0	0	1	1
1_P	GO:0019878	lysine biosynthetic process via aminoadipic acid	0.000217167	0.121179	0	0	0	1	1	2	0.0413181	0	0	0	0	1	1
1_P	GO:0019882	antigen processing and presentation	0.00217901	1.21589	0	0	0	1	1	87	1.79734	0	0	0	0	1	1
1_P	GO:0019883	antigen processing and presentation of endogenous antigen	0.00024904	0.138964	0	0	0	1	1	11	0.227249	0	0	0	0	1	1
1_P	GO:0019884	antigen processing and presentation of exogenous antigen	0.00040985	0.228696	0	0	0	1	1	27	0.557794	0	0	0	0	1	1
1_P	GO:0019885	antigen processing and presentation of endogenous peptide antigen via MHC class I	0.000107386	0.0599213	0	0	0	1	1	7	0.144613	0	0	0	0	1	1
1_P	GO:0019886	antigen processing and presentation of exogenous peptide antigen via MHC class II	0.000159835	0.0891881	0	0	0	1	1	14	0.289226	0	0	0	0	1	1
1_P	GO:0019889	pteridine metabolic process	1.15847e-05	0.00646428	0	0	0	1	1	1	0.020659	0	0	0	0	1	1
1_P	GO:0019915	lipid storage	0.00108261	0.604095	0	0	0	1	1	32	0.661089	0	0	0	0	1	1
1_P	GO:0019918	peptidyl-arginine methylation, to symmetrical-dimethyl arginine	7.20976e-05	0.0402304	0	0	0	1	1	4	0.0826361	0	0	0	0	1	1
1_P	GO:0019919	peptidyl-arginine methylation, to asymmetrical-dimethyl arginine	0.000361609	0.201778	0	0	0	1	1	7	0.144613	0	0	0	0	1	1
1_P	GO:0019934	cGMP-mediated signaling	0.000807135	0.450381	0	0	0	1	1	10	0.20659	0	0	0	0	1	1
1_P	GO:0019985	translesion synthesis	0.000411185	0.229441	0	0	0	1	1	14	0.289226	0	0	0	0	1	1
1_P	GO:0020021	immortalization of host cell	4.87823e-05	0.0272205	0	0	0	1	1	2	0.0413181	0	0	0	0	1	1
1_P	GO:0021501	prechordal plate formation	4.94554e-05	0.0275961	0	0	0	1	1	1	0.020659	0	0	0	0	1	1
1_P	GO:0021502	neural fold elevation formation	0.000215178	0.12007	0	0	0	1	1	3	0.0619771	0	0	0	0	1	1
1_P	GO:0021503	neural fold bending	2.65224e-05	0.0147995	0	0	0	1	1	1	0.020659	0	0	0	0	1	1
1_P	GO:0021506	anterior neuropore closure	0.000134443	0.075019	0	0	0	1	1	2	0.0413181	0	0	0	0	1	1
1_P	GO:0021508	floor plate formation	0.000162839	0.0908643	0	0	0	1	1	2	0.0413181	0	0	0	0	1	1
1_P	GO:0021509	roof plate formation	1.98909e-05	0.0110991	0	0	0	1	1	1	0.020659	0	0	0	0	1	1
1_P	GO:0021512	spinal cord anterior/posterior patterning	1.49376e-05	0.00833521	0	0	0	1	1	1	0.020659	0	0	0	0	1	1
1_P	GO:0021526	medial motor column neuron differentiation	7.55638e-05	0.0421646	0	0	0	1	1	2	0.0413181	0	0	0	0	1	1
1_P	GO:0021528	commissural neuron differentiation in spinal cord	9.84877e-06	0.00549562	0	0	0	1	1	1	0.020659	0	0	0	0	1	1
1_P	GO:0021530	spinal cord oligodendrocyte cell fate specification	0.000158953	0.0886958	0	0	0	1	1	3	0.0619771	0	0	0	0	1	1
1_P	GO:0021534	cell proliferation in hindbrain	0.000939118	0.524028	0	0	0	1	1	7	0.144613	0	0	0	0	1	1
1_P	GO:0021539	subthalamus development	0.000213194	0.118962	0	0	0	1	1	2	0.0413181	0	0	0	0	1	1
1_P	GO:0021541	ammon gyrus development	3.69256e-05	0.0206045	0	0	0	1	1	1	0.020659	0	0	0	0	1	1
1_P	GO:0021547	midbrain-hindbrain boundary initiation	4.94554e-05	0.0275961	0	0	0	1	1	1	0.020659	0	0	0	0	1	1
1_P	GO:0021551	central nervous system morphogenesis	0.000303591	0.169404	0	0	0	1	1	2	0.0413181	0	0	0	0	1	1
1_P	GO:0021553	olfactory nerve development	0.000688906	0.384409	0	0	0	1	1	4	0.0826361	0	0	0	0	1	1
1_P	GO:0021557	oculomotor nerve development	0.000275229	0.153578	0	0	0	1	1	4	0.0826361	0	0	0	0	1	1
1_P	GO:0021558	trochlear nerve development	0.000167252	0.0933268	0	0	0	1	1	3	0.0619771	0	0	0	0	1	1
1_P	GO:0021562	vestibulocochlear nerve development	0.00111607	0.622767	0	0	0	1	1	9	0.185931	0	0	0	0	1	1
1_P	GO:0021563	glossopharyngeal nerve development	0.000344661	0.192321	0	0	0	1	1	5	0.103295	0	0	0	0	1	1
1_P	GO:0021564	vagus nerve development	0.000356605	0.198986	0	0	0	1	1	3	0.0619771	0	0	0	0	1	1
1_P	GO:0021568	rhombomere 2 development	0.000109338	0.0610105	0	0	0	1	1	2	0.0413181	0	0	0	0	1	1
1_P	GO:0021569	rhombomere 3 development	8.94144e-05	0.0498932	0	0	0	1	1	4	0.0826361	0	0	0	0	1	1
1_P	GO:0021570	rhombomere 4 development	5.81049e-05	0.0324226	0	0	0	1	1	3	0.0619771	0	0	0	0	1	1
1_P	GO:0021588	cerebellum formation	5.62296e-06	0.00313761	0	0	0	1	1	1	0.020659	0	0	0	0	1	1
1_P	GO:0021589	cerebellum structural organization	0.000272594	0.152108	0	0	0	1	1	2	0.0413181	0	0	0	0	1	1
1_P	GO:0021590	cerebellum maturation	0.000164145	0.0915931	0	0	0	1	1	4	0.0826361	0	0	0	0	1	1
1_P	GO:0021615	glossopharyngeal nerve morphogenesis	0.000201923	0.112673	0	0	0	1	1	4	0.0826361	0	0	0	0	1	1
1_P	GO:0021618	hypoglossal nerve morphogenesis	4.84541e-05	0.0270374	0	0	0	1	1	1	0.020659	0	0	0	0	1	1
1_P	GO:0021623	oculomotor nerve formation	0.00014095	0.0786498	0	0	0	1	1	2	0.0413181	0	0	0	0	1	1
1_P	GO:0021629	olfactory nerve structural organization	0.000290652	0.162184	0	0	0	1	1	1	0.020659	0	0	0	0	1	1
1_P	GO:0021633	optic nerve structural organization	9.72896e-05	0.0542876	0	0	0	1	1	2	0.0413181	0	0	0	0	1	1
1_P	GO:0021642	trochlear nerve formation	3.29733e-05	0.0183991	0	0	0	1	1	1	0.020659	0	0	0	0	1	1
1_P	GO:0021644	vagus nerve morphogenesis	0.000213867	0.119338	0	0	0	1	1	2	0.0413181	0	0	0	0	1	1
1_P	GO:0021648	vestibulocochlear nerve morphogenesis	0.000700781	0.391036	0	0	0	1	1	6	0.123954	0	0	0	0	1	1
1_P	GO:0021649	vestibulocochlear nerve structural organization	0.000516883	0.288421	0	0	0	1	1	2	0.0413181	0	0	0	0	1	1
1_P	GO:0021650	vestibulocochlear nerve formation	0.000183897	0.102615	0	0	0	1	1	4	0.0826361	0	0	0	0	1	1
1_P	GO:0021658	rhombomere 3 morphogenesis	5.26429e-05	0.0293747	0	0	0	1	1	2	0.0413181	0	0	0	0	1	1
1_P	GO:0021660	rhombomere 3 formation	4.90206e-05	0.0273535	0	0	0	1	1	1	0.020659	0	0	0	0	1	1
1_P	GO:0021666	rhombomere 5 formation	4.90206e-05	0.0273535	0	0	0	1	1	1	0.020659	0	0	0	0	1	1
1_P	GO:0021681	cerebellar granular layer development	0.00124066	0.692288	0	0	0	1	1	15	0.309885	0	0	0	0	1	1
1_P	GO:0021682	nerve maturation	1.88938e-05	0.0105427	0	0	0	1	1	1	0.020659	0	0	0	0	1	1
1_P	GO:0021683	cerebellar granular layer morphogenesis	0.00118935	0.663658	0	0	0	1	1	11	0.227249	0	0	0	0	1	1
1_P	GO:0021685	cerebellar granular layer structural organization	3.95896e-05	0.022091	0	0	0	1	1	1	0.020659	0	0	0	0	1	1
1_P	GO:0021686	cerebellar granular layer maturation	4.48643e-06	0.00250343	0	0	0	1	1	1	0.020659	0	0	0	0	1	1
1_P	GO:0021691	cerebellar Purkinje cell layer maturation	8.55387e-05	0.0477306	0	0	0	1	1	2	0.0413181	0	0	0	0	1	1
1_P	GO:0021694	cerebellar Purkinje cell layer formation	0.00102956	0.574496	0	0	0	1	1	14	0.289226	0	0	0	0	1	1
1_P	GO:0021699	cerebellar cortex maturation	9.00252e-05	0.050234	0	0	0	1	1	3	0.0619771	0	0	0	0	1	1
1_P	GO:0021702	cerebellar Purkinje cell differentiation	0.00100285	0.559593	0	0	0	1	1	13	0.268567	0	0	0	0	1	1
1_P	GO:0021703	locus ceruleus development	3.29733e-05	0.0183991	0	0	0	1	1	1	0.020659	0	0	0	0	1	1
1_P	GO:0021707	cerebellar granule cell differentiation	0.00106706	0.595418	0	0	0	1	1	9	0.185931	0	0	0	0	1	1
1_P	GO:0021747	cochlear nucleus development	0.000239147	0.133444	0	0	0	1	1	4	0.0826361	0	0	0	0	1	1
1_P	GO:0021750	vestibular nucleus development	0.000161702	0.0902295	0	0	0	1	1	2	0.0413181	0	0	0	0	1	1
1_P	GO:0021754	facial nucleus development	5.00926e-05	0.0279517	0	0	0	1	1	2	0.0413181	0	0	0	0	1	1
1_P	GO:0021757	caudate nucleus development	0.000182318	0.101733	0	0	0	1	1	1	0.020659	0	0	0	0	1	1
1_P	GO:0021758	putamen development	0.000182318	0.101733	0	0	0	1	1	1	0.020659	0	0	0	0	1	1
1_P	GO:0021763	subthalamic nucleus development	0.000211281	0.117895	0	0	0	1	1	1	0.020659	0	0	0	0	1	1
1_P	GO:0021768	nucleus accumbens development	5.68917e-05	0.0317456	0	0	0	1	1	1	0.020659	0	0	0	0	1	1
1_P	GO:0021769	orbitofrontal cortex development	0.000292691	0.163322	0	0	0	1	1	4	0.0826361	0	0	0	0	1	1
1_P	GO:0021771	lateral geniculate nucleus development	8.09582e-06	0.00451747	0	0	0	1	1	1	0.020659	0	0	0	0	1	1
1_P	GO:0021773	striatal medium spiny neuron differentiation	0.000439929	0.24548	0	0	0	1	1	3	0.0619771	0	0	0	0	1	1
1_P	GO:0021775	smoothened signaling pathway involved in ventral spinal cord interneuron specification	0.000430932	0.24046	0	0	0	1	1	3	0.0619771	0	0	0	0	1	1
1_P	GO:0021776	smoothened signaling pathway involved in spinal cord motor neuron cell fate specification	0.000430932	0.24046	0	0	0	1	1	3	0.0619771	0	0	0	0	1	1
1_P	GO:0021784	postganglionic parasympathetic fiber development	0.000323099	0.180289	0	0	0	1	1	2	0.0413181	0	0	0	0	1	1
1_P	GO:0021793	chemorepulsion of branchiomotor axon	0.000190739	0.106432	0	0	0	1	1	1	0.020659	0	0	0	0	1	1
1_P	GO:0021794	thalamus development	0.000998674	0.55726	0	0	0	1	1	14	0.289226	0	0	0	0	1	1
1_P	GO:0021797	forebrain anterior/posterior pattern specification	0.000332211	0.185373	0	0	0	1	1	5	0.103295	0	0	0	0	1	1
1_P	GO:0021812	neuronal-glial interaction involved in cerebral cortex radial glia guided migration	0.000285059	0.159063	0	0	0	1	1	2	0.0413181	0	0	0	0	1	1
1_P	GO:0021813	cell-cell adhesion involved in neuronal-glial interactions involved in cerebral cortex radial glia guided migration	0.000264156	0.147399	0	0	0	1	1	1	0.020659	0	0	0	0	1	1
1_P	GO:0021814	cell motility involved in cerebral cortex radial glia guided migration	0.000263202	0.146867	0	0	0	1	1	5	0.103295	0	0	0	0	1	1
1_P	GO:0021815	modulation of microtubule cytoskeleton involved in cerebral cortex radial glia guided migration	0.000165342	0.0922608	0	0	0	1	1	4	0.0826361	0	0	0	0	1	1
1_P	GO:0021816	extension of a leading process involved in cell motility in cerebral cortex radial glia guided migration	4.68919e-05	0.0261657	0	0	0	1	1	1	0.020659	0	0	0	0	1	1
1_P	GO:0021817	nucleokinesis involved in cell motility in cerebral cortex radial glia guided migration	0.00011845	0.0660951	0	0	0	1	1	3	0.0619771	0	0	0	0	1	1
1_P	GO:0021822	negative regulation of cell motility involved in cerebral cortex radial glia guided migration	8.72358e-06	0.00486776	0	0	0	1	1	1	0.020659	0	0	0	0	1	1
1_P	GO:0021831	embryonic olfactory bulb interneuron precursor migration	0.000210895	0.11768	0	0	0	1	1	2	0.0413181	0	0	0	0	1	1
1_P	GO:0021836	chemorepulsion involved in postnatal olfactory bulb interneuron migration	0.000640061	0.357154	0	0	0	1	1	2	0.0413181	0	0	0	0	1	1
1_P	GO:0021842	chemorepulsion involved in interneuron migration from the subpallium to the cortex	0.000704605	0.393169	0	0	0	1	1	2	0.0413181	0	0	0	0	1	1
1_P	GO:0021849	neuroblast division in subventricular zone	5.50425e-05	0.0307137	0	0	0	1	1	2	0.0413181	0	0	0	0	1	1
1_P	GO:0021858	GABAergic neuron differentiation in basal ganglia	4.90554e-05	0.0273729	0	0	0	1	1	1	0.020659	0	0	0	0	1	1
1_P	GO:0021870	Cajal-Retzius cell differentiation	2.48121e-05	0.0138452	0	0	0	1	1	1	0.020659	0	0	0	0	1	1
1_P	GO:0021874	Wnt signaling pathway involved in forebrain neuroblast division	5.94771e-05	0.0331883	0	0	0	1	1	2	0.0413181	0	0	0	0	1	1
1_P	GO:0021881	Wnt-activated signaling pathway involved in forebrain neuron fate commitment	1.42714e-05	0.00796343	0	0	0	1	1	1	0.020659	0	0	0	0	1	1
1_P	GO:0021897	forebrain astrocyte development	8.13866e-05	0.0454137	0	0	0	1	1	2	0.0413181	0	0	0	0	1	1
1_P	GO:0021910	smoothened signaling pathway involved in ventral spinal cord patterning	0.000444958	0.248286	0	0	0	1	1	4	0.0826361	0	0	0	0	1	1
1_P	GO:0021919	BMP signaling pathway involved in spinal cord dorsal/ventral patterning	3.18145e-06	0.00177525	0	0	0	1	1	1	0.020659	0	0	0	0	1	1
1_P	GO:0021920	regulation of transcription from RNA polymerase II promoter involved in spinal cord association neuron specification	4.02396e-05	0.0224537	0	0	0	1	1	1	0.020659	0	0	0	0	1	1
1_P	GO:0021930	cerebellar granule cell precursor proliferation	0.000933209	0.520731	0	0	0	1	1	6	0.123954	0	0	0	0	1	1
1_P	GO:0021933	radial glia guided migration of cerebellar granule cell	1.56632e-05	0.00874008	0	0	0	1	1	2	0.0413181	0	0	0	0	1	1
1_P	GO:0021936	regulation of cerebellar granule cell precursor proliferation	0.00103159	0.575625	0	0	0	1	1	13	0.268567	0	0	0	0	1	1
1_P	GO:0021937	cerebellar Purkinje cell-granule cell precursor cell signaling involved in regulation of granule cell precursor cell proliferation	0.000671849	0.374892	0	0	0	1	1	6	0.123954	0	0	0	0	1	1
1_P	GO:0021938	smoothened signaling pathway involved in regulation of cerebellar granule cell precursor cell proliferation	0.000546763	0.305094	0	0	0	1	1	4	0.0826361	0	0	0	0	1	1
1_P	GO:0021940	positive regulation of cerebellar granule cell precursor proliferation	0.000871981	0.486565	0	0	0	1	1	10	0.20659	0	0	0	0	1	1
1_P	GO:0021941	negative regulation of cerebellar granule cell precursor proliferation	2.95913e-05	0.0165119	0	0	0	1	1	2	0.0413181	0	0	0	0	1	1
1_P	GO:0021942	radial glia guided migration of Purkinje cell	0.000709587	0.39595	0	0	0	1	1	7	0.144613	0	0	0	0	1	1
1_P	GO:0021956	central nervous system interneuron axonogenesis	1.40191e-05	0.00782264	0	0	0	1	1	1	0.020659	0	0	0	0	1	1
1_P	GO:0021965	spinal cord ventral commissure morphogenesis	0.000576171	0.321503	0	0	0	1	1	3	0.0619771	0	0	0	0	1	1
1_P	GO:0021966	corticospinal neuron axon guidance	0.000269922	0.150616	0	0	0	1	1	2	0.0413181	0	0	0	0	1	1
1_P	GO:0021972	corticospinal neuron axon guidance through spinal cord	0.000262352	0.146393	0	0	0	1	1	1	0.020659	0	0	0	0	1	1
1_P	GO:0021990	neural plate formation	4.82592e-05	0.0269286	0	0	0	1	1	1	0.020659	0	0	0	0	1	1
1_P	GO:0021998	neural plate mediolateral regionalization	2.78179e-05	0.0155224	0	0	0	1	1	1	0.020659	0	0	0	0	1	1
1_P	GO:0022004	midbrain-hindbrain boundary maturation during brain development	5.62296e-06	0.00313761	0	0	0	1	1	1	0.020659	0	0	0	0	1	1
1_P	GO:0022007	convergent extension involved in neural plate elongation	5.34108e-05	0.0298032	0	0	0	1	1	4	0.0826361	0	0	0	0	1	1
1_P	GO:0022009	central nervous system vasculogenesis	0.000238727	0.13321	0	0	0	1	1	4	0.0826361	0	0	0	0	1	1
1_P	GO:0022018	lateral ganglionic eminence cell proliferation	0.000260922	0.145594	0	0	0	1	1	1	0.020659	0	0	0	0	1	1
1_P	GO:0022028	tangential migration from the subventricular zone to the olfactory bulb	0.000977767	0.545594	0	0	0	1	1	8	0.165272	0	0	0	0	1	1
1_P	GO:0022400	regulation of rhodopsin mediated signaling pathway	7.29621e-06	0.00407129	0	0	0	1	1	1	0.020659	0	0	0	0	1	1
1_P	GO:0022406	membrane docking	0.00260456	1.45334	0	0	0	1	1	68	1.40481	0	0	0	0	1	1
1_P	GO:0022410	circadian sleep/wake cycle process	0.000220742	0.123174	0	0	0	1	1	4	0.0826361	0	0	0	0	1	1
1_P	GO:0022417	protein maturation by protein folding	0.000160781	0.0897156	0	0	0	1	1	5	0.103295	0	0	0	0	1	1
1_P	GO:0022605	oogenesis stage	0.000367185	0.204889	0	0	0	1	1	5	0.103295	0	0	0	0	1	1
1_P	GO:0022614	membrane to membrane docking	0.000176191	0.0983147	0	0	0	1	1	4	0.0826361	0	0	0	0	1	1
1_P	GO:0022615	protein to membrane docking	0.000339429	0.189401	0	0	0	1	1	8	0.165272	0	0	0	0	1	1
1_P	GO:0022616	DNA strand elongation	0.000259344	0.144714	0	0	0	1	1	19	0.392522	0	0	0	0	1	1
1_P	GO:0022617	extracellular matrix disassembly	0.000275131	0.153523	0	0	0	1	1	16	0.330545	0	0	0	0	1	1
1_P	GO:0022904	respiratory electron transport chain	0.00219077	1.22245	0	0	0	1	1	78	1.6114	0	0	0	0	1	1
1_P	GO:0023016	signal transduction by trans-phosphorylation	0.000376826	0.210269	0	0	0	1	1	3	0.0619771	0	0	0	0	1	1
1_P	GO:0023021	termination of signal transduction	4.44658e-05	0.0248119	0	0	0	1	1	3	0.0619771	0	0	0	0	1	1
1_P	GO:0023035	CD40 signaling pathway	3.62839e-05	0.0202464	0	0	0	1	1	2	0.0413181	0	0	0	0	1	1
1_P	GO:0023041	neuronal signal transduction	0.000131667	0.0734701	0	0	0	1	1	3	0.0619771	0	0	0	0	1	1
1_P	GO:0023058	adaptation of signaling pathway	0.000616601	0.344063	0	0	0	1	1	19	0.392522	0	0	0	0	1	1
1_P	GO:0030007	cellular potassium ion homeostasis	0.000509334	0.284208	0	0	0	1	1	8	0.165272	0	0	0	0	1	1
1_P	GO:0030011	maintenance of cell polarity	0.000780427	0.435478	0	0	0	1	1	19	0.392522	0	0	0	0	1	1
1_P	GO:0030026	cellular manganese ion homeostasis	4.67427e-05	0.0260824	0	0	0	1	1	1	0.020659	0	0	0	0	1	1
1_P	GO:0030033	microvillus assembly	0.00094755	0.528733	0	0	0	1	1	9	0.185931	0	0	0	0	1	1
1_P	GO:0030041	actin filament polymerization	0.00126219	0.704303	0	0	0	1	1	23	0.475158	0	0	0	0	1	1
1_P	GO:0030046	parallel actin filament bundle assembly	0.000139077	0.0776048	0	0	0	1	1	5	0.103295	0	0	0	0	1	1
1_P	GO:0030049	muscle filament sliding	6.84727e-05	0.0382077	0	0	0	1	1	6	0.123954	0	0	0	0	1	1
1_P	GO:0030050	vesicle transport along actin filament	0.000199896	0.111542	0	0	0	1	1	6	0.123954	0	0	0	0	1	1
1_P	GO:0030070	insulin processing	0.00031745	0.177137	0	0	0	1	1	4	0.0826361	0	0	0	0	1	1
1_P	GO:0030091	protein repair	0.000160022	0.0892924	0	0	0	1	1	4	0.0826361	0	0	0	0	1	1
1_P	GO:0030103	vasopressin secretion	4.33569e-05	0.0241931	0	0	0	1	1	2	0.0413181	0	0	0	0	1	1
1_P	GO:0030104	water homeostasis	0.00222377	1.24086	0	0	0	1	1	47	0.970974	0	0	0	0	1	1
1_P	GO:0030148	sphingolipid biosynthetic process	0.00333057	1.85845	0	0	0	1	1	65	1.34284	0	0	0	0	1	1
1_P	GO:0030149	sphingolipid catabolic process	0.00039414	0.21993	0	0	0	1	1	19	0.392522	0	0	0	0	1	1
1_P	GO:0030150	protein import into mitochondrial matrix	0.000444531	0.248048	0	0	0	1	1	17	0.351204	0	0	0	0	1	1
1_P	GO:0030157	pancreatic juice secretion	0.000170742	0.0952738	0	0	0	1	1	6	0.123954	0	0	0	0	1	1
1_P	GO:0030166	proteoglycan biosynthetic process	0.00348929	1.94702	0	0	0	1	1	42	0.867679	0	0	0	0	1	1
1_P	GO:0030167	proteoglycan catabolic process	0.000148786	0.0830229	0	0	0	1	1	4	0.0826361	0	0	0	0	1	1
1_P	GO:0030174	regulation of DNA-dependent DNA replication initiation	4.14955e-05	0.0231545	0	0	0	1	1	5	0.103295	0	0	0	0	1	1
1_P	GO:0030185	nitric oxide transport	0.000156848	0.087521	0	0	0	1	1	2	0.0413181	0	0	0	0	1	1
1_P	GO:0030187	melatonin biosynthetic process	4.96469e-05	0.027703	0	0	0	1	1	2	0.0413181	0	0	0	0	1	1
1_P	GO:0030194	positive regulation of blood coagulation	0.000973265	0.543082	0	0	0	1	1	26	0.537135	0	0	0	0	1	1
1_P	GO:0030199	collagen fibril organization	0.00228783	1.27661	0	0	0	1	1	42	0.867679	0	0	0	0	1	1
1_P	GO:0030200	heparan sulfate proteoglycan catabolic process	8.04842e-05	0.0449102	0	0	0	1	1	3	0.0619771	0	0	0	0	1	1
1_P	GO:0030201	heparan sulfate proteoglycan metabolic process	0.00249287	1.39102	0	0	0	1	1	24	0.495817	0	0	0	0	1	1
1_P	GO:0030202	heparin metabolic process	0.000834292	0.465535	0	0	0	1	1	8	0.165272	0	0	0	0	1	1
1_P	GO:0030203	glycosaminoglycan metabolic process	0.00596392	3.32787	0	0	0	1	1	83	1.7147	0	0	0	0	1	1
1_P	GO:0030204	chondroitin sulfate metabolic process	0.00260921	1.45594	0	0	0	1	1	27	0.557794	0	0	0	0	1	1
1_P	GO:0030205	dermatan sulfate metabolic process	0.000438164	0.244496	0	0	0	1	1	5	0.103295	0	0	0	0	1	1
1_P	GO:0030206	chondroitin sulfate biosynthetic process	0.000842208	0.469952	0	0	0	1	1	13	0.268567	0	0	0	0	1	1
1_P	GO:0030207	chondroitin sulfate catabolic process	1.09426e-05	0.00610598	0	0	0	1	1	1	0.020659	0	0	0	0	1	1
1_P	GO:0030208	dermatan sulfate biosynthetic process	7.58395e-05	0.0423185	0	0	0	1	1	3	0.0619771	0	0	0	0	1	1
1_P	GO:0030209	dermatan sulfate catabolic process	5.85072e-06	0.0032647	0	0	0	1	1	1	0.020659	0	0	0	0	1	1
1_P	GO:0030210	heparin biosynthetic process	0.000765321	0.427049	0	0	0	1	1	7	0.144613	0	0	0	0	1	1
1_P	GO:0030212	hyaluronan metabolic process	0.00139863	0.780438	0	0	0	1	1	22	0.454499	0	0	0	0	1	1
1_P	GO:0030213	hyaluronan biosynthetic process	0.000391485	0.218449	0	0	0	1	1	5	0.103295	0	0	0	0	1	1
1_P	GO:0030214	hyaluronan catabolic process	0.000252864	0.141098	0	0	0	1	1	8	0.165272	0	0	0	0	1	1
1_P	GO:0030221	basophil differentiation	3.0057e-05	0.0167718	0	0	0	1	1	2	0.0413181	0	0	0	0	1	1
1_P	GO:0030222	eosinophil differentiation	4.11835e-05	0.0229804	0	0	0	1	1	3	0.0619771	0	0	0	0	1	1
1_P	GO:0030237	female sex determination	7.40843e-05	0.041339	0	0	0	1	1	2	0.0413181	0	0	0	0	1	1
1_P	GO:0030240	skeletal muscle thin filament assembly	0.0003854	0.215053	0	0	0	1	1	6	0.123954	0	0	0	0	1	1
1_P	GO:0030241	skeletal muscle myosin thick filament assembly	0.000127953	0.0713975	0	0	0	1	1	3	0.0619771	0	0	0	0	1	1
1_P	GO:0030242	pexophagy	0.000578432	0.322765	0	0	0	1	1	5	0.103295	0	0	0	0	1	1
1_P	GO:0030252	growth hormone secretion	0.000262036	0.146216	0	0	0	1	1	6	0.123954	0	0	0	0	1	1
1_P	GO:0030258	lipid modification	0.00732718	4.08857	0	0	0	1	1	172	3.55335	0	0	0	0	1	1
1_P	GO:0030259	lipid glycosylation	0.000574698	0.320682	0	0	0	1	1	13	0.268567	0	0	0	0	1	1
1_P	GO:0030261	chromosome condensation	0.000689915	0.384973	0	0	0	1	1	30	0.619771	0	0	0	0	1	1
1_P	GO:0030262	apoptotic nuclear changes	0.000402688	0.2247	0	0	0	1	1	17	0.351204	0	0	0	0	1	1
1_P	GO:0030263	apoptotic chromosome condensation	4.10699e-05	0.022917	0	0	0	1	1	5	0.103295	0	0	0	0	1	1
1_P	GO:0030264	nuclear fragmentation involved in apoptotic nuclear change	1.04293e-05	0.00581956	0	0	0	1	1	1	0.020659	0	0	0	0	1	1
1_P	GO:0030299	intestinal cholesterol absorption	0.000185232	0.103359	0	0	0	1	1	6	0.123954	0	0	0	0	1	1
1_P	GO:0030300	regulation of intestinal cholesterol absorption	0.000160442	0.0895268	0	0	0	1	1	8	0.165272	0	0	0	0	1	1
1_P	GO:0030301	cholesterol transport	0.0017885	0.997981	0	0	0	1	1	47	0.970974	0	0	0	0	1	1
1_P	GO:0030311	poly-N-acetyllactosamine biosynthetic process	0.000107202	0.0598184	0	0	0	1	1	4	0.0826361	0	0	0	0	1	1
1_P	GO:0030316	osteoclast differentiation	0.00208493	1.16339	0	0	0	1	1	40	0.826361	0	0	0	0	1	1
1_P	GO:0030321	transepithelial chloride transport	0.000164059	0.0915448	0	0	0	1	1	5	0.103295	0	0	0	0	1	1
1_P	GO:0030322	stabilization of membrane potential	0.000688658	0.384271	0	0	0	1	1	15	0.309885	0	0	0	0	1	1
1_P	GO:0030327	prenylated protein catabolic process	2.6658e-05	0.0148752	0	0	0	1	1	3	0.0619771	0	0	0	0	1	1
1_P	GO:0030328	prenylcysteine catabolic process	1.3468e-05	0.00751514	0	0	0	1	1	2	0.0413181	0	0	0	0	1	1
1_P	GO:0030382	sperm mitochondrion organization	0.000259776	0.144955	0	0	0	1	1	4	0.0826361	0	0	0	0	1	1
1_P	GO:0030388	fructose 1,6-bisphosphate metabolic process	0.000179829	0.100344	0	0	0	1	1	7	0.144613	0	0	0	0	1	1
1_P	GO:0030389	fructosamine metabolic process	9.87181e-06	0.00550847	0	0	0	1	1	2	0.0413181	0	0	0	0	1	1
1_P	GO:0030421	defecation	3.48512e-06	0.0019447	0	0	0	1	1	1	0.020659	0	0	0	0	1	1
1_P	GO:0030422	production of siRNA involved in RNA interference	0.00020137	0.112364	0	0	0	1	1	5	0.103295	0	0	0	0	1	1
1_P	GO:0030423	targeting of mRNA for destruction involved in RNA interference	0.000102608	0.0572551	0	0	0	1	1	4	0.0826361	0	0	0	0	1	1
1_P	GO:0030431	sleep	0.000812728	0.453502	0	0	0	1	1	13	0.268567	0	0	0	0	1	1
1_P	GO:0030432	peristalsis	0.000812417	0.453329	0	0	0	1	1	11	0.227249	0	0	0	0	1	1
1_P	GO:0030449	regulation of complement activation	0.000546899	0.30517	0	0	0	1	1	14	0.289226	0	0	0	0	1	1
1_P	GO:0030450	regulation of complement activation, classical pathway	9.41123e-05	0.0525147	0	0	0	1	1	3	0.0619771	0	0	0	0	1	1
1_P	GO:0030472	mitotic spindle organization in nucleus	1.10382e-05	0.00615931	0	0	0	1	1	1	0.020659	0	0	0	0	1	1
1_P	GO:0030488	tRNA methylation	0.0009421	0.525692	0	0	0	1	1	27	0.557794	0	0	0	0	1	1
1_P	GO:0030490	maturation of SSU-rRNA	0.00150722	0.841028	0	0	0	1	1	52	1.07427	0	0	0	0	1	1
1_P	GO:0030497	fatty acid elongation	0.00050295	0.280646	0	0	0	1	1	13	0.268567	0	0	0	0	1	1
1_P	GO:0030505	inorganic diphosphate transport	0.000159788	0.089162	0	0	0	1	1	2	0.0413181	0	0	0	0	1	1
1_P	GO:0030573	bile acid catabolic process	0.00010642	0.0593822	0	0	0	1	1	2	0.0413181	0	0	0	0	1	1
1_P	GO:0030574	collagen catabolic process	0.000834511	0.465657	0	0	0	1	1	21	0.43384	0	0	0	0	1	1
1_P	GO:0030578	PML body organization	0.000259604	0.144859	0	0	0	1	1	3	0.0619771	0	0	0	0	1	1
1_P	GO:0030579	ubiquitin-dependent SMAD protein catabolic process	0.000120699	0.06735	0	0	0	1	1	6	0.123954	0	0	0	0	1	1
1_P	GO:0030593	neutrophil chemotaxis	0.00262882	1.46688	0	0	0	1	1	65	1.34284	0	0	0	0	1	1
1_P	GO:0030595	leukocyte chemotaxis	0.00522686	2.91659	0	0	0	1	1	117	2.41711	0	0	0	0	1	1
1_P	GO:0030643	cellular phosphate ion homeostasis	0.000292471	0.163199	0	0	0	1	1	10	0.20659	0	0	0	0	1	1
1_P	GO:0030644	cellular chloride ion homeostasis	0.000286318	0.159765	0	0	0	1	1	8	0.165272	0	0	0	0	1	1
1_P	GO:0030656	regulation of vitamin metabolic process	0.000615071	0.34321	0	0	0	1	1	12	0.247908	0	0	0	0	1	1
1_P	GO:0030704	vitelline membrane formation	2.09704e-05	0.0117015	0	0	0	1	1	1	0.020659	0	0	0	0	1	1
1_P	GO:0030718	germ-line stem cell population maintenance	0.00029817	0.166379	0	0	0	1	1	7	0.144613	0	0	0	0	1	1
1_P	GO:0030719	P granule organization	4.78222e-05	0.0266848	0	0	0	1	1	2	0.0413181	0	0	0	0	1	1
1_P	GO:0030728	ovulation	0.00107884	0.601994	0	0	0	1	1	20	0.413181	0	0	0	0	1	1
1_P	GO:0030730	sequestering of triglyceride	0.000100503	0.0560806	0	0	0	1	1	4	0.0826361	0	0	0	0	1	1
1_P	GO:0030803	negative regulation of cyclic nucleotide biosynthetic process	0.00235565	1.31445	0	0	0	1	1	36	0.743725	0	0	0	0	1	1
1_P	GO:0030818	negative regulation of cAMP biosynthetic process	0.00234445	1.30821	0	0	0	1	1	34	0.702407	0	0	0	0	1	1
1_P	GO:0030822	positive regulation of cAMP catabolic process	0.000192064	0.107172	0	0	0	1	1	1	0.020659	0	0	0	0	1	1
1_P	GO:0030826	regulation of cGMP biosynthetic process	0.000728206	0.406339	0	0	0	1	1	20	0.413181	0	0	0	0	1	1
1_P	GO:0030828	positive regulation of cGMP biosynthetic process	0.000687533	0.383644	0	0	0	1	1	17	0.351204	0	0	0	0	1	1
1_P	GO:0030833	regulation of actin filament polymerization	0.00531781	2.96734	0	0	0	1	1	140	2.89227	0	0	0	0	1	1
1_P	GO:0030835	negative regulation of actin filament depolymerization	0.0012697	0.708492	0	0	0	1	1	36	0.743725	0	0	0	0	1	1
1_P	GO:0030837	negative regulation of actin filament polymerization	0.00192469	1.07398	0	0	0	1	1	47	0.970974	0	0	0	0	1	1
1_P	GO:0030838	positive regulation of actin filament polymerization	0.00245243	1.36846	0	0	0	1	1	70	1.44613	0	0	0	0	1	1
1_P	GO:0030844	positive regulation of intermediate filament depolymerization	9.73848e-06	0.00543407	0	0	0	1	1	1	0.020659	0	0	0	0	1	1
1_P	GO:0030845	phospholipase C-inhibiting G-protein coupled receptor signaling pathway	1.89625e-05	0.0105811	0	0	0	1	1	1	0.020659	0	0	0	0	1	1
1_P	GO:0030860	regulation of polarized epithelial cell differentiation	0.000429451	0.239633	0	0	0	1	1	3	0.0619771	0	0	0	0	1	1
1_P	GO:0030862	positive regulation of polarized epithelial cell differentiation	0.000150999	0.0842573	0	0	0	1	1	2	0.0413181	0	0	0	0	1	1
1_P	GO:0030866	cortical actin cytoskeleton organization	0.00103617	0.578182	0	0	0	1	1	30	0.619771	0	0	0	0	1	1
1_P	GO:0030885	regulation of myeloid dendritic cell activation	7.02071e-05	0.0391756	0	0	0	1	1	5	0.103295	0	0	0	0	1	1
1_P	GO:0030886	negative regulation of myeloid dendritic cell activation	6.67922e-05	0.0372701	0	0	0	1	1	4	0.0826361	0	0	0	0	1	1
1_P	GO:0030889	negative regulation of B cell proliferation	0.000786225	0.438713	0	0	0	1	1	18	0.371863	0	0	0	0	1	1
1_P	GO:0030913	paranodal junction assembly	0.000403552	0.225182	0	0	0	1	1	6	0.123954	0	0	0	0	1	1
1_P	GO:0030949	positive regulation of vascular endothelial growth factor receptor signaling pathway	0.00137312	0.766204	0	0	0	1	1	15	0.309885	0	0	0	0	1	1
1_P	GO:0030950	establishment or maintenance of actin cytoskeleton polarity	0.000230326	0.128522	0	0	0	1	1	5	0.103295	0	0	0	0	1	1
1_P	GO:0030951	establishment or maintenance of microtubule cytoskeleton polarity	7.64012e-05	0.0426319	0	0	0	1	1	4	0.0826361	0	0	0	0	1	1
1_P	GO:0030952	establishment or maintenance of cytoskeleton polarity	0.000306727	0.171154	0	0	0	1	1	9	0.185931	0	0	0	0	1	1
1_P	GO:0030954	astral microtubule nucleation	3.2679e-05	0.0182349	0	0	0	1	1	1	0.020659	0	0	0	0	1	1
1_P	GO:0030961	peptidyl-arginine hydroxylation	9.63288e-05	0.0537514	0	0	0	1	1	3	0.0619771	0	0	0	0	1	1
1_P	GO:0030970	retrograde protein transport, ER to cytosol	0.000581903	0.324702	0	0	0	1	1	18	0.371863	0	0	0	0	1	1
1_P	GO:0030974	thiamine pyrophosphate transport	2.42444e-05	0.0135284	0	0	0	1	1	2	0.0413181	0	0	0	0	1	1
1_P	GO:0030997	regulation of centriole-centriole cohesion	0.000180015	0.100448	0	0	0	1	1	3	0.0619771	0	0	0	0	1	1
1_P	GO:0031000	response to caffeine	0.00124063	0.692275	0	0	0	1	1	17	0.351204	0	0	0	0	1	1
1_P	GO:0031001	response to brefeldin A	8.91054e-06	0.00497208	0	0	0	1	1	1	0.020659	0	0	0	0	1	1
1_P	GO:0031022	nuclear migration along microfilament	9.9168e-05	0.0553357	0	0	0	1	1	2	0.0413181	0	0	0	0	1	1
1_P	GO:0031034	myosin filament assembly	0.000535854	0.299006	0	0	0	1	1	12	0.247908	0	0	0	0	1	1
1_P	GO:0031048	chromatin silencing by small RNA	1.6995e-05	0.00948323	0	0	0	1	1	1	0.020659	0	0	0	0	1	1
1_P	GO:0031052	chromosome breakage	0.000126916	0.0708194	0	0	0	1	1	1	0.020659	0	0	0	0	1	1
1_P	GO:0031064	negative regulation of histone deacetylation	9.32863e-05	0.0520538	0	0	0	1	1	5	0.103295	0	0	0	0	1	1
1_P	GO:0031069	hair follicle morphogenesis	0.00244889	1.36648	0	0	0	1	1	32	0.661089	0	0	0	0	1	1
1_P	GO:0031081	nuclear pore distribution	3.94189e-05	0.0219957	0	0	0	1	1	2	0.0413181	0	0	0	0	1	1
1_P	GO:0031104	dendrite regeneration	2.23596e-05	0.0124767	0	0	0	1	1	1	0.020659	0	0	0	0	1	1
1_P	GO:0031115	negative regulation of microtubule polymerization	0.000537617	0.29999	0	0	0	1	1	11	0.227249	0	0	0	0	1	1
1_P	GO:0031117	positive regulation of microtubule depolymerization	0.000238701	0.133195	0	0	0	1	1	3	0.0619771	0	0	0	0	1	1
1_P	GO:0031118	rRNA pseudouridine synthesis	0.000215005	0.119973	0	0	0	1	1	8	0.165272	0	0	0	0	1	1
1_P	GO:0031119	tRNA pseudouridine synthesis	7.25935e-05	0.0405072	0	0	0	1	1	7	0.144613	0	0	0	0	1	1
1_P	GO:0031120	snRNA pseudouridine synthesis	5.55954e-05	0.0310223	0	0	0	1	1	4	0.0826361	0	0	0	0	1	1
1_P	GO:0031124	mRNA 3'-end processing	0.00117811	0.657385	0	0	0	1	1	37	0.764384	0	0	0	0	1	1
1_P	GO:0031125	rRNA 3'-end processing	0.000124152	0.0692766	0	0	0	1	1	11	0.227249	0	0	0	0	1	1
1_P	GO:0031126	snoRNA 3'-end processing	6.49521e-05	0.0362432	0	0	0	1	1	8	0.165272	0	0	0	0	1	1
1_P	GO:0031129	inductive cell-cell signaling	0.000254407	0.141959	0	0	0	1	1	1	0.020659	0	0	0	0	1	1
1_P	GO:0031133	regulation of axon diameter	0.000236978	0.132234	0	0	0	1	1	6	0.123954	0	0	0	0	1	1
1_P	GO:0031134	sister chromatid biorientation	3.76304e-05	0.0209978	0	0	0	1	1	2	0.0413181	0	0	0	0	1	1
1_P	GO:0031145	anaphase-promoting complex-dependent catabolic process	0.00033412	0.186439	0	0	0	1	1	10	0.20659	0	0	0	0	1	1
1_P	GO:0031146	SCF-dependent proteasomal ubiquitin-dependent protein catabolic process	0.0011285	0.629705	0	0	0	1	1	24	0.495817	0	0	0	0	1	1
1_P	GO:0031161	phosphatidylinositol catabolic process	4.09588e-05	0.022855	0	0	0	1	1	1	0.020659	0	0	0	0	1	1
1_P	GO:0031167	rRNA methylation	0.000675144	0.376731	0	0	0	1	1	20	0.413181	0	0	0	0	1	1
1_P	GO:0031204	posttranslational protein targeting to membrane, translocation	0.000195548	0.109116	0	0	0	1	1	3	0.0619771	0	0	0	0	1	1
1_P	GO:0031223	auditory behavior	0.00124148	0.692748	0	0	0	1	1	13	0.268567	0	0	0	0	1	1
1_P	GO:0031247	actin rod assembly	4.8439e-05	0.0270289	0	0	0	1	1	2	0.0413181	0	0	0	0	1	1
1_P	GO:0031268	pseudopodium organization	0.000113058	0.0630865	0	0	0	1	1	3	0.0619771	0	0	0	0	1	1
1_P	GO:0031270	pseudopodium retraction	6.22703e-05	0.0347468	0	0	0	1	1	1	0.020659	0	0	0	0	1	1
1_P	GO:0031272	regulation of pseudopodium assembly	0.000520343	0.290351	0	0	0	1	1	13	0.268567	0	0	0	0	1	1
1_P	GO:0031274	positive regulation of pseudopodium assembly	0.000507992	0.283459	0	0	0	1	1	12	0.247908	0	0	0	0	1	1
1_P	GO:0031275	regulation of lateral pseudopodium assembly	1.23507e-05	0.0068917	0	0	0	1	1	1	0.020659	0	0	0	0	1	1
1_P	GO:0031280	negative regulation of cyclase activity	0.00119627	0.667518	0	0	0	1	1	25	0.516476	0	0	0	0	1	1
1_P	GO:0031281	positive regulation of cyclase activity	0.0025319	1.4128	0	0	0	1	1	41	0.84702	0	0	0	0	1	1
1_P	GO:0031282	regulation of guanylate cyclase activity	0.000277242	0.154701	0	0	0	1	1	11	0.227249	0	0	0	0	1	1
1_P	GO:0031283	negative regulation of guanylate cyclase activity	1.1193e-05	0.00624572	0	0	0	1	1	2	0.0413181	0	0	0	0	1	1
1_P	GO:0031284	positive regulation of guanylate cyclase activity	0.000266049	0.148455	0	0	0	1	1	9	0.185931	0	0	0	0	1	1
1_P	GO:0031293	membrane protein intracellular domain proteolysis	0.000118067	0.0658812	0	0	0	1	1	6	0.123954	0	0	0	0	1	1
1_P	GO:0031294	lymphocyte costimulation	0.00106575	0.594689	0	0	0	1	1	25	0.516476	0	0	0	0	1	1
1_P	GO:0031295	T cell costimulation	0.000976739	0.545021	0	0	0	1	1	22	0.454499	0	0	0	0	1	1
1_P	GO:0031296	B cell costimulation	6.45101e-05	0.0359966	0	0	0	1	1	4	0.0826361	0	0	0	0	1	1
1_P	GO:0031297	replication fork processing	0.00128166	0.715167	0	0	0	1	1	26	0.537135	0	0	0	0	1	1
1_P	GO:0031335	regulation of sulfur amino acid metabolic process	8.88833e-05	0.0495969	0	0	0	1	1	2	0.0413181	0	0	0	0	1	1
1_P	GO:0031339	negative regulation of vesicle fusion	0.000121537	0.0678175	0	0	0	1	1	4	0.0826361	0	0	0	0	1	1
1_P	GO:0031343	positive regulation of cell killing	0.0025835	1.44159	0	0	0	1	1	54	1.11559	0	0	0	0	1	1
1_P	GO:0031392	regulation of prostaglandin biosynthetic process	0.000453327	0.252957	0	0	0	1	1	6	0.123954	0	0	0	0	1	1
1_P	GO:0031393	negative regulation of prostaglandin biosynthetic process	3.70148e-05	0.0206542	0	0	0	1	1	2	0.0413181	0	0	0	0	1	1
1_P	GO:0031394	positive regulation of prostaglandin biosynthetic process	0.000416313	0.232302	0	0	0	1	1	4	0.0826361	0	0	0	0	1	1
1_P	GO:0031424	keratinization	0.000958789	0.535004	0	0	0	1	1	39	0.805702	0	0	0	0	1	1
1_P	GO:0031427	response to methotrexate	0.000113091	0.0631046	0	0	0	1	1	4	0.0826361	0	0	0	0	1	1
1_P	GO:0031440	regulation of mRNA 3'-end processing	0.000517152	0.288571	0	0	0	1	1	19	0.392522	0	0	0	0	1	1
1_P	GO:0031442	positive regulation of mRNA 3'-end processing	0.000149878	0.0836322	0	0	0	1	1	8	0.165272	0	0	0	0	1	1
1_P	GO:0031443	fast-twitch skeletal muscle fiber contraction	5.76792e-05	0.032185	0	0	0	1	1	1	0.020659	0	0	0	0	1	1
1_P	GO:0031444	slow-twitch skeletal muscle fiber contraction	2.21685e-05	0.01237	0	0	0	1	1	2	0.0413181	0	0	0	0	1	1
1_P	GO:0031448	positive regulation of fast-twitch skeletal muscle fiber contraction	1.3088e-05	0.00730311	0	0	0	1	1	2	0.0413181	0	0	0	0	1	1
1_P	GO:0031449	regulation of slow-twitch skeletal muscle fiber contraction	0.000114055	0.0636429	0	0	0	1	1	2	0.0413181	0	0	0	0	1	1
1_P	GO:0031453	positive regulation of heterochromatin assembly	1.79929e-05	0.0100401	0	0	0	1	1	2	0.0413181	0	0	0	0	1	1
1_P	GO:0031460	glycine betaine transport	2.36405e-05	0.0131914	0	0	0	1	1	1	0.020659	0	0	0	0	1	1
1_P	GO:0031468	nuclear envelope reassembly	0.00041347	0.230716	0	0	0	1	1	10	0.20659	0	0	0	0	1	1
1_P	GO:0031508	pericentric heterochromatin assembly	7.6644e-05	0.0427674	0	0	0	1	1	4	0.0826361	0	0	0	0	1	1
1_P	GO:0031509	telomeric heterochromatin assembly	2.69469e-05	0.0150364	0	0	0	1	1	2	0.0413181	0	0	0	0	1	1
1_P	GO:0031529	ruffle organization	0.000731549	0.408204	0	0	0	1	1	22	0.454499	0	0	0	0	1	1
1_P	GO:0031532	actin cytoskeleton reorganization	0.00378528	2.11219	0	0	0	1	1	57	1.17756	0	0	0	0	1	1
1_P	GO:0031536	positive regulation of exit from mitosis	5.12522e-05	0.0285987	0	0	0	1	1	6	0.123954	0	0	0	0	1	1
1_P	GO:0031547	brain-derived neurotrophic factor receptor signaling pathway	0.000595193	0.332118	0	0	0	1	1	4	0.0826361	0	0	0	0	1	1
1_P	GO:0031549	negative regulation of brain-derived neurotrophic factor receptor signaling pathway	0.000184307	0.102844	0	0	0	1	1	2	0.0413181	0	0	0	0	1	1
1_P	GO:0031552	negative regulation of brain-derived neurotrophic factor-activated receptor activity	1.35771e-05	0.00757605	0	0	0	1	1	1	0.020659	0	0	0	0	1	1
1_P	GO:0031554	regulation of DNA-templated transcription, termination	5.08488e-05	0.0283736	0	0	0	1	1	2	0.0413181	0	0	0	0	1	1
1_P	GO:0031571	mitotic G1 DNA damage checkpoint	0.000858059	0.478797	0	0	0	1	1	20	0.413181	0	0	0	0	1	1
1_P	GO:0031572	G2 DNA damage checkpoint	0.00133039	0.742359	0	0	0	1	1	38	0.785043	0	0	0	0	1	1
1_P	GO:0031573	intra-S DNA damage checkpoint	0.000199863	0.111524	0	0	0	1	1	15	0.309885	0	0	0	0	1	1
1_P	GO:0031579	membrane raft organization	0.000791267	0.441527	0	0	0	1	1	22	0.454499	0	0	0	0	1	1
1_P	GO:0031581	hemidesmosome assembly	0.000110777	0.0618133	0	0	0	1	1	4	0.0826361	0	0	0	0	1	1
1_P	GO:0031583	phospholipase D-activating G-protein coupled receptor signaling pathway	0.000124183	0.0692943	0	0	0	1	1	1	0.020659	0	0	0	0	1	1
1_P	GO:0031584	activation of phospholipase D activity	0.000110656	0.0617463	0	0	0	1	1	6	0.123954	0	0	0	0	1	1
1_P	GO:0031585	regulation of inositol 1,4,5-trisphosphate-sensitive calcium-release channel activity	0.000219368	0.122408	0	0	0	1	1	5	0.103295	0	0	0	0	1	1
1_P	GO:0031587	positive regulation of inositol 1,4,5-trisphosphate-sensitive calcium-release channel activity	7.40522e-05	0.0413211	0	0	0	1	1	3	0.0619771	0	0	0	0	1	1
1_P	GO:0031591	wybutosine biosynthetic process	7.52212e-05	0.0419734	0	0	0	1	1	2	0.0413181	0	0	0	0	1	1
1_P	GO:0031620	regulation of fever generation	0.000626768	0.349737	0	0	0	1	1	8	0.165272	0	0	0	0	1	1
1_P	GO:0031622	positive regulation of fever generation	0.000472328	0.263559	0	0	0	1	1	7	0.144613	0	0	0	0	1	1
1_P	GO:0031627	telomeric loop formation	1.94634e-05	0.0108606	0	0	0	1	1	2	0.0413181	0	0	0	0	1	1
1_P	GO:0031629	synaptic vesicle fusion to presynaptic active zone membrane	0.000407426	0.227344	0	0	0	1	1	14	0.289226	0	0	0	0	1	1
1_P	GO:0031630	regulation of synaptic vesicle fusion to presynaptic membrane	2.04205e-05	0.0113946	0	0	0	1	1	2	0.0413181	0	0	0	0	1	1
1_P	GO:0031635	adenylate cyclase-inhibiting opioid receptor signaling pathway	0.000198726	0.110889	0	0	0	1	1	2	0.0413181	0	0	0	0	1	1
1_P	GO:0031638	zymogen activation	0.0011291	0.630039	0	0	0	1	1	35	0.723066	0	0	0	0	1	1
1_P	GO:0031639	plasminogen activation	0.000198194	0.110592	0	0	0	1	1	12	0.247908	0	0	0	0	1	1
1_P	GO:0031640	killing of cells of other organism	0.000861881	0.48093	0	0	0	1	1	29	0.599112	0	0	0	0	1	1
1_P	GO:0031642	negative regulation of myelination	0.000402516	0.224604	0	0	0	1	1	7	0.144613	0	0	0	0	1	1
1_P	GO:0031643	positive regulation of myelination	0.00125187	0.698541	0	0	0	1	1	13	0.268567	0	0	0	0	1	1
1_P	GO:0031644	regulation of neurological system process	0.00511541	2.8544	0	0	0	1	1	72	1.48745	0	0	0	0	1	1
1_P	GO:0031645	negative regulation of neurological system process	0.000869016	0.484911	0	0	0	1	1	16	0.330545	0	0	0	0	1	1
1_P	GO:0031646	positive regulation of neurological system process	0.00172047	0.96002	0	0	0	1	1	25	0.516476	0	0	0	0	1	1
1_P	GO:0031648	protein destabilization	0.00223483	1.24704	0	0	0	1	1	44	0.908997	0	0	0	0	1	1
1_P	GO:0031649	heat generation	0.000645722	0.360313	0	0	0	1	1	20	0.413181	0	0	0	0	1	1
1_P	GO:0031652	positive regulation of heat generation	0.000545793	0.304553	0	0	0	1	1	10	0.20659	0	0	0	0	1	1
1_P	GO:0031657	regulation of cyclin-dependent protein serine/threonine kinase activity involved in G1/S transition of mitotic cell cycle	0.000520134	0.290235	0	0	0	1	1	9	0.185931	0	0	0	0	1	1
1_P	GO:0031658	negative regulation of cyclin-dependent protein serine/threonine kinase activity involved in G1/S transition of mitotic cell cycle	0.000128415	0.0716554	0	0	0	1	1	1	0.020659	0	0	0	0	1	1
1_P	GO:0031659	positive regulation of cyclin-dependent protein serine/threonine kinase activity involved in G1/S transition of mitotic cell cycle	0.000391719	0.218579	0	0	0	1	1	8	0.165272	0	0	0	0	1	1
1_P	GO:0031662	positive regulation of cyclin-dependent protein serine/threonine kinase activity involved in G2/M transition of mitotic cell cycle	8.34738e-05	0.0465784	0	0	0	1	1	3	0.0619771	0	0	0	0	1	1
1_P	GO:0031663	lipopolysaccharide-mediated signaling pathway	0.00123787	0.690734	0	0	0	1	1	33	0.681748	0	0	0	0	1	1
1_P	GO:0031670	cellular response to nutrient	0.00227173	1.26762	0	0	0	1	1	31	0.64043	0	0	0	0	1	1
1_P	GO:0031848	protection from non-homologous end joining at telomere	7.14094e-05	0.0398464	0	0	0	1	1	6	0.123954	0	0	0	0	1	1
1_P	GO:0031860	telomeric 3' overhang formation	3.51957e-05	0.0196392	0	0	0	1	1	4	0.0826361	0	0	0	0	1	1
1_P	GO:0031914	negative regulation of synaptic plasticity	0.000245017	0.136719	0	0	0	1	1	5	0.103295	0	0	0	0	1	1
1_P	GO:0031929	TOR signaling	0.00102038	0.569375	0	0	0	1	1	23	0.475158	0	0	0	0	1	1
1_P	GO:0031930	mitochondria-nucleus signaling pathway	4.09815e-05	0.0228677	0	0	0	1	1	1	0.020659	0	0	0	0	1	1
1_P	GO:0031935	regulation of chromatin silencing	0.000593843	0.331365	0	0	0	1	1	20	0.413181	0	0	0	0	1	1
1_P	GO:0031936	negative regulation of chromatin silencing	0.000296623	0.165516	0	0	0	1	1	7	0.144613	0	0	0	0	1	1
1_P	GO:0031937	positive regulation of chromatin silencing	0.000111719	0.0623392	0	0	0	1	1	7	0.144613	0	0	0	0	1	1
1_P	GO:0031938	regulation of chromatin silencing at telomere	8.75455e-06	0.00488504	0	0	0	1	1	2	0.0413181	0	0	0	0	1	1
1_P	GO:0031940	positive regulation of chromatin silencing at telomere	4.08115e-06	0.00227728	0	0	0	1	1	1	0.020659	0	0	0	0	1	1
1_P	GO:0031943	regulation of glucocorticoid metabolic process	0.000763254	0.425896	0	0	0	1	1	10	0.20659	0	0	0	0	1	1
1_P	GO:0031946	regulation of glucocorticoid biosynthetic process	0.0007264	0.405331	0	0	0	1	1	8	0.165272	0	0	0	0	1	1
1_P	GO:0031947	negative regulation of glucocorticoid biosynthetic process	0.000517941	0.289011	0	0	0	1	1	5	0.103295	0	0	0	0	1	1
1_P	GO:0031954	positive regulation of protein autophosphorylation	0.00180323	1.00621	0	0	0	1	1	25	0.516476	0	0	0	0	1	1
1_P	GO:0031959	mineralocorticoid receptor signaling pathway	5.27294e-05	0.029423	0	0	0	1	1	2	0.0413181	0	0	0	0	1	1
1_P	GO:0031987	locomotion involved in locomotory behavior	0.000749101	0.417998	0	0	0	1	1	8	0.165272	0	0	0	0	1	1
1_P	GO:0031989	bombesin receptor signaling pathway	0.000364294	0.203276	0	0	0	1	1	3	0.0619771	0	0	0	0	1	1
1_P	GO:0031990	mRNA export from nucleus in response to heat stress	2.22656e-05	0.0124242	0	0	0	1	1	2	0.0413181	0	0	0	0	1	1
1_P	GO:0031999	negative regulation of fatty acid beta-oxidation	0.000186617	0.104132	0	0	0	1	1	5	0.103295	0	0	0	0	1	1
1_P	GO:0032008	positive regulation of TOR signaling	0.00110176	0.614782	0	0	0	1	1	34	0.702407	0	0	0	0	1	1
1_P	GO:0032011	ARF protein signal transduction	0.000142154	0.0793217	0	0	0	1	1	1	0.020659	0	0	0	0	1	1
1_P	GO:0032012	regulation of ARF protein signal transduction	0.000918411	0.512473	0	0	0	1	1	16	0.330545	0	0	0	0	1	1
1_P	GO:0032020	ISG15-protein conjugation	0.000341877	0.190767	0	0	0	1	1	5	0.103295	0	0	0	0	1	1
1_P	GO:0032023	trypsinogen activation	2.92944e-05	0.0163463	0	0	0	1	1	1	0.020659	0	0	0	0	1	1
1_P	GO:0032026	response to magnesium ion	0.00113209	0.631705	0	0	0	1	1	15	0.309885	0	0	0	0	1	1
1_P	GO:0032048	cardiolipin metabolic process	0.000131578	0.0734208	0	0	0	1	1	8	0.165272	0	0	0	0	1	1
1_P	GO:0032049	cardiolipin biosynthetic process	0.000102136	0.0569921	0	0	0	1	1	6	0.123954	0	0	0	0	1	1
1_P	GO:0032053	ciliary basal body organization	4.39397e-05	0.0245184	0	0	0	1	1	3	0.0619771	0	0	0	0	1	1
1_P	GO:0032055	negative regulation of translation in response to stress	8.58462e-05	0.0479022	0	0	0	1	1	6	0.123954	0	0	0	0	1	1
1_P	GO:0032056	positive regulation of translation in response to stress	0.00019149	0.106851	0	0	0	1	1	6	0.123954	0	0	0	0	1	1
1_P	GO:0032057	negative regulation of translational initiation in response to stress	2.86338e-05	0.0159776	0	0	0	1	1	2	0.0413181	0	0	0	0	1	1
1_P	GO:0032058	positive regulation of translational initiation in response to stress	6.56652e-05	0.0366412	0	0	0	1	1	3	0.0619771	0	0	0	0	1	1
1_P	GO:0032060	bleb assembly	0.000724146	0.404074	0	0	0	1	1	12	0.247908	0	0	0	0	1	1
1_P	GO:0032066	nucleolus to nucleoplasm transport	0.000199489	0.111315	0	0	0	1	1	2	0.0413181	0	0	0	0	1	1
1_P	GO:0032069	regulation of nuclease activity	0.000577599	0.3223	0	0	0	1	1	22	0.454499	0	0	0	0	1	1
1_P	GO:0032070	regulation of deoxyribonuclease activity	0.000222625	0.124225	0	0	0	1	1	10	0.20659	0	0	0	0	1	1
1_P	GO:0032071	regulation of endodeoxyribonuclease activity	0.000214622	0.119759	0	0	0	1	1	8	0.165272	0	0	0	0	1	1
1_P	GO:0032072	regulation of restriction endodeoxyribonuclease activity	4.83498e-05	0.0269792	0	0	0	1	1	1	0.020659	0	0	0	0	1	1
1_P	GO:0032074	negative regulation of nuclease activity	0.000191462	0.106836	0	0	0	1	1	7	0.144613	0	0	0	0	1	1
1_P	GO:0032075	positive regulation of nuclease activity	0.000291613	0.16272	0	0	0	1	1	11	0.227249	0	0	0	0	1	1
1_P	GO:0032076	negative regulation of deoxyribonuclease activity	3.04811e-05	0.0170085	0	0	0	1	1	2	0.0413181	0	0	0	0	1	1
1_P	GO:0032077	positive regulation of deoxyribonuclease activity	0.000106242	0.0592833	0	0	0	1	1	5	0.103295	0	0	0	0	1	1
1_P	GO:0032078	negative regulation of endodeoxyribonuclease activity	2.54032e-05	0.014175	0	0	0	1	1	1	0.020659	0	0	0	0	1	1
1_P	GO:0032079	positive regulation of endodeoxyribonuclease activity	0.000103317	0.0576508	0	0	0	1	1	4	0.0826361	0	0	0	0	1	1
1_P	GO:0032094	response to food	0.000976774	0.54504	0	0	0	1	1	25	0.516476	0	0	0	0	1	1
1_P	GO:0032100	positive regulation of appetite	0.000258568	0.144281	0	0	0	1	1	4	0.0826361	0	0	0	0	1	1
1_P	GO:0032109	positive regulation of response to nutrient levels	0.000275314	0.153625	0	0	0	1	1	6	0.123954	0	0	0	0	1	1
1_P	GO:0032119	sequestering of zinc ion	0.000115378	0.0643812	0	0	0	1	1	3	0.0619771	0	0	0	0	1	1
1_P	GO:0032185	septin cytoskeleton organization	8.70224e-05	0.0485585	0	0	0	1	1	2	0.0413181	0	0	0	0	1	1
1_P	GO:0032194	ubiquinone biosynthetic process via 3,4-dihydroxy-5-polyprenylbenzoate	3.03384e-05	0.0169288	0	0	0	1	1	1	0.020659	0	0	0	0	1	1
1_P	GO:0032196	transposition	0.000134299	0.0749389	0	0	0	1	1	2	0.0413181	0	0	0	0	1	1
1_P	GO:0032197	transposition, RNA-mediated	7.96491e-05	0.0444442	0	0	0	1	1	1	0.020659	0	0	0	0	1	1
1_P	GO:0032201	telomere maintenance via semi-conservative replication	3.19674e-05	0.0178378	0	0	0	1	1	4	0.0826361	0	0	0	0	1	1
1_P	GO:0032202	telomere assembly	0.00022486	0.125472	0	0	0	1	1	4	0.0826361	0	0	0	0	1	1
1_P	GO:0032203	telomere formation via telomerase	3.80618e-06	0.00212385	0	0	0	1	1	1	0.020659	0	0	0	0	1	1
1_P	GO:0032208	negative regulation of telomere maintenance via recombination	1.60519e-05	0.00895696	0	0	0	1	1	1	0.020659	0	0	0	0	1	1
1_P	GO:0032211	negative regulation of telomere maintenance via telomerase	0.000754215	0.420852	0	0	0	1	1	19	0.392522	0	0	0	0	1	1
1_P	GO:0032218	riboflavin transport	2.74225e-05	0.0153017	0	0	0	1	1	2	0.0413181	0	0	0	0	1	1
1_P	GO:0032222	regulation of synaptic transmission, cholinergic	0.000935128	0.521802	0	0	0	1	1	11	0.227249	0	0	0	0	1	1
1_P	GO:0032224	positive regulation of synaptic transmission, cholinergic	0.000684675	0.382049	0	0	0	1	1	7	0.144613	0	0	0	0	1	1
1_P	GO:0032225	regulation of synaptic transmission, dopaminergic	0.000984203	0.549185	0	0	0	1	1	15	0.309885	0	0	0	0	1	1
1_P	GO:0032226	positive regulation of synaptic transmission, dopaminergic	0.000128289	0.0715851	0	0	0	1	1	7	0.144613	0	0	0	0	1	1
1_P	GO:0032227	negative regulation of synaptic transmission, dopaminergic	0.0003034	0.169297	0	0	0	1	1	3	0.0619771	0	0	0	0	1	1
1_P	GO:0032228	regulation of synaptic transmission, GABAergic	0.00271487	1.5149	0	0	0	1	1	34	0.702407	0	0	0	0	1	1
1_P	GO:0032229	negative regulation of synaptic transmission, GABAergic	0.000477313	0.266341	0	0	0	1	1	7	0.144613	0	0	0	0	1	1
1_P	GO:0032230	positive regulation of synaptic transmission, GABAergic	0.00114277	0.637666	0	0	0	1	1	14	0.289226	0	0	0	0	1	1
1_P	GO:0032233	positive regulation of actin filament bundle assembly	0.00239769	1.33791	0	0	0	1	1	55	1.13625	0	0	0	0	1	1
1_P	GO:0032237	activation of store-operated calcium channel activity	0.000538124	0.300273	0	0	0	1	1	6	0.123954	0	0	0	0	1	1
1_P	GO:0032241	positive regulation of nucleobase-containing compound transport	7.82301e-05	0.0436524	0	0	0	1	1	4	0.0826361	0	0	0	0	1	1
1_P	GO:0032242	regulation of nucleoside transport	3.19999e-05	0.017856	0	0	0	1	1	2	0.0413181	0	0	0	0	1	1
1_P	GO:0032244	positive regulation of nucleoside transport	1.82305e-05	0.0101726	0	0	0	1	1	1	0.020659	0	0	0	0	1	1
1_P	GO:0032254	establishment of secretory granule localization	4.43997e-05	0.0247751	0	0	0	1	1	1	0.020659	0	0	0	0	1	1
1_P	GO:0032261	purine nucleotide salvage	0.000217912	0.121595	0	0	0	1	1	7	0.144613	0	0	0	0	1	1
1_P	GO:0032264	IMP salvage	0.00010127	0.0565084	0	0	0	1	1	4	0.0826361	0	0	0	0	1	1
1_P	GO:0032272	negative regulation of protein polymerization	0.00244698	1.36542	0	0	0	1	1	58	1.19822	0	0	0	0	1	1
1_P	GO:0032274	gonadotropin secretion	0.000335896	0.18743	0	0	0	1	1	5	0.103295	0	0	0	0	1	1
1_P	GO:0032275	luteinizing hormone secretion	0.000314299	0.175379	0	0	0	1	1	4	0.0826361	0	0	0	0	1	1
1_P	GO:0032276	regulation of gonadotropin secretion	0.000903575	0.504195	0	0	0	1	1	11	0.227249	0	0	0	0	1	1
1_P	GO:0032277	negative regulation of gonadotropin secretion	0.000490644	0.273779	0	0	0	1	1	6	0.123954	0	0	0	0	1	1
1_P	GO:0032278	positive regulation of gonadotropin secretion	0.000205815	0.114845	0	0	0	1	1	5	0.103295	0	0	0	0	1	1
1_P	GO:0032286	central nervous system myelin maintenance	0.000192602	0.107472	0	0	0	1	1	4	0.0826361	0	0	0	0	1	1
1_P	GO:0032288	myelin assembly	0.00119427	0.666404	0	0	0	1	1	18	0.371863	0	0	0	0	1	1
1_P	GO:0032289	central nervous system myelin formation	0.000335877	0.18742	0	0	0	1	1	2	0.0413181	0	0	0	0	1	1
1_P	GO:0032290	peripheral nervous system myelin formation	9.60598e-05	0.0536014	0	0	0	1	1	3	0.0619771	0	0	0	0	1	1
1_P	GO:0032298	positive regulation of DNA-dependent DNA replication initiation	1.41573e-05	0.00789978	0	0	0	1	1	2	0.0413181	0	0	0	0	1	1
1_P	GO:0032303	regulation of icosanoid secretion	0.00084999	0.474295	0	0	0	1	1	17	0.351204	0	0	0	0	1	1
1_P	GO:0032304	negative regulation of icosanoid secretion	0.000189765	0.105889	0	0	0	1	1	3	0.0619771	0	0	0	0	1	1
1_P	GO:0032305	positive regulation of icosanoid secretion	0.000602014	0.335924	0	0	0	1	1	14	0.289226	0	0	0	0	1	1
1_P	GO:0032306	regulation of prostaglandin secretion	0.000566333	0.316014	0	0	0	1	1	11	0.227249	0	0	0	0	1	1
1_P	GO:0032307	negative regulation of prostaglandin secretion	7.09021e-05	0.0395634	0	0	0	1	1	1	0.020659	0	0	0	0	1	1
1_P	GO:0032308	positive regulation of prostaglandin secretion	0.000495431	0.27645	0	0	0	1	1	10	0.20659	0	0	0	0	1	1
1_P	GO:0032309	icosanoid secretion	0.00126697	0.706968	0	0	0	1	1	25	0.516476	0	0	0	0	1	1
1_P	GO:0032310	prostaglandin secretion	0.000203844	0.113745	0	0	0	1	1	3	0.0619771	0	0	0	0	1	1
1_P	GO:0032324	molybdopterin cofactor biosynthetic process	0.000434932	0.242692	0	0	0	1	1	4	0.0826361	0	0	0	0	1	1
1_P	GO:0032328	alanine transport	0.000240574	0.13424	0	0	0	1	1	10	0.20659	0	0	0	0	1	1
1_P	GO:0032329	serine transport	0.000197997	0.110482	0	0	0	1	1	9	0.185931	0	0	0	0	1	1
1_P	GO:0032342	aldosterone biosynthetic process	3.36758e-05	0.0187911	0	0	0	1	1	3	0.0619771	0	0	0	0	1	1
1_P	GO:0032344	regulation of aldosterone metabolic process	0.000785198	0.438141	0	0	0	1	1	7	0.144613	0	0	0	0	1	1
1_P	GO:0032347	regulation of aldosterone biosynthetic process	0.000550695	0.307288	0	0	0	1	1	6	0.123954	0	0	0	0	1	1
1_P	GO:0032348	negative regulation of aldosterone biosynthetic process	0.000431231	0.240627	0	0	0	1	1	4	0.0826361	0	0	0	0	1	1
1_P	GO:0032349	positive regulation of aldosterone biosynthetic process	0.000119464	0.066661	0	0	0	1	1	2	0.0413181	0	0	0	0	1	1
1_P	GO:0032351	negative regulation of hormone metabolic process	0.000684487	0.381944	0	0	0	1	1	8	0.165272	0	0	0	0	1	1
1_P	GO:0032352	positive regulation of hormone metabolic process	0.000864086	0.48216	0	0	0	1	1	12	0.247908	0	0	0	0	1	1
1_P	GO:0032353	negative regulation of hormone biosynthetic process	0.000657644	0.366965	0	0	0	1	1	7	0.144613	0	0	0	0	1	1
1_P	GO:0032361	pyridoxal phosphate catabolic process	9.35473e-06	0.00521994	0	0	0	1	1	1	0.020659	0	0	0	0	1	1
1_P	GO:0032364	oxygen homeostasis	0.000154581	0.0862564	0	0	0	1	1	5	0.103295	0	0	0	0	1	1
1_P	GO:0032365	intracellular lipid transport	0.000434307	0.242343	0	0	0	1	1	13	0.268567	0	0	0	0	1	1
1_P	GO:0032366	intracellular sterol transport	0.000393321	0.219473	0	0	0	1	1	11	0.227249	0	0	0	0	1	1
1_P	GO:0032367	intracellular cholesterol transport	0.000387681	0.216326	0	0	0	1	1	10	0.20659	0	0	0	0	1	1
1_P	GO:0032375	negative regulation of cholesterol transport	0.000560924	0.312995	0	0	0	1	1	12	0.247908	0	0	0	0	1	1
1_P	GO:0032383	regulation of intracellular cholesterol transport	0.000223553	0.124742	0	0	0	1	1	7	0.144613	0	0	0	0	1	1
1_P	GO:0032385	positive regulation of intracellular cholesterol transport	0.000121893	0.0680164	0	0	0	1	1	3	0.0619771	0	0	0	0	1	1
1_P	GO:0032400	melanosome localization	0.000600274	0.334953	0	0	0	1	1	19	0.392522	0	0	0	0	1	1
1_P	GO:0032401	establishment of melanosome localization	0.000543083	0.30304	0	0	0	1	1	16	0.330545	0	0	0	0	1	1
1_P	GO:0032402	melanosome transport	0.000501789	0.279998	0	0	0	1	1	15	0.309885	0	0	0	0	1	1
1_P	GO:0032415	regulation of sodium:proton antiporter activity	0.000312434	0.174338	0	0	0	1	1	6	0.123954	0	0	0	0	1	1
1_P	GO:0032416	negative regulation of sodium:proton antiporter activity	4.88631e-05	0.0272656	0	0	0	1	1	2	0.0413181	0	0	0	0	1	1
1_P	GO:0032417	positive regulation of sodium:proton antiporter activity	0.000263571	0.147073	0	0	0	1	1	4	0.0826361	0	0	0	0	1	1
1_P	GO:0032418	lysosome localization	0.00140724	0.785239	0	0	0	1	1	40	0.826361	0	0	0	0	1	1
1_P	GO:0032423	regulation of mismatch repair	0.00019216	0.107225	0	0	0	1	1	3	0.0619771	0	0	0	0	1	1
1_P	GO:0032425	positive regulation of mismatch repair	5.63535e-05	0.0314453	0	0	0	1	1	2	0.0413181	0	0	0	0	1	1
1_P	GO:0032429	regulation of phospholipase A2 activity	0.00063222	0.352778	0	0	0	1	1	6	0.123954	0	0	0	0	1	1
1_P	GO:0032430	positive regulation of phospholipase A2 activity	0.000345873	0.192997	0	0	0	1	1	3	0.0619771	0	0	0	0	1	1
1_P	GO:0032431	activation of phospholipase A2 activity	0.000268656	0.14991	0	0	0	1	1	2	0.0413181	0	0	0	0	1	1
1_P	GO:0032438	melanosome organization	0.000966512	0.539314	0	0	0	1	1	17	0.351204	0	0	0	0	1	1
1_P	GO:0032439	endosome localization	0.000146466	0.0817282	0	0	0	1	1	4	0.0826361	0	0	0	0	1	1
1_P	GO:0032447	protein urmylation	9.58476e-06	0.00534829	0	0	0	1	1	1	0.020659	0	0	0	0	1	1
1_P	GO:0032456	endocytic recycling	0.000911916	0.508849	0	0	0	1	1	27	0.557794	0	0	0	0	1	1
1_P	GO:0032458	slow endocytic recycling	1.24678e-05	0.00695704	0	0	0	1	1	1	0.020659	0	0	0	0	1	1
1_P	GO:0032459	regulation of protein oligomerization	0.00159694	0.891094	0	0	0	1	1	38	0.785043	0	0	0	0	1	1
1_P	GO:0032460	negative regulation of protein oligomerization	0.000634533	0.35407	0	0	0	1	1	15	0.309885	0	0	0	0	1	1
1_P	GO:0032461	positive regulation of protein oligomerization	0.000919963	0.513339	0	0	0	1	1	22	0.454499	0	0	0	0	1	1
1_P	GO:0032462	regulation of protein homooligomerization	0.00085788	0.478697	0	0	0	1	1	22	0.454499	0	0	0	0	1	1
1_P	GO:0032463	negative regulation of protein homooligomerization	0.000350997	0.195857	0	0	0	1	1	11	0.227249	0	0	0	0	1	1
1_P	GO:0032464	positive regulation of protein homooligomerization	0.000513018	0.286264	0	0	0	1	1	11	0.227249	0	0	0	0	1	1
1_P	GO:0032467	positive regulation of cytokinesis	0.00142662	0.796054	0	0	0	1	1	32	0.661089	0	0	0	0	1	1
1_P	GO:0032468	Golgi calcium ion homeostasis	4.67427e-05	0.0260824	0	0	0	1	1	1	0.020659	0	0	0	0	1	1
1_P	GO:0032469	endoplasmic reticulum calcium ion homeostasis	0.000838517	0.467893	0	0	0	1	1	24	0.495817	0	0	0	0	1	1
1_P	GO:0032470	positive regulation of endoplasmic reticulum calcium ion concentration	4.50577e-05	0.0251422	0	0	0	1	1	2	0.0413181	0	0	0	0	1	1
1_P	GO:0032471	negative regulation of endoplasmic reticulum calcium ion concentration	0.000254544	0.142035	0	0	0	1	1	9	0.185931	0	0	0	0	1	1
1_P	GO:0032472	Golgi calcium ion transport	7.78134e-05	0.0434199	0	0	0	1	1	2	0.0413181	0	0	0	0	1	1
1_P	GO:0032474	otolith morphogenesis	0.000444308	0.247924	0	0	0	1	1	4	0.0826361	0	0	0	0	1	1
1_P	GO:0032475	otolith formation	6.09661e-06	0.00340191	0	0	0	1	1	1	0.020659	0	0	0	0	1	1
1_P	GO:0032482	Rab protein signal transduction	6.91737e-05	0.0385989	0	0	0	1	1	3	0.0619771	0	0	0	0	1	1
1_P	GO:0032483	regulation of Rab protein signal transduction	0.000209576	0.116944	0	0	0	1	1	5	0.103295	0	0	0	0	1	1
1_P	GO:0032484	Ral protein signal transduction	0.000143703	0.080186	0	0	0	1	1	2	0.0413181	0	0	0	0	1	1
1_P	GO:0032485	regulation of Ral protein signal transduction	9.56277e-05	0.0533603	0	0	0	1	1	3	0.0619771	0	0	0	0	1	1
1_P	GO:0032486	Rap protein signal transduction	0.000891719	0.497579	0	0	0	1	1	10	0.20659	0	0	0	0	1	1
1_P	GO:0032487	regulation of Rap protein signal transduction	3.95896e-05	0.022091	0	0	0	1	1	1	0.020659	0	0	0	0	1	1
1_P	GO:0032488	Cdc42 protein signal transduction	0.000166836	0.0930948	0	0	0	1	1	4	0.0826361	0	0	0	0	1	1
1_P	GO:0032489	regulation of Cdc42 protein signal transduction	0.000617607	0.344625	0	0	0	1	1	6	0.123954	0	0	0	0	1	1
1_P	GO:0032490	detection of molecule of bacterial origin	0.000560047	0.312506	0	0	0	1	1	11	0.227249	0	0	0	0	1	1
1_P	GO:0032493	response to bacterial lipoprotein	0.000210414	0.117411	0	0	0	1	1	8	0.165272	0	0	0	0	1	1
1_P	GO:0032494	response to peptidoglycan	0.000394667	0.220224	0	0	0	1	1	13	0.268567	0	0	0	0	1	1
1_P	GO:0032497	detection of lipopolysaccharide	0.000398426	0.222322	0	0	0	1	1	4	0.0826361	0	0	0	0	1	1
1_P	GO:0032498	detection of muramyl dipeptide	1.15069e-05	0.00642086	0	0	0	1	1	1	0.020659	0	0	0	0	1	1
1_P	GO:0032499	detection of peptidoglycan	1.97742e-05	0.011034	0	0	0	1	1	2	0.0413181	0	0	0	0	1	1
1_P	GO:0032506	cytokinetic process	0.000579248	0.32322	0	0	0	1	1	17	0.351204	0	0	0	0	1	1
1_P	GO:0032507	maintenance of protein location in cell	0.00230322	1.2852	0	0	0	1	1	72	1.48745	0	0	0	0	1	1
1_P	GO:0032509	endosome transport via multivesicular body sorting pathway	0.000262761	0.146621	0	0	0	1	1	15	0.309885	0	0	0	0	1	1
1_P	GO:0032510	endosome to lysosome transport via multivesicular body sorting pathway	0.000130185	0.0726431	0	0	0	1	1	6	0.123954	0	0	0	0	1	1
1_P	GO:0032511	late endosome to vacuole transport via multivesicular body sorting pathway	6.48399e-05	0.0361807	0	0	0	1	1	6	0.123954	0	0	0	0	1	1
1_P	GO:0032527	protein exit from endoplasmic reticulum	0.000622742	0.34749	0	0	0	1	1	21	0.43384	0	0	0	0	1	1
1_P	GO:0032528	microvillus organization	0.00104257	0.581753	0	0	0	1	1	11	0.227249	0	0	0	0	1	1
1_P	GO:0032530	regulation of microvillus organization	0.000733954	0.409546	0	0	0	1	1	14	0.289226	0	0	0	0	1	1
1_P	GO:0032532	regulation of microvillus length	0.000123769	0.0690631	0	0	0	1	1	7	0.144613	0	0	0	0	1	1
1_P	GO:0032534	regulation of microvillus assembly	0.000610185	0.340483	0	0	0	1	1	7	0.144613	0	0	0	0	1	1
1_P	GO:0032536	regulation of cell projection size	0.000360747	0.201297	0	0	0	1	1	13	0.268567	0	0	0	0	1	1
1_P	GO:0032543	mitochondrial translation	0.000764647	0.426673	0	0	0	1	1	48	0.991634	0	0	0	0	1	1
1_P	GO:0032570	response to progesterone	0.00148799	0.830299	0	0	0	1	1	35	0.723066	0	0	0	0	1	1
1_P	GO:0032571	response to vitamin K	0.000173605	0.0968714	0	0	0	1	1	4	0.0826361	0	0	0	0	1	1
1_P	GO:0032581	ER-dependent peroxisome organization	2.25342e-06	0.00125741	0	0	0	1	1	1	0.020659	0	0	0	0	1	1
1_P	GO:0032594	protein transport within lipid bilayer	0.000491667	0.27435	0	0	0	1	1	9	0.185931	0	0	0	0	1	1
1_P	GO:0032596	protein transport into membrane raft	0.000275486	0.153721	0	0	0	1	1	6	0.123954	0	0	0	0	1	1
1_P	GO:0032597	B cell receptor transport into membrane raft	6.81342e-05	0.0380189	0	0	0	1	1	1	0.020659	0	0	0	0	1	1
1_P	GO:0032600	chemokine receptor transport out of membrane raft	6.81342e-05	0.0380189	0	0	0	1	1	1	0.020659	0	0	0	0	1	1
1_P	GO:0032602	chemokine production	0.000372581	0.2079	0	0	0	1	1	8	0.165272	0	0	0	0	1	1
1_P	GO:0032606	type I interferon production	0.000168971	0.0942856	0	0	0	1	1	8	0.165272	0	0	0	0	1	1
1_P	GO:0032607	interferon-alpha production	0.000107319	0.059884	0	0	0	1	1	2	0.0413181	0	0	0	0	1	1
1_P	GO:0032608	interferon-beta production	3.20354e-05	0.0178758	0	0	0	1	1	3	0.0619771	0	0	0	0	1	1
1_P	GO:0032609	interferon-gamma production	0.00134411	0.750014	0	0	0	1	1	18	0.371863	0	0	0	0	1	1
1_P	GO:0032610	interleukin-1 alpha production	0.000116929	0.0652462	0	0	0	1	1	2	0.0413181	0	0	0	0	1	1
1_P	GO:0032611	interleukin-1 beta production	0.000861264	0.480585	0	0	0	1	1	16	0.330545	0	0	0	0	1	1
1_P	GO:0032612	interleukin-1 production	0.000863621	0.4819	0	0	0	1	1	17	0.351204	0	0	0	0	1	1
1_P	GO:0032613	interleukin-10 production	0.000145116	0.0809745	0	0	0	1	1	5	0.103295	0	0	0	0	1	1
1_P	GO:0032615	interleukin-12 production	0.000127493	0.071141	0	0	0	1	1	5	0.103295	0	0	0	0	1	1
1_P	GO:0032616	interleukin-13 production	9.8518e-06	0.0054973	0	0	0	1	1	2	0.0413181	0	0	0	0	1	1
1_P	GO:0032618	interleukin-15 production	3.09533e-06	0.00172719	0	0	0	1	1	1	0.020659	0	0	0	0	1	1
1_P	GO:0032620	interleukin-17 production	0.000198951	0.111015	0	0	0	1	1	5	0.103295	0	0	0	0	1	1
1_P	GO:0032621	interleukin-18 production	3.93056e-05	0.0219325	0	0	0	1	1	2	0.0413181	0	0	0	0	1	1
1_P	GO:0032623	interleukin-2 production	0.000479198	0.267392	0	0	0	1	1	6	0.123954	0	0	0	0	1	1
1_P	GO:0032632	interleukin-3 production	5.55271e-06	0.00309841	0	0	0	1	1	1	0.020659	0	0	0	0	1	1
1_P	GO:0032634	interleukin-5 production	1.82811e-06	0.00102009	0	0	0	1	1	1	0.020659	0	0	0	0	1	1
1_P	GO:0032635	interleukin-6 production	0.000310916	0.173491	0	0	0	1	1	8	0.165272	0	0	0	0	1	1
1_P	GO:0032637	interleukin-8 production	0.000167392	0.0934048	0	0	0	1	1	5	0.103295	0	0	0	0	1	1
1_P	GO:0032640	tumor necrosis factor production	0.000341917	0.190789	0	0	0	1	1	5	0.103295	0	0	0	0	1	1
1_P	GO:0032661	regulation of interleukin-18 production	0.000145323	0.0810904	0	0	0	1	1	6	0.123954	0	0	0	0	1	1
1_P	GO:0032663	regulation of interleukin-2 production	0.0034758	1.9395	0	0	0	1	1	55	1.13625	0	0	0	0	1	1
1_P	GO:0032667	regulation of interleukin-23 production	0.000486991	0.271741	0	0	0	1	1	8	0.165272	0	0	0	0	1	1
1_P	GO:0032672	regulation of interleukin-3 production	0.000101836	0.0568246	0	0	0	1	1	3	0.0619771	0	0	0	0	1	1
1_P	GO:0032685	negative regulation of granulocyte macrophage colony-stimulating factor production	2.42746e-05	0.0135452	0	0	0	1	1	1	0.020659	0	0	0	0	1	1
1_P	GO:0032687	negative regulation of interferon-alpha production	0.000107523	0.0599978	0	0	0	1	1	5	0.103295	0	0	0	0	1	1
1_P	GO:0032689	negative regulation of interferon-gamma production	0.00149019	0.831525	0	0	0	1	1	32	0.661089	0	0	0	0	1	1
1_P	GO:0032691	negative regulation of interleukin-1 beta production	0.000554388	0.309349	0	0	0	1	1	14	0.289226	0	0	0	0	1	1
1_P	GO:0032692	negative regulation of interleukin-1 production	0.000716988	0.400079	0	0	0	1	1	19	0.392522	0	0	0	0	1	1
1_P	GO:0032695	negative regulation of interleukin-12 production	0.000705025	0.393404	0	0	0	1	1	18	0.371863	0	0	0	0	1	1
1_P	GO:0032701	negative regulation of interleukin-18 production	3.57815e-05	0.0199661	0	0	0	1	1	2	0.0413181	0	0	0	0	1	1
1_P	GO:0032703	negative regulation of interleukin-2 production	0.00120584	0.672861	0	0	0	1	1	21	0.43384	0	0	0	0	1	1
1_P	GO:0032707	negative regulation of interleukin-23 production	0.000284622	0.158819	0	0	0	1	1	2	0.0413181	0	0	0	0	1	1
1_P	GO:0032712	negative regulation of interleukin-3 production	1.64753e-05	0.00919322	0	0	0	1	1	1	0.020659	0	0	0	0	1	1
1_P	GO:0032715	negative regulation of interleukin-6 production	0.00174058	0.971243	0	0	0	1	1	42	0.867679	0	0	0	0	1	1
1_P	GO:0032717	negative regulation of interleukin-8 production	0.000667302	0.372355	0	0	0	1	1	15	0.309885	0	0	0	0	1	1
1_P	GO:0032720	negative regulation of tumor necrosis factor production	0.00159897	0.892224	0	0	0	1	1	47	0.970974	0	0	0	0	1	1
1_P	GO:0032723	positive regulation of connective tissue growth factor production	1.6742e-05	0.00934202	0	0	0	1	1	1	0.020659	0	0	0	0	1	1
1_P	GO:0032733	positive regulation of interleukin-10 production	0.00170769	0.952888	0	0	0	1	1	29	0.599112	0	0	0	0	1	1
1_P	GO:0032736	positive regulation of interleukin-13 production	0.000791417	0.441611	0	0	0	1	1	13	0.268567	0	0	0	0	1	1
1_P	GO:0032738	positive regulation of interleukin-15 production	3.35459e-05	0.0187186	0	0	0	1	1	2	0.0413181	0	0	0	0	1	1
1_P	GO:0032740	positive regulation of interleukin-17 production	0.000744008	0.415156	0	0	0	1	1	13	0.268567	0	0	0	0	1	1
1_P	GO:0032741	positive regulation of interleukin-18 production	0.000109542	0.0611243	0	0	0	1	1	4	0.0826361	0	0	0	0	1	1
1_P	GO:0032743	positive regulation of interleukin-2 production	0.00225314	1.25725	0	0	0	1	1	32	0.661089	0	0	0	0	1	1
1_P	GO:0032747	positive regulation of interleukin-23 production	0.000195206	0.108925	0	0	0	1	1	5	0.103295	0	0	0	0	1	1
1_P	GO:0032753	positive regulation of interleukin-4 production	0.0010335	0.576691	0	0	0	1	1	22	0.454499	0	0	0	0	1	1
1_P	GO:0032754	positive regulation of interleukin-5 production	0.000700721	0.391002	0	0	0	1	1	11	0.227249	0	0	0	0	1	1
1_P	GO:0032759	positive regulation of TRAIL production	5.47981e-05	0.0305773	0	0	0	1	1	2	0.0413181	0	0	0	0	1	1
1_P	GO:0032762	mast cell cytokine production	0.000199865	0.111525	0	0	0	1	1	2	0.0413181	0	0	0	0	1	1
1_P	GO:0032765	positive regulation of mast cell cytokine production	0.000126974	0.0708514	0	0	0	1	1	2	0.0413181	0	0	0	0	1	1
1_P	GO:0032768	regulation of monooxygenase activity	0.00189995	1.06017	0	0	0	1	1	38	0.785043	0	0	0	0	1	1
1_P	GO:0032769	negative regulation of monooxygenase activity	0.000582562	0.32507	0	0	0	1	1	12	0.247908	0	0	0	0	1	1
1_P	GO:0032770	positive regulation of monooxygenase activity	0.000933767	0.521042	0	0	0	1	1	22	0.454499	0	0	0	0	1	1
1_P	GO:0032773	positive regulation of monophenol monooxygenase activity	1.37751e-05	0.00768648	0	0	0	1	1	1	0.020659	0	0	0	0	1	1
1_P	GO:0032775	DNA methylation on adenine	0.00021229	0.118458	0	0	0	1	1	1	0.020659	0	0	0	0	1	1
1_P	GO:0032776	DNA methylation on cytosine	0.000182206	0.101671	0	0	0	1	1	8	0.165272	0	0	0	0	1	1
1_P	GO:0032780	negative regulation of ATPase activity	0.000435655	0.243096	0	0	0	1	1	14	0.289226	0	0	0	0	1	1
1_P	GO:0032781	positive regulation of ATPase activity	0.00182238	1.01689	0	0	0	1	1	45	0.929656	0	0	0	0	1	1
1_P	GO:0032782	bile acid secretion	0.0001458	0.0813562	0	0	0	1	1	6	0.123954	0	0	0	0	1	1
1_P	GO:0032785	negative regulation of DNA-templated transcription, elongation	0.000717147	0.400168	0	0	0	1	1	14	0.289226	0	0	0	0	1	1
1_P	GO:0032788	saturated monocarboxylic acid metabolic process	2.3061e-05	0.0128681	0	0	0	1	1	3	0.0619771	0	0	0	0	1	1
1_P	GO:0032789	unsaturated monocarboxylic acid metabolic process	2.3061e-05	0.0128681	0	0	0	1	1	3	0.0619771	0	0	0	0	1	1
1_P	GO:0032790	ribosome disassembly	0.000133305	0.0743844	0	0	0	1	1	9	0.185931	0	0	0	0	1	1
1_P	GO:0032792	negative regulation of CREB transcription factor activity	0.00024046	0.134177	0	0	0	1	1	6	0.123954	0	0	0	0	1	1
1_P	GO:0032796	uropod organization	4.48632e-05	0.0250337	0	0	0	1	1	2	0.0413181	0	0	0	0	1	1
1_P	GO:0032799	low-density lipoprotein receptor particle metabolic process	8.848e-05	0.0493718	0	0	0	1	1	2	0.0413181	0	0	0	0	1	1
1_P	GO:0032800	receptor biosynthetic process	0.000131948	0.0736269	0	0	0	1	1	6	0.123954	0	0	0	0	1	1
1_P	GO:0032802	low-density lipoprotein particle receptor catabolic process	3.32479e-05	0.0185523	0	0	0	1	1	1	0.020659	0	0	0	0	1	1
1_P	GO:0032803	regulation of low-density lipoprotein particle receptor catabolic process	0.000214855	0.119889	0	0	0	1	1	5	0.103295	0	0	0	0	1	1
1_P	GO:0032804	negative regulation of low-density lipoprotein particle receptor catabolic process	9.63321e-05	0.0537533	0	0	0	1	1	2	0.0413181	0	0	0	0	1	1
1_P	GO:0032805	positive regulation of low-density lipoprotein particle receptor catabolic process	3.75511e-05	0.0209535	0	0	0	1	1	2	0.0413181	0	0	0	0	1	1
1_P	GO:0032811	negative regulation of epinephrine secretion	0.000100488	0.0560726	0	0	0	1	1	2	0.0413181	0	0	0	0	1	1
1_P	GO:0032812	positive regulation of epinephrine secretion	9.42574e-05	0.0525956	0	0	0	1	1	1	0.020659	0	0	0	0	1	1
1_P	GO:0032816	positive regulation of natural killer cell activation	0.00119929	0.669202	0	0	0	1	1	24	0.495817	0	0	0	0	1	1
1_P	GO:0032817	regulation of natural killer cell proliferation	0.000489497	0.273139	0	0	0	1	1	8	0.165272	0	0	0	0	1	1
1_P	GO:0032819	positive regulation of natural killer cell proliferation	0.000411158	0.229426	0	0	0	1	1	6	0.123954	0	0	0	0	1	1
1_P	GO:0032823	regulation of natural killer cell differentiation	0.00102516	0.57204	0	0	0	1	1	18	0.371863	0	0	0	0	1	1
1_P	GO:0032825	positive regulation of natural killer cell differentiation	0.000593828	0.331356	0	0	0	1	1	11	0.227249	0	0	0	0	1	1
1_P	GO:0032826	regulation of natural killer cell differentiation involved in immune response	0.000237858	0.132725	0	0	0	1	1	5	0.103295	0	0	0	0	1	1
1_P	GO:0032827	negative regulation of natural killer cell differentiation involved in immune response	0.000228489	0.127497	0	0	0	1	1	4	0.0826361	0	0	0	0	1	1
1_P	GO:0032829	regulation of CD4-positive, CD25-positive, alpha-beta regulatory T cell differentiation	0.000111281	0.0620947	0	0	0	1	1	4	0.0826361	0	0	0	0	1	1
1_P	GO:0032831	positive regulation of CD4-positive, CD25-positive, alpha-beta regulatory T cell differentiation	0.000104118	0.0580976	0	0	0	1	1	3	0.0619771	0	0	0	0	1	1
1_P	GO:0032834	positive regulation of CD4-positive, CD25-positive, alpha-beta regulatory T cell differentiation involved in immune response	9.72685e-05	0.0542758	0	0	0	1	1	1	0.020659	0	0	0	0	1	1
1_P	GO:0032836	glomerular basement membrane development	0.000589513	0.328948	0	0	0	1	1	10	0.20659	0	0	0	0	1	1
1_P	GO:0032847	regulation of cellular pH reduction	0.000330273	0.184292	0	0	0	1	1	5	0.103295	0	0	0	0	1	1
1_P	GO:0032848	negative regulation of cellular pH reduction	0.000111042	0.0619615	0	0	0	1	1	1	0.020659	0	0	0	0	1	1
1_P	GO:0032849	positive regulation of cellular pH reduction	0.000219231	0.122331	0	0	0	1	1	4	0.0826361	0	0	0	0	1	1
1_P	GO:0032873	negative regulation of stress-activated MAPK cascade	0.00200332	1.11785	0	0	0	1	1	41	0.84702	0	0	0	0	1	1
1_P	GO:0032875	regulation of DNA endoreduplication	0.00057118	0.318719	0	0	0	1	1	8	0.165272	0	0	0	0	1	1
1_P	GO:0032876	negative regulation of DNA endoreduplication	0.000289689	0.161647	0	0	0	1	1	5	0.103295	0	0	0	0	1	1
1_P	GO:0032877	positive regulation of DNA endoreduplication	0.000249809	0.139394	0	0	0	1	1	2	0.0413181	0	0	0	0	1	1
1_P	GO:0032878	regulation of establishment or maintenance of cell polarity	0.00182078	1.016	0	0	0	1	1	24	0.495817	0	0	0	0	1	1
1_P	GO:0032889	regulation of vacuole fusion, non-autophagic	4.96008e-06	0.00276772	0	0	0	1	1	1	0.020659	0	0	0	0	1	1
1_P	GO:0032899	regulation of neurotrophin production	3.0193e-05	0.0168477	0	0	0	1	1	2	0.0413181	0	0	0	0	1	1
1_P	GO:0032900	negative regulation of neurotrophin production	1.82305e-05	0.0101726	0	0	0	1	1	1	0.020659	0	0	0	0	1	1
1_P	GO:0032901	positive regulation of neurotrophin production	1.19624e-05	0.00667504	0	0	0	1	1	1	0.020659	0	0	0	0	1	1
1_P	GO:0032902	nerve growth factor production	9.74906e-05	0.0543997	0	0	0	1	1	2	0.0413181	0	0	0	0	1	1
1_P	GO:0032908	regulation of transforming growth factor beta1 production	0.000480303	0.268009	0	0	0	1	1	9	0.185931	0	0	0	0	1	1
1_P	GO:0032909	regulation of transforming growth factor beta2 production	0.000602705	0.336309	0	0	0	1	1	8	0.165272	0	0	0	0	1	1
1_P	GO:0032910	regulation of transforming growth factor beta3 production	0.000240951	0.134451	0	0	0	1	1	3	0.0619771	0	0	0	0	1	1
1_P	GO:0032911	negative regulation of transforming growth factor beta1 production	0.000297859	0.166206	0	0	0	1	1	4	0.0826361	0	0	0	0	1	1
1_P	GO:0032912	negative regulation of transforming growth factor beta2 production	0.000189749	0.10588	0	0	0	1	1	2	0.0413181	0	0	0	0	1	1
1_P	GO:0032913	negative regulation of transforming growth factor beta3 production	6.81342e-05	0.0380189	0	0	0	1	1	1	0.020659	0	0	0	0	1	1
1_P	GO:0032914	positive regulation of transforming growth factor beta1 production	0.000182443	0.101804	0	0	0	1	1	5	0.103295	0	0	0	0	1	1
1_P	GO:0032915	positive regulation of transforming growth factor beta2 production	0.000108406	0.0604903	0	0	0	1	1	2	0.0413181	0	0	0	0	1	1
1_P	GO:0032916	positive regulation of transforming growth factor beta3 production	0.000172817	0.0964318	0	0	0	1	1	2	0.0413181	0	0	0	0	1	1
1_P	GO:0032918	spermidine acetylation	6.28988e-05	0.0350975	0	0	0	1	1	3	0.0619771	0	0	0	0	1	1
1_P	GO:0032919	spermine acetylation	2.84869e-06	0.00158957	0	0	0	1	1	1	0.020659	0	0	0	0	1	1
1_P	GO:0032920	putrescine acetylation	2.84869e-06	0.00158957	0	0	0	1	1	1	0.020659	0	0	0	0	1	1
1_P	GO:0032926	negative regulation of activin receptor signaling pathway	0.00067071	0.374256	0	0	0	1	1	10	0.20659	0	0	0	0	1	1
1_P	GO:0032928	regulation of superoxide anion generation	0.00062119	0.346624	0	0	0	1	1	20	0.413181	0	0	0	0	1	1
1_P	GO:0032929	negative regulation of superoxide anion generation	9.43514e-05	0.0526481	0	0	0	1	1	3	0.0619771	0	0	0	0	1	1
1_P	GO:0032930	positive regulation of superoxide anion generation	0.000451603	0.251994	0	0	0	1	1	16	0.330545	0	0	0	0	1	1
1_P	GO:0032933	SREBP signaling pathway	0.000409245	0.228359	0	0	0	1	1	9	0.185931	0	0	0	0	1	1
1_P	GO:0032938	negative regulation of translation in response to oxidative stress	9.7162e-06	0.00542164	0	0	0	1	1	1	0.020659	0	0	0	0	1	1
1_P	GO:0032957	inositol trisphosphate metabolic process	0.000202137	0.112792	0	0	0	1	1	5	0.103295	0	0	0	0	1	1
1_P	GO:0032958	inositol phosphate biosynthetic process	0.000461979	0.257784	0	0	0	1	1	10	0.20659	0	0	0	0	1	1
1_P	GO:0032959	inositol trisphosphate biosynthetic process	0.000123006	0.0686373	0	0	0	1	1	3	0.0619771	0	0	0	0	1	1
1_P	GO:0032960	regulation of inositol trisphosphate biosynthetic process	0.000389163	0.217153	0	0	0	1	1	5	0.103295	0	0	0	0	1	1
1_P	GO:0032962	positive regulation of inositol trisphosphate biosynthetic process	0.000359683	0.200703	0	0	0	1	1	4	0.0826361	0	0	0	0	1	1
1_P	GO:0032963	collagen metabolic process	0.00158999	0.887212	0	0	0	1	1	40	0.826361	0	0	0	0	1	1
1_P	GO:0032964	collagen biosynthetic process	0.000404356	0.225631	0	0	0	1	1	8	0.165272	0	0	0	0	1	1
1_P	GO:0032965	regulation of collagen biosynthetic process	0.000972894	0.542875	0	0	0	1	1	29	0.599112	0	0	0	0	1	1
1_P	GO:0032966	negative regulation of collagen biosynthetic process	0.00021038	0.117392	0	0	0	1	1	7	0.144613	0	0	0	0	1	1
1_P	GO:0032967	positive regulation of collagen biosynthetic process	0.000762515	0.425483	0	0	0	1	1	22	0.454499	0	0	0	0	1	1
1_P	GO:0032971	regulation of muscle filament sliding	1.81871e-05	0.0101484	0	0	0	1	1	2	0.0413181	0	0	0	0	1	1
1_P	GO:0032972	regulation of muscle filament sliding speed	2.08836e-06	0.0011653	0	0	0	1	1	1	0.020659	0	0	0	0	1	1
1_P	GO:0032976	release of matrix enzymes from mitochondria	5.0851e-06	0.00283749	0	0	0	1	1	1	0.020659	0	0	0	0	1	1
1_P	GO:0032979	protein insertion into mitochondrial membrane from inner side	5.56781e-06	0.00310684	0	0	0	1	1	1	0.020659	0	0	0	0	1	1
1_P	GO:0032980	keratinocyte activation	9.1485e-06	0.00510486	0	0	0	1	1	1	0.020659	0	0	0	0	1	1
1_P	GO:0032981	mitochondrial respiratory chain complex I assembly	0.00133724	0.746182	0	0	0	1	1	42	0.867679	0	0	0	0	1	1
1_P	GO:0032988	ribonucleoprotein complex disassembly	0.000230146	0.128422	0	0	0	1	1	14	0.289226	0	0	0	0	1	1
1_P	GO:0033002	muscle cell proliferation	0.00175893	0.981483	0	0	0	1	1	22	0.454499	0	0	0	0	1	1
1_P	GO:0033003	regulation of mast cell activation	0.00142895	0.797356	0	0	0	1	1	40	0.826361	0	0	0	0	1	1
1_P	GO:0033004	negative regulation of mast cell activation	0.000516762	0.288353	0	0	0	1	1	11	0.227249	0	0	0	0	1	1
1_P	GO:0033005	positive regulation of mast cell activation	0.000736115	0.410752	0	0	0	1	1	20	0.413181	0	0	0	0	1	1
1_P	GO:0033007	negative regulation of mast cell activation involved in immune response	0.000338697	0.188993	0	0	0	1	1	7	0.144613	0	0	0	0	1	1
1_P	GO:0033025	regulation of mast cell apoptotic process	0.000164432	0.0917531	0	0	0	1	1	5	0.103295	0	0	0	0	1	1
1_P	GO:0033026	negative regulation of mast cell apoptotic process	0.000145349	0.0811045	0	0	0	1	1	4	0.0826361	0	0	0	0	1	1
1_P	GO:0033028	myeloid cell apoptotic process	0.00022261	0.124216	0	0	0	1	1	7	0.144613	0	0	0	0	1	1
1_P	GO:0033029	regulation of neutrophil apoptotic process	0.000376241	0.209943	0	0	0	1	1	6	0.123954	0	0	0	0	1	1
1_P	GO:0033030	negative regulation of neutrophil apoptotic process	5.62757e-05	0.0314018	0	0	0	1	1	2	0.0413181	0	0	0	0	1	1
1_P	GO:0033031	positive regulation of neutrophil apoptotic process	0.000319966	0.178541	0	0	0	1	1	4	0.0826361	0	0	0	0	1	1
1_P	GO:0033033	negative regulation of myeloid cell apoptotic process	0.00049371	0.27549	0	0	0	1	1	17	0.351204	0	0	0	0	1	1
1_P	GO:0033037	polysaccharide localization	8.89989e-05	0.0496614	0	0	0	1	1	1	0.020659	0	0	0	0	1	1
1_P	GO:0033058	directional locomotion	0.000352095	0.196469	0	0	0	1	1	4	0.0826361	0	0	0	0	1	1
1_P	GO:0033059	cellular pigmentation	0.00176737	0.986191	0	0	0	1	1	40	0.826361	0	0	0	0	1	1
1_P	GO:0033076	isoquinoline alkaloid metabolic process	8.58009e-05	0.0478769	0	0	0	1	1	2	0.0413181	0	0	0	0	1	1
1_P	GO:0033080	immature T cell proliferation in thymus	5.8361e-05	0.0325655	0	0	0	1	1	1	0.020659	0	0	0	0	1	1
1_P	GO:0033082	regulation of extrathymic T cell differentiation	0.000160234	0.0894109	0	0	0	1	1	2	0.0413181	0	0	0	0	1	1
1_P	GO:0033127	regulation of histone phosphorylation	0.000484584	0.270398	0	0	0	1	1	12	0.247908	0	0	0	0	1	1
1_P	GO:0033128	negative regulation of histone phosphorylation	0.000185919	0.103743	0	0	0	1	1	3	0.0619771	0	0	0	0	1	1
1_P	GO:0033129	positive regulation of histone phosphorylation	0.000273531	0.15263	0	0	0	1	1	7	0.144613	0	0	0	0	1	1
1_P	GO:0033133	positive regulation of glucokinase activity	7.58067e-05	0.0423001	0	0	0	1	1	5	0.103295	0	0	0	0	1	1
1_P	GO:0033141	positive regulation of peptidyl-serine phosphorylation of STAT protein	0.000623249	0.347773	0	0	0	1	1	35	0.723066	0	0	0	0	1	1
1_P	GO:0033148	positive regulation of intracellular estrogen receptor signaling pathway	0.000636301	0.355056	0	0	0	1	1	10	0.20659	0	0	0	0	1	1
1_P	GO:0033152	immunoglobulin V(D)J recombination	0.000483015	0.269522	0	0	0	1	1	6	0.123954	0	0	0	0	1	1
1_P	GO:0033159	negative regulation of protein import into nucleus, translocation	6.37861e-05	0.0355926	0	0	0	1	1	3	0.0619771	0	0	0	0	1	1
1_P	GO:0033168	conversion of ds siRNA to ss siRNA involved in RNA interference	7.39702e-05	0.0412754	0	0	0	1	1	1	0.020659	0	0	0	0	1	1
1_P	GO:0033169	histone H3-K9 demethylation	0.000628814	0.350878	0	0	0	1	1	13	0.268567	0	0	0	0	1	1
1_P	GO:0033173	calcineurin-NFAT signaling cascade	0.000586011	0.326994	0	0	0	1	1	10	0.20659	0	0	0	0	1	1
1_P	GO:0033184	positive regulation of histone ubiquitination	0.000103414	0.0577051	0	0	0	1	1	6	0.123954	0	0	0	0	1	1
1_P	GO:0033194	response to hydroperoxide	0.00105024	0.586036	0	0	0	1	1	18	0.371863	0	0	0	0	1	1
1_P	GO:0033198	response to ATP	0.00107321	0.598848	0	0	0	1	1	29	0.599112	0	0	0	0	1	1
1_P	GO:0033206	meiotic cytokinesis	0.00039966	0.22301	0	0	0	1	1	7	0.144613	0	0	0	0	1	1
1_P	GO:0033209	tumor necrosis factor-mediated signaling pathway	0.00145165	0.81002	0	0	0	1	1	49	1.01229	0	0	0	0	1	1
1_P	GO:0033211	adiponectin-activated signaling pathway	0.000110689	0.0617644	0	0	0	1	1	6	0.123954	0	0	0	0	1	1
1_P	GO:0033216	ferric iron import	0.000211395	0.117959	0	0	0	1	1	5	0.103295	0	0	0	0	1	1
1_P	GO:0033227	dsRNA transport	0.000193362	0.107896	0	0	0	1	1	5	0.103295	0	0	0	0	1	1
1_P	GO:0033231	carbohydrate export	3.76085e-05	0.0209856	0	0	0	1	1	1	0.020659	0	0	0	0	1	1
1_P	GO:0033238	regulation of cellular amine metabolic process	0.00201874	1.12646	0	0	0	1	1	31	0.64043	0	0	0	0	1	1
1_P	GO:0033239	negative regulation of cellular amine metabolic process	0.00029602	0.165179	0	0	0	1	1	6	0.123954	0	0	0	0	1	1
1_P	GO:0033240	positive regulation of cellular amine metabolic process	0.000401905	0.224263	0	0	0	1	1	10	0.20659	0	0	0	0	1	1
1_P	GO:0033260	nuclear DNA replication	0.000179012	0.0998889	0	0	0	1	1	15	0.309885	0	0	0	0	1	1
1_P	GO:0033262	regulation of nuclear cell cycle DNA replication	0.00062067	0.346334	0	0	0	1	1	9	0.185931	0	0	0	0	1	1
1_P	GO:0033275	actin-myosin filament sliding	0.000168324	0.093925	0	0	0	1	1	8	0.165272	0	0	0	0	1	1
1_P	GO:0033277	abortive mitotic cell cycle	4.22997e-05	0.0236032	0	0	0	1	1	2	0.0413181	0	0	0	0	1	1
1_P	GO:0033278	cell proliferation in midbrain	0.000157858	0.0880845	0	0	0	1	1	5	0.103295	0	0	0	0	1	1
1_P	GO:0033292	T-tubule organization	0.000216988	0.12108	0	0	0	1	1	2	0.0413181	0	0	0	0	1	1
1_P	GO:0033299	secretion of lysosomal enzymes	0.000253201	0.141286	0	0	0	1	1	7	0.144613	0	0	0	0	1	1
1_P	GO:0033301	cell cycle comprising mitosis without cytokinesis	7.61447e-05	0.0424887	0	0	0	1	1	1	0.020659	0	0	0	0	1	1
1_P	GO:0033306	phytol metabolic process	3.89377e-05	0.0217272	0	0	0	1	1	2	0.0413181	0	0	0	0	1	1
1_P	GO:0033313	meiotic cell cycle checkpoint	0.000130866	0.0730231	0	0	0	1	1	7	0.144613	0	0	0	0	1	1
1_P	GO:0033314	mitotic DNA replication checkpoint	0.000121838	0.0679855	0	0	0	1	1	9	0.185931	0	0	0	0	1	1
1_P	GO:0033316	meiotic spindle assembly checkpoint	2.24533e-05	0.012529	0	0	0	1	1	1	0.020659	0	0	0	0	1	1
1_P	GO:0033320	UDP-D-xylose biosynthetic process	3.84142e-05	0.0214351	0	0	0	1	1	1	0.020659	0	0	0	0	1	1
1_P	GO:0033326	cerebrospinal fluid secretion	0.000113783	0.0634907	0	0	0	1	1	5	0.103295	0	0	0	0	1	1
1_P	GO:0033341	regulation of collagen binding	7.79868e-05	0.0435166	0	0	0	1	1	2	0.0413181	0	0	0	0	1	1
1_P	GO:0033342	negative regulation of collagen binding	2.66319e-05	0.0148606	0	0	0	1	1	1	0.020659	0	0	0	0	1	1
1_P	GO:0033343	positive regulation of collagen binding	5.13549e-05	0.028656	0	0	0	1	1	1	0.020659	0	0	0	0	1	1
1_P	GO:0033344	cholesterol efflux	0.000721384	0.402532	0	0	0	1	1	25	0.516476	0	0	0	0	1	1
1_P	GO:0033345	asparagine catabolic process via L-aspartate	3.68792e-05	0.0205786	0	0	0	1	1	1	0.020659	0	0	0	0	1	1
1_P	GO:0033353	S-adenosylmethionine cycle	0.000287252	0.160287	0	0	0	1	1	5	0.103295	0	0	0	0	1	1
1_P	GO:0033363	secretory granule organization	0.0014884	0.830525	0	0	0	1	1	30	0.619771	0	0	0	0	1	1
1_P	GO:0033364	mast cell secretory granule organization	8.28389e-05	0.0462241	0	0	0	1	1	2	0.0413181	0	0	0	0	1	1
1_P	GO:0033373	maintenance of protease location in mast cell secretory granule	1.73482e-05	0.00968029	0	0	0	1	1	1	0.020659	0	0	0	0	1	1
1_P	GO:0033382	maintenance of granzyme B location in T cell secretory granule	1.73482e-05	0.00968029	0	0	0	1	1	1	0.020659	0	0	0	0	1	1
1_P	GO:0033384	geranyl diphosphate biosynthetic process	1.11791e-05	0.00623792	0	0	0	1	1	2	0.0413181	0	0	0	0	1	1
1_P	GO:0033386	geranylgeranyl diphosphate biosynthetic process	4.56122e-06	0.00254516	0	0	0	1	1	1	0.020659	0	0	0	0	1	1
1_P	GO:0033387	putrescine biosynthetic process from ornithine	0.000172555	0.0962859	0	0	0	1	1	4	0.0826361	0	0	0	0	1	1
1_P	GO:0033388	putrescine biosynthetic process from arginine	1.27424e-05	0.00711026	0	0	0	1	1	1	0.020659	0	0	0	0	1	1
1_P	GO:0033477	S-methylmethionine metabolic process	6.88791e-06	0.00384345	0	0	0	1	1	1	0.020659	0	0	0	0	1	1
1_P	GO:0033483	gas homeostasis	0.000217277	0.12124	0	0	0	1	1	7	0.144613	0	0	0	0	1	1
1_P	GO:0033484	nitric oxide homeostasis	6.26952e-05	0.0349839	0	0	0	1	1	2	0.0413181	0	0	0	0	1	1
1_P	GO:0033488	cholesterol biosynthetic process via 24,25-dihydrolanosterol	4.98754e-05	0.0278305	0	0	0	1	1	1	0.020659	0	0	0	0	1	1
1_P	GO:0033490	cholesterol biosynthetic process via lathosterol	5.20544e-05	0.0290464	0	0	0	1	1	1	0.020659	0	0	0	0	1	1
1_P	GO:0033499	galactose catabolic process via UDP-galactose	4.59544e-05	0.0256426	0	0	0	1	1	4	0.0826361	0	0	0	0	1	1
1_P	GO:0033504	floor plate development	0.000659481	0.36799	0	0	0	1	1	7	0.144613	0	0	0	0	1	1
1_P	GO:0033505	floor plate morphogenesis	0.000175895	0.0981495	0	0	0	1	1	3	0.0619771	0	0	0	0	1	1
1_P	GO:0033512	L-lysine catabolic process to acetyl-CoA via saccharopine	0.000105137	0.0586664	0	0	0	1	1	3	0.0619771	0	0	0	0	1	1
1_P	GO:0033523	histone H2B ubiquitination	0.000483508	0.269798	0	0	0	1	1	11	0.227249	0	0	0	0	1	1
1_P	GO:0033539	fatty acid beta-oxidation using acyl-CoA dehydrogenase	0.000266063	0.148463	0	0	0	1	1	16	0.330545	0	0	0	0	1	1
1_P	GO:0033540	fatty acid beta-oxidation using acyl-CoA oxidase	4.51763e-05	0.0252084	0	0	0	1	1	3	0.0619771	0	0	0	0	1	1
1_P	GO:0033552	response to vitamin B3	3.49442e-05	0.0194989	0	0	0	1	1	1	0.020659	0	0	0	0	1	1
1_P	GO:0033561	regulation of water loss via skin	0.000880804	0.491488	0	0	0	1	1	25	0.516476	0	0	0	0	1	1
1_P	GO:0033563	dorsal/ventral axon guidance	0.000696334	0.388554	0	0	0	1	1	4	0.0826361	0	0	0	0	1	1
1_P	GO:0033564	anterior/posterior axon guidance	0.000718483	0.400913	0	0	0	1	1	5	0.103295	0	0	0	0	1	1
1_P	GO:0033566	gamma-tubulin complex localization	0.000268102	0.149601	0	0	0	1	1	3	0.0619771	0	0	0	0	1	1
1_P	GO:0033567	DNA replication, Okazaki fragment processing	5.03608e-05	0.0281013	0	0	0	1	1	6	0.123954	0	0	0	0	1	1
1_P	GO:0033572	transferrin transport	0.000169768	0.0947303	0	0	0	1	1	9	0.185931	0	0	0	0	1	1
1_P	GO:0033577	protein glycosylation in endoplasmic reticulum	4.76862e-05	0.0266089	0	0	0	1	1	3	0.0619771	0	0	0	0	1	1
1_P	GO:0033578	protein glycosylation in Golgi	0.000260344	0.145272	0	0	0	1	1	2	0.0413181	0	0	0	0	1	1
1_P	GO:0033580	protein galactosylation at cell surface	4.24659e-05	0.023696	0	0	0	1	1	1	0.020659	0	0	0	0	1	1
1_P	GO:0033590	response to cobalamin	0.000105155	0.0586765	0	0	0	1	1	4	0.0826361	0	0	0	0	1	1
1_P	GO:0033594	response to hydroxyisoflavone	0.000172893	0.0964744	0	0	0	1	1	4	0.0826361	0	0	0	0	1	1
1_P	GO:0033595	response to genistein	8.92448e-05	0.0497986	0	0	0	1	1	3	0.0619771	0	0	0	0	1	1
1_P	GO:0033600	negative regulation of mammary gland epithelial cell proliferation	0.00064981	0.362594	0	0	0	1	1	6	0.123954	0	0	0	0	1	1
1_P	GO:0033602	negative regulation of dopamine secretion	0.000204578	0.114155	0	0	0	1	1	3	0.0619771	0	0	0	0	1	1
1_P	GO:0033603	positive regulation of dopamine secretion	0.000275513	0.153736	0	0	0	1	1	4	0.0826361	0	0	0	0	1	1
1_P	GO:0033604	negative regulation of catecholamine secretion	0.000768623	0.428892	0	0	0	1	1	11	0.227249	0	0	0	0	1	1
1_P	GO:0033605	positive regulation of catecholamine secretion	0.000462021	0.257808	0	0	0	1	1	9	0.185931	0	0	0	0	1	1
1_P	GO:0033609	oxalate metabolic process	3.06134e-06	0.00170823	0	0	0	1	1	1	0.020659	0	0	0	0	1	1
1_P	GO:0033615	mitochondrial proton-transporting ATP synthase complex assembly	3.98914e-05	0.0222594	0	0	0	1	1	3	0.0619771	0	0	0	0	1	1
1_P	GO:0033622	integrin activation	0.000257351	0.143602	0	0	0	1	1	8	0.165272	0	0	0	0	1	1
1_P	GO:0033623	regulation of integrin activation	0.000531489	0.296571	0	0	0	1	1	11	0.227249	0	0	0	0	1	1
1_P	GO:0033624	negative regulation of integrin activation	0.000239517	0.13365	0	0	0	1	1	2	0.0413181	0	0	0	0	1	1
1_P	GO:0033625	positive regulation of integrin activation	0.000230395	0.12856	0	0	0	1	1	6	0.123954	0	0	0	0	1	1
1_P	GO:0033626	positive regulation of integrin activation by cell surface receptor linked signal transduction	4.939e-05	0.0275596	0	0	0	1	1	1	0.020659	0	0	0	0	1	1
1_P	GO:0033628	regulation of cell adhesion mediated by integrin	0.00144735	0.807624	0	0	0	1	1	37	0.764384	0	0	0	0	1	1
1_P	GO:0033629	negative regulation of cell adhesion mediated by integrin	0.000297911	0.166234	0	0	0	1	1	7	0.144613	0	0	0	0	1	1
1_P	GO:0033630	positive regulation of cell adhesion mediated by integrin	0.000757812	0.422859	0	0	0	1	1	18	0.371863	0	0	0	0	1	1
1_P	GO:0033632	regulation of cell-cell adhesion mediated by integrin	0.000499909	0.278949	0	0	0	1	1	9	0.185931	0	0	0	0	1	1
1_P	GO:0033633	negative regulation of cell-cell adhesion mediated by integrin	9.3082e-05	0.0519397	0	0	0	1	1	1	0.020659	0	0	0	0	1	1
1_P	GO:0033634	positive regulation of cell-cell adhesion mediated by integrin	0.00029205	0.162964	0	0	0	1	1	5	0.103295	0	0	0	0	1	1
1_P	GO:0033668	negative regulation by symbiont of host apoptotic process	3.4682e-05	0.0193526	0	0	0	1	1	3	0.0619771	0	0	0	0	1	1
1_P	GO:0033683	nucleotide-excision repair, DNA incision	0.000361104	0.201496	0	0	0	1	1	9	0.185931	0	0	0	0	1	1
1_P	GO:0033684	regulation of luteinizing hormone secretion	0.000365292	0.203833	0	0	0	1	1	7	0.144613	0	0	0	0	1	1
1_P	GO:0033685	negative regulation of luteinizing hormone secretion	0.000244683	0.136533	0	0	0	1	1	3	0.0619771	0	0	0	0	1	1
1_P	GO:0033686	positive regulation of luteinizing hormone secretion	0.000120609	0.0672996	0	0	0	1	1	4	0.0826361	0	0	0	0	1	1
1_P	GO:0033688	regulation of osteoblast proliferation	0.0012018	0.670605	0	0	0	1	1	23	0.475158	0	0	0	0	1	1
1_P	GO:0033689	negative regulation of osteoblast proliferation	0.000545336	0.304298	0	0	0	1	1	9	0.185931	0	0	0	0	1	1
1_P	GO:0033690	positive regulation of osteoblast proliferation	0.000537587	0.299974	0	0	0	1	1	12	0.247908	0	0	0	0	1	1
1_P	GO:0033693	neurofilament bundle assembly	5.34259e-05	0.0298116	0	0	0	1	1	2	0.0413181	0	0	0	0	1	1
1_P	GO:0033700	phospholipid efflux	0.000273137	0.152411	0	0	0	1	1	12	0.247908	0	0	0	0	1	1
1_P	GO:0033762	response to glucagon	0.000792977	0.442481	0	0	0	1	1	18	0.371863	0	0	0	0	1	1
1_P	GO:0033860	regulation of NAD(P)H oxidase activity	0.000217936	0.121608	0	0	0	1	1	7	0.144613	0	0	0	0	1	1
1_P	GO:0033861	negative regulation of NAD(P)H oxidase activity	0.000100485	0.0560709	0	0	0	1	1	3	0.0619771	0	0	0	0	1	1
1_P	GO:0033864	positive regulation of NAD(P)H oxidase activity	0.000108647	0.0606252	0	0	0	1	1	3	0.0619771	0	0	0	0	1	1
1_P	GO:0033875	ribonucleoside bisphosphate metabolic process	0.000749598	0.418276	0	0	0	1	1	20	0.413181	0	0	0	0	1	1
1_P	GO:0033955	mitochondrial DNA inheritance	1.79004e-05	0.00998843	0	0	0	1	1	1	0.020659	0	0	0	0	1	1
1_P	GO:0033962	cytoplasmic mRNA processing body assembly	0.000476765	0.266035	0	0	0	1	1	12	0.247908	0	0	0	0	1	1
1_P	GO:0034021	response to silicon dioxide	7.03397e-05	0.0392496	0	0	0	1	1	3	0.0619771	0	0	0	0	1	1
1_P	GO:0034030	ribonucleoside bisphosphate biosynthetic process	0.000476	0.265608	0	0	0	1	1	12	0.247908	0	0	0	0	1	1
1_P	GO:0034032	purine nucleoside bisphosphate metabolic process	0.000749598	0.418276	0	0	0	1	1	20	0.413181	0	0	0	0	1	1
1_P	GO:0034033	purine nucleoside bisphosphate biosynthetic process	0.000476	0.265608	0	0	0	1	1	12	0.247908	0	0	0	0	1	1
1_P	GO:0034050	host programmed cell death induced by symbiont	4.23001e-05	0.0236034	0	0	0	1	1	1	0.020659	0	0	0	0	1	1
1_P	GO:0034058	endosomal vesicle fusion	0.000469012	0.261709	0	0	0	1	1	9	0.185931	0	0	0	0	1	1
1_P	GO:0034059	response to anoxia	0.00015695	0.0875779	0	0	0	1	1	3	0.0619771	0	0	0	0	1	1
1_P	GO:0034063	stress granule assembly	0.000534037	0.297993	0	0	0	1	1	12	0.247908	0	0	0	0	1	1
1_P	GO:0034067	protein localization to Golgi apparatus	0.000811467	0.452799	0	0	0	1	1	23	0.475158	0	0	0	0	1	1
1_P	GO:0034087	establishment of mitotic sister chromatid cohesion	6.40973e-06	0.00357663	0	0	0	1	1	1	0.020659	0	0	0	0	1	1
1_P	GO:0034088	maintenance of mitotic sister chromatid cohesion	0.000110445	0.0616285	0	0	0	1	1	4	0.0826361	0	0	0	0	1	1
1_P	GO:0034091	regulation of maintenance of sister chromatid cohesion	0.000493475	0.275359	0	0	0	1	1	9	0.185931	0	0	0	0	1	1
1_P	GO:0034093	positive regulation of maintenance of sister chromatid cohesion	0.000335666	0.187302	0	0	0	1	1	6	0.123954	0	0	0	0	1	1
1_P	GO:0034105	positive regulation of tissue remodeling	0.00155263	0.86637	0	0	0	1	1	30	0.619771	0	0	0	0	1	1
1_P	GO:0034107	negative regulation of erythrocyte clearance	6.81342e-05	0.0380189	0	0	0	1	1	1	0.020659	0	0	0	0	1	1
1_P	GO:0034112	positive regulation of homotypic cell-cell adhesion	0.000276312	0.154182	0	0	0	1	1	6	0.123954	0	0	0	0	1	1
1_P	GO:0034114	regulation of heterotypic cell-cell adhesion	0.00091178	0.508773	0	0	0	1	1	21	0.43384	0	0	0	0	1	1
1_P	GO:0034115	negative regulation of heterotypic cell-cell adhesion	0.000539912	0.301271	0	0	0	1	1	10	0.20659	0	0	0	0	1	1
1_P	GO:0034116	positive regulation of heterotypic cell-cell adhesion	0.000371867	0.207502	0	0	0	1	1	11	0.227249	0	0	0	0	1	1
1_P	GO:0034118	regulation of erythrocyte aggregation	7.47755e-05	0.0417247	0	0	0	1	1	2	0.0413181	0	0	0	0	1	1
1_P	GO:0034119	negative regulation of erythrocyte aggregation	6.81342e-05	0.0380189	0	0	0	1	1	1	0.020659	0	0	0	0	1	1
1_P	GO:0034120	positive regulation of erythrocyte aggregation	6.64127e-06	0.00370583	0	0	0	1	1	1	0.020659	0	0	0	0	1	1
1_P	GO:0034122	negative regulation of toll-like receptor signaling pathway	0.000647708	0.361421	0	0	0	1	1	28	0.578453	0	0	0	0	1	1
1_P	GO:0034123	positive regulation of toll-like receptor signaling pathway	0.000520314	0.290335	0	0	0	1	1	22	0.454499	0	0	0	0	1	1
1_P	GO:0034124	regulation of MyD88-dependent toll-like receptor signaling pathway	6.64349e-05	0.0370707	0	0	0	1	1	4	0.0826361	0	0	0	0	1	1
1_P	GO:0034125	negative regulation of MyD88-dependent toll-like receptor signaling pathway	3.29601e-05	0.0183917	0	0	0	1	1	2	0.0413181	0	0	0	0	1	1
1_P	GO:0034127	regulation of MyD88-independent toll-like receptor signaling pathway	9.06465e-06	0.00505807	0	0	0	1	1	1	0.020659	0	0	0	0	1	1
1_P	GO:0034130	toll-like receptor 1 signaling pathway	2.9586e-05	0.016509	0	0	0	1	1	1	0.020659	0	0	0	0	1	1
1_P	GO:0034134	toll-like receptor 2 signaling pathway	0.000366611	0.204569	0	0	0	1	1	5	0.103295	0	0	0	0	1	1
1_P	GO:0034135	regulation of toll-like receptor 2 signaling pathway	0.000226112	0.12617	0	0	0	1	1	10	0.20659	0	0	0	0	1	1
1_P	GO:0034136	negative regulation of toll-like receptor 2 signaling pathway	8.41926e-05	0.0469794	0	0	0	1	1	4	0.0826361	0	0	0	0	1	1
1_P	GO:0034137	positive regulation of toll-like receptor 2 signaling pathway	0.000141919	0.079191	0	0	0	1	1	6	0.123954	0	0	0	0	1	1
1_P	GO:0034138	toll-like receptor 3 signaling pathway	0.000252849	0.14109	0	0	0	1	1	7	0.144613	0	0	0	0	1	1
1_P	GO:0034139	regulation of toll-like receptor 3 signaling pathway	0.000328325	0.183205	0	0	0	1	1	10	0.20659	0	0	0	0	1	1
1_P	GO:0034140	negative regulation of toll-like receptor 3 signaling pathway	0.000145006	0.0809136	0	0	0	1	1	3	0.0619771	0	0	0	0	1	1
1_P	GO:0034141	positive regulation of toll-like receptor 3 signaling pathway	0.000209714	0.11702	0	0	0	1	1	8	0.165272	0	0	0	0	1	1
1_P	GO:0034142	toll-like receptor 4 signaling pathway	0.001049	0.585345	0	0	0	1	1	16	0.330545	0	0	0	0	1	1
1_P	GO:0034143	regulation of toll-like receptor 4 signaling pathway	0.000480707	0.268234	0	0	0	1	1	18	0.371863	0	0	0	0	1	1
1_P	GO:0034144	negative regulation of toll-like receptor 4 signaling pathway	0.000218819	0.122101	0	0	0	1	1	7	0.144613	0	0	0	0	1	1
1_P	GO:0034145	positive regulation of toll-like receptor 4 signaling pathway	0.000272514	0.152063	0	0	0	1	1	11	0.227249	0	0	0	0	1	1
1_P	GO:0034146	toll-like receptor 5 signaling pathway	6.78321e-05	0.0378503	0	0	0	1	1	1	0.020659	0	0	0	0	1	1
1_P	GO:0034148	negative regulation of toll-like receptor 5 signaling pathway	9.66018e-05	0.0539038	0	0	0	1	1	1	0.020659	0	0	0	0	1	1
1_P	GO:0034150	toll-like receptor 6 signaling pathway	6.89471e-06	0.00384725	0	0	0	1	1	1	0.020659	0	0	0	0	1	1
1_P	GO:0034154	toll-like receptor 7 signaling pathway	8.55931e-05	0.047761	0	0	0	1	1	4	0.0826361	0	0	0	0	1	1
1_P	GO:0034157	positive regulation of toll-like receptor 7 signaling pathway	3.5459e-05	0.0197861	0	0	0	1	1	3	0.0619771	0	0	0	0	1	1
1_P	GO:0034158	toll-like receptor 8 signaling pathway	2.28918e-05	0.0127736	0	0	0	1	1	1	0.020659	0	0	0	0	1	1
1_P	GO:0034162	toll-like receptor 9 signaling pathway	0.00013923	0.0776906	0	0	0	1	1	6	0.123954	0	0	0	0	1	1
1_P	GO:0034163	regulation of toll-like receptor 9 signaling pathway	0.000152189	0.0849217	0	0	0	1	1	8	0.165272	0	0	0	0	1	1
1_P	GO:0034164	negative regulation of toll-like receptor 9 signaling pathway	5.51694e-05	0.0307845	0	0	0	1	1	2	0.0413181	0	0	0	0	1	1
1_P	GO:0034165	positive regulation of toll-like receptor 9 signaling pathway	9.702e-05	0.0541371	0	0	0	1	1	6	0.123954	0	0	0	0	1	1
1_P	GO:0034178	toll-like receptor 13 signaling pathway	3.01748e-05	0.0168375	0	0	0	1	1	1	0.020659	0	0	0	0	1	1
1_P	GO:0034181	positive regulation of toll-like receptor 13 signaling pathway	9.86955e-06	0.00550721	0	0	0	1	1	1	0.020659	0	0	0	0	1	1
1_P	GO:0034182	regulation of maintenance of mitotic sister chromatid cohesion	0.000482181	0.269057	0	0	0	1	1	8	0.165272	0	0	0	0	1	1
1_P	GO:0034183	negative regulation of maintenance of mitotic sister chromatid cohesion	0.000157809	0.0880572	0	0	0	1	1	3	0.0619771	0	0	0	0	1	1
1_P	GO:0034184	positive regulation of maintenance of mitotic sister chromatid cohesion	0.000324372	0.181	0	0	0	1	1	5	0.103295	0	0	0	0	1	1
1_P	GO:0034197	triglyceride transport	8.77034e-05	0.0489385	0	0	0	1	1	2	0.0413181	0	0	0	0	1	1
1_P	GO:0034198	cellular response to amino acid starvation	0.00181506	1.0128	0	0	0	1	1	45	0.929656	0	0	0	0	1	1
1_P	GO:0034199	activation of protein kinase A activity	7.08507e-06	0.00395347	0	0	0	1	1	1	0.020659	0	0	0	0	1	1
1_P	GO:0034201	response to oleic acid	0.000294306	0.164223	0	0	0	1	1	5	0.103295	0	0	0	0	1	1
1_P	GO:0034203	glycolipid translocation	1.68848e-05	0.00942169	0	0	0	1	1	1	0.020659	0	0	0	0	1	1
1_P	GO:0034204	lipid translocation	0.00154695	0.863198	0	0	0	1	1	24	0.495817	0	0	0	0	1	1
1_P	GO:0034205	beta-amyloid formation	3.62541e-05	0.0202298	0	0	0	1	1	4	0.0826361	0	0	0	0	1	1
1_P	GO:0034213	quinolinate catabolic process	8.77495e-06	0.00489642	0	0	0	1	1	1	0.020659	0	0	0	0	1	1
1_P	GO:0034219	carbohydrate transmembrane transport	0.000891123	0.497246	0	0	0	1	1	30	0.619771	0	0	0	0	1	1
1_P	GO:0034224	cellular response to zinc ion starvation	1.22714e-05	0.00684744	0	0	0	1	1	2	0.0413181	0	0	0	0	1	1
1_P	GO:0034227	tRNA thio-modification	7.50139e-05	0.0418577	0	0	0	1	1	5	0.103295	0	0	0	0	1	1
1_P	GO:0034230	enkephalin processing	0.000148151	0.0826684	0	0	0	1	1	1	0.020659	0	0	0	0	1	1
1_P	GO:0034231	islet amyloid polypeptide processing	0.000148151	0.0826684	0	0	0	1	1	1	0.020659	0	0	0	0	1	1
1_P	GO:0034239	regulation of macrophage fusion	0.00019593	0.109329	0	0	0	1	1	4	0.0826361	0	0	0	0	1	1
1_P	GO:0034240	negative regulation of macrophage fusion	4.24889e-05	0.0237088	0	0	0	1	1	1	0.020659	0	0	0	0	1	1
1_P	GO:0034241	positive regulation of macrophage fusion	0.000153441	0.0856201	0	0	0	1	1	3	0.0619771	0	0	0	0	1	1
1_P	GO:0034242	negative regulation of syncytium formation by plasma membrane fusion	0.000111299	0.0621048	0	0	0	1	1	6	0.123954	0	0	0	0	1	1
1_P	GO:0034244	negative regulation of transcription elongation from RNA polymerase II promoter	0.000581635	0.324552	0	0	0	1	1	12	0.247908	0	0	0	0	1	1
1_P	GO:0034247	snoRNA splicing	1.16735e-05	0.00651381	0	0	0	1	1	2	0.0413181	0	0	0	0	1	1
1_P	GO:0034255	regulation of urea metabolic process	3.34813e-05	0.0186826	0	0	0	1	1	1	0.020659	0	0	0	0	1	1
1_P	GO:0034276	kynurenic acid biosynthetic process	1.85875e-05	0.0103718	0	0	0	1	1	1	0.020659	0	0	0	0	1	1
1_P	GO:0034308	primary alcohol metabolic process	0.00152228	0.849432	0	0	0	1	1	45	0.929656	0	0	0	0	1	1
1_P	GO:0034310	primary alcohol catabolic process	0.000459429	0.256362	0	0	0	1	1	12	0.247908	0	0	0	0	1	1
1_P	GO:0034311	diol metabolic process	0.000396757	0.22139	0	0	0	1	1	13	0.268567	0	0	0	0	1	1
1_P	GO:0034312	diol biosynthetic process	0.000218161	0.121734	0	0	0	1	1	9	0.185931	0	0	0	0	1	1
1_P	GO:0034314	Arp2/3 complex-mediated actin nucleation	0.000601582	0.335682	0	0	0	1	1	16	0.330545	0	0	0	0	1	1
1_P	GO:0034315	regulation of Arp2/3 complex-mediated actin nucleation	0.00031787	0.177371	0	0	0	1	1	17	0.351204	0	0	0	0	1	1
1_P	GO:0034316	negative regulation of Arp2/3 complex-mediated actin nucleation	5.15301e-05	0.0287538	0	0	0	1	1	5	0.103295	0	0	0	0	1	1
1_P	GO:0034331	cell junction maintenance	0.000444251	0.247892	0	0	0	1	1	15	0.309885	0	0	0	0	1	1
1_P	GO:0034334	adherens junction maintenance	0.000172298	0.096142	0	0	0	1	1	3	0.0619771	0	0	0	0	1	1
1_P	GO:0034337	RNA folding	2.15967e-05	0.0120509	0	0	0	1	1	1	0.020659	0	0	0	0	1	1
1_P	GO:0034342	response to type III interferon	4.07484e-05	0.0227376	0	0	0	1	1	2	0.0413181	0	0	0	0	1	1
1_P	GO:0034346	positive regulation of type III interferon production	2.37251e-05	0.0132386	0	0	0	1	1	1	0.020659	0	0	0	0	1	1
1_P	GO:0034349	glial cell apoptotic process	0.000279032	0.1557	0	0	0	1	1	7	0.144613	0	0	0	0	1	1
1_P	GO:0034369	plasma lipoprotein particle remodeling	0.000656452	0.3663	0	0	0	1	1	20	0.413181	0	0	0	0	1	1
1_P	GO:0034370	triglyceride-rich lipoprotein particle remodeling	0.000213178	0.118953	0	0	0	1	1	8	0.165272	0	0	0	0	1	1
1_P	GO:0034372	very-low-density lipoprotein particle remodeling	0.00021094	0.117705	0	0	0	1	1	7	0.144613	0	0	0	0	1	1
1_P	GO:0034374	low-density lipoprotein particle remodeling	0.00041815	0.233328	0	0	0	1	1	9	0.185931	0	0	0	0	1	1
1_P	GO:0034375	high-density lipoprotein particle remodeling	0.000297808	0.166177	0	0	0	1	1	11	0.227249	0	0	0	0	1	1
1_P	GO:0034377	plasma lipoprotein particle assembly	0.000318156	0.177531	0	0	0	1	1	19	0.392522	0	0	0	0	1	1
1_P	GO:0034378	chylomicron assembly	2.19204e-05	0.0122316	0	0	0	1	1	2	0.0413181	0	0	0	0	1	1
1_P	GO:0034379	very-low-density lipoprotein particle assembly	0.000132953	0.0741876	0	0	0	1	1	8	0.165272	0	0	0	0	1	1
1_P	GO:0034380	high-density lipoprotein particle assembly	0.000148906	0.0830897	0	0	0	1	1	8	0.165272	0	0	0	0	1	1
1_P	GO:0034382	chylomicron remnant clearance	3.90755e-05	0.0218042	0	0	0	1	1	5	0.103295	0	0	0	0	1	1
1_P	GO:0034383	low-density lipoprotein particle clearance	0.000455487	0.254162	0	0	0	1	1	10	0.20659	0	0	0	0	1	1
1_P	GO:0034384	high-density lipoprotein particle clearance	5.16748e-05	0.0288345	0	0	0	1	1	6	0.123954	0	0	0	0	1	1
1_P	GO:0034389	lipid particle organization	0.000298357	0.166483	0	0	0	1	1	16	0.330545	0	0	0	0	1	1
1_P	GO:0034391	regulation of smooth muscle cell apoptotic process	0.000956679	0.533827	0	0	0	1	1	15	0.309885	0	0	0	0	1	1
1_P	GO:0034392	negative regulation of smooth muscle cell apoptotic process	0.000376786	0.210246	0	0	0	1	1	6	0.123954	0	0	0	0	1	1
1_P	GO:0034393	positive regulation of smooth muscle cell apoptotic process	0.000552953	0.308548	0	0	0	1	1	8	0.165272	0	0	0	0	1	1
1_P	GO:0034394	protein localization to cell surface	0.0017247	0.962383	0	0	0	1	1	24	0.495817	0	0	0	0	1	1
1_P	GO:0034395	regulation of transcription from RNA polymerase II promoter in response to iron	6.82464e-05	0.0380815	0	0	0	1	1	3	0.0619771	0	0	0	0	1	1
1_P	GO:0034397	telomere localization	0.000414966	0.231551	0	0	0	1	1	17	0.351204	0	0	0	0	1	1
1_P	GO:0034398	telomere tethering at nuclear periphery	0.000191596	0.10691	0	0	0	1	1	9	0.185931	0	0	0	0	1	1
1_P	GO:0034402	recruitment of 3'-end processing factors to RNA polymerase II holoenzyme complex	2.703e-05	0.0150828	0	0	0	1	1	2	0.0413181	0	0	0	0	1	1
1_P	GO:0034414	tRNA 3'-trailer cleavage, endonucleolytic	0.000157915	0.0881164	0	0	0	1	1	2	0.0413181	0	0	0	0	1	1
1_P	GO:0034418	urate biosynthetic process	5.35475e-05	0.0298795	0	0	0	1	1	2	0.0413181	0	0	0	0	1	1
1_P	GO:0034421	post-translational protein acetylation	6.87892e-05	0.0383844	0	0	0	1	1	3	0.0619771	0	0	0	0	1	1
1_P	GO:0034427	nuclear-transcribed mRNA catabolic process, exonucleolytic, 3'-5'	0.000149401	0.083366	0	0	0	1	1	10	0.20659	0	0	0	0	1	1
1_P	GO:0034435	cholesterol esterification	0.000162584	0.0907216	0	0	0	1	1	5	0.103295	0	0	0	0	1	1
1_P	GO:0034440	lipid oxidation	0.00226328	1.26291	0	0	0	1	1	71	1.46679	0	0	0	0	1	1
1_P	GO:0034441	plasma lipoprotein particle oxidation	1.63661e-05	0.00913231	0	0	0	1	1	1	0.020659	0	0	0	0	1	1
1_P	GO:0034442	regulation of lipoprotein oxidation	9.98838e-05	0.0557351	0	0	0	1	1	4	0.0826361	0	0	0	0	1	1
1_P	GO:0034443	negative regulation of lipoprotein oxidation	3.69464e-05	0.0206161	0	0	0	1	1	3	0.0619771	0	0	0	0	1	1
1_P	GO:0034445	negative regulation of plasma lipoprotein particle oxidation	7.96287e-06	0.00444328	0	0	0	1	1	2	0.0413181	0	0	0	0	1	1
1_P	GO:0034446	substrate adhesion-dependent cell spreading	0.00185408	1.03458	0	0	0	1	1	41	0.84702	0	0	0	0	1	1
1_P	GO:0034454	microtubule anchoring at centrosome	0.000321523	0.17941	0	0	0	1	1	9	0.185931	0	0	0	0	1	1
1_P	GO:0034462	small-subunit processome assembly	1.82558e-05	0.0101867	0	0	0	1	1	1	0.020659	0	0	0	0	1	1
1_P	GO:0034463	90S preribosome assembly	0.000115053	0.0641993	0	0	0	1	1	1	0.020659	0	0	0	0	1	1
1_P	GO:0034465	response to carbon monoxide	0.00034137	0.190485	0	0	0	1	1	4	0.0826361	0	0	0	0	1	1
1_P	GO:0034472	snRNA 3'-end processing	0.000155976	0.0870345	0	0	0	1	1	13	0.268567	0	0	0	0	1	1
1_P	GO:0034473	U1 snRNA 3'-end processing	3.33117e-05	0.0185879	0	0	0	1	1	3	0.0619771	0	0	0	0	1	1
1_P	GO:0034474	U2 snRNA 3'-end processing	1.15534e-05	0.00644678	0	0	0	1	1	1	0.020659	0	0	0	0	1	1
1_P	GO:0034475	U4 snRNA 3'-end processing	6.76818e-05	0.0377664	0	0	0	1	1	8	0.165272	0	0	0	0	1	1
1_P	GO:0034476	U5 snRNA 3'-end processing	3.33117e-05	0.0185879	0	0	0	1	1	3	0.0619771	0	0	0	0	1	1
1_P	GO:0034477	U6 snRNA 3'-end processing	3.83715e-06	0.00214113	0	0	0	1	1	1	0.020659	0	0	0	0	1	1
1_P	GO:0034497	protein localization to pre-autophagosomal structure	0.000608243	0.3394	0	0	0	1	1	12	0.247908	0	0	0	0	1	1
1_P	GO:0034498	early endosome to Golgi transport	0.000223901	0.124937	0	0	0	1	1	8	0.165272	0	0	0	0	1	1
1_P	GO:0034499	late endosome to Golgi transport	6.24252e-05	0.0348333	0	0	0	1	1	3	0.0619771	0	0	0	0	1	1
1_P	GO:0034501	protein localization to kinetochore	0.000333035	0.185834	0	0	0	1	1	14	0.289226	0	0	0	0	1	1
1_P	GO:0034502	protein localization to chromosome	0.00166051	0.926562	0	0	0	1	1	55	1.13625	0	0	0	0	1	1
1_P	GO:0034505	tooth mineralization	0.00101563	0.566722	0	0	0	1	1	14	0.289226	0	0	0	0	1	1
1_P	GO:0034516	response to vitamin B6	0.000206842	0.115418	0	0	0	1	1	1	0.020659	0	0	0	0	1	1
1_P	GO:0034551	mitochondrial respiratory chain complex III assembly	0.000153619	0.0857196	0	0	0	1	1	9	0.185931	0	0	0	0	1	1
1_P	GO:0034553	mitochondrial respiratory chain complex II assembly	0.000176425	0.0984454	0	0	0	1	1	4	0.0826361	0	0	0	0	1	1
1_P	GO:0034587	piRNA metabolic process	0.000317649	0.177248	0	0	0	1	1	18	0.371863	0	0	0	0	1	1
1_P	GO:0034589	hydroxyproline transport	5.55074e-05	0.0309731	0	0	0	1	1	1	0.020659	0	0	0	0	1	1
1_P	GO:0034605	cellular response to heat	0.00243544	1.35898	0	0	0	1	1	45	0.929656	0	0	0	0	1	1
1_P	GO:0034625	fatty acid elongation, monounsaturated fatty acid	0.000264389	0.147529	0	0	0	1	1	7	0.144613	0	0	0	0	1	1
1_P	GO:0034626	fatty acid elongation, polyunsaturated fatty acid	0.000264389	0.147529	0	0	0	1	1	7	0.144613	0	0	0	0	1	1
1_P	GO:0034628	'de novo' NAD biosynthetic process from aspartate	0.000137557	0.0767567	0	0	0	1	1	3	0.0619771	0	0	0	0	1	1
1_P	GO:0034633	retinol transport	2.63724e-05	0.0147158	0	0	0	1	1	3	0.0619771	0	0	0	0	1	1
1_P	GO:0034635	glutathione transport	4.11624e-05	0.0229686	0	0	0	1	1	2	0.0413181	0	0	0	0	1	1
1_P	GO:0034638	phosphatidylcholine catabolic process	9.33679e-05	0.0520993	0	0	0	1	1	4	0.0826361	0	0	0	0	1	1
1_P	GO:0034640	establishment of mitochondrion localization by microtubule attachment	2.21073e-05	0.0123359	0	0	0	1	1	1	0.020659	0	0	0	0	1	1
1_P	GO:0034642	mitochondrion migration along actin filament	1.77637e-06	0.000991213	0	0	0	1	1	1	0.020659	0	0	0	0	1	1
1_P	GO:0034650	cortisol metabolic process	3.36758e-05	0.0187911	0	0	0	1	1	3	0.0619771	0	0	0	0	1	1
1_P	GO:0034651	cortisol biosynthetic process	2.66414e-05	0.0148659	0	0	0	1	1	2	0.0413181	0	0	0	0	1	1
1_P	GO:0034653	retinoic acid catabolic process	0.000318179	0.177544	0	0	0	1	1	4	0.0826361	0	0	0	0	1	1
1_P	GO:0034670	chemotaxis to arachidonic acid	9.36111e-05	0.052235	0	0	0	1	1	1	0.020659	0	0	0	0	1	1
1_P	GO:0034694	response to prostaglandin	0.00157543	0.87909	0	0	0	1	1	28	0.578453	0	0	0	0	1	1
1_P	GO:0034695	response to prostaglandin E	0.000866709	0.483624	0	0	0	1	1	22	0.454499	0	0	0	0	1	1
1_P	GO:0034696	response to prostaglandin F	0.000149408	0.0833698	0	0	0	1	1	2	0.0413181	0	0	0	0	1	1
1_P	GO:0034699	response to luteinizing hormone	0.000191673	0.106954	0	0	0	1	1	4	0.0826361	0	0	0	0	1	1
1_P	GO:0034720	histone H3-K4 demethylation	0.000214364	0.119615	0	0	0	1	1	8	0.165272	0	0	0	0	1	1
1_P	GO:0034721	histone H3-K4 demethylation, trimethyl-H3-K4-specific	5.01281e-05	0.0279715	0	0	0	1	1	2	0.0413181	0	0	0	0	1	1
1_P	GO:0034727	piecemeal microautophagy of nucleus	9.89383e-05	0.0552076	0	0	0	1	1	1	0.020659	0	0	0	0	1	1
1_P	GO:0034729	histone H3-K79 methylation	1.05634e-05	0.00589438	0	0	0	1	1	1	0.020659	0	0	0	0	1	1
1_P	GO:0034755	iron ion transmembrane transport	0.00050593	0.282309	0	0	0	1	1	17	0.351204	0	0	0	0	1	1
1_P	GO:0034759	regulation of iron ion transmembrane transport	2.72872e-05	0.0152263	0	0	0	1	1	4	0.0826361	0	0	0	0	1	1
1_P	GO:0034760	negative regulation of iron ion transmembrane transport	1.16754e-05	0.00651486	0	0	0	1	1	2	0.0413181	0	0	0	0	1	1
1_P	GO:0034769	basement membrane disassembly	3.43561e-05	0.0191707	0	0	0	1	1	3	0.0619771	0	0	0	0	1	1
1_P	GO:0034770	histone H4-K20 methylation	0.00038067	0.212414	0	0	0	1	1	9	0.185931	0	0	0	0	1	1
1_P	GO:0034773	histone H4-K20 trimethylation	0.000302359	0.168717	0	0	0	1	1	6	0.123954	0	0	0	0	1	1
1_P	GO:0034775	glutathione transmembrane transport	3.4886e-05	0.0194664	0	0	0	1	1	1	0.020659	0	0	0	0	1	1
1_P	GO:0034776	response to histamine	0.000914719	0.510413	0	0	0	1	1	11	0.227249	0	0	0	0	1	1
1_P	GO:0034959	endothelin maturation	3.72176e-05	0.0207674	0	0	0	1	1	1	0.020659	0	0	0	0	1	1
1_P	GO:0034969	histone arginine methylation	0.000489399	0.273085	0	0	0	1	1	11	0.227249	0	0	0	0	1	1
1_P	GO:0034970	histone H3-R2 methylation	0.00022624	0.126242	0	0	0	1	1	2	0.0413181	0	0	0	0	1	1
1_P	GO:0034971	histone H3-R17 methylation	4.90562e-05	0.0273733	0	0	0	1	1	2	0.0413181	0	0	0	0	1	1
1_P	GO:0034972	histone H3-R26 methylation	7.23215e-05	0.0403554	0	0	0	1	1	1	0.020659	0	0	0	0	1	1
1_P	GO:0034975	protein folding in endoplasmic reticulum	0.000249008	0.138946	0	0	0	1	1	8	0.165272	0	0	0	0	1	1
1_P	GO:0034983	peptidyl-lysine deacetylation	0.000370681	0.20684	0	0	0	1	1	7	0.144613	0	0	0	0	1	1
1_P	GO:0035020	regulation of Rac protein signal transduction	0.000814822	0.45467	0	0	0	1	1	14	0.289226	0	0	0	0	1	1
1_P	GO:0035021	negative regulation of Rac protein signal transduction	0.000326795	0.182352	0	0	0	1	1	5	0.103295	0	0	0	0	1	1
1_P	GO:0035022	positive regulation of Rac protein signal transduction	0.000310966	0.173519	0	0	0	1	1	3	0.0619771	0	0	0	0	1	1
1_P	GO:0035025	positive regulation of Rho protein signal transduction	0.00169481	0.945705	0	0	0	1	1	26	0.537135	0	0	0	0	1	1
1_P	GO:0035037	sperm entry	0.00025435	0.141928	0	0	0	1	1	1	0.020659	0	0	0	0	1	1
1_P	GO:0035038	female pronucleus assembly	1.87295e-05	0.010451	0	0	0	1	1	2	0.0413181	0	0	0	0	1	1
1_P	GO:0035039	male pronucleus assembly	1.20663e-05	0.006733	0	0	0	1	1	1	0.020659	0	0	0	0	1	1
1_P	GO:0035048	splicing factor protein import into nucleus	3.11497e-05	0.0173815	0	0	0	1	1	1	0.020659	0	0	0	0	1	1
1_P	GO:0035054	embryonic heart tube anterior/posterior pattern specification	0.000347629	0.193977	0	0	0	1	1	3	0.0619771	0	0	0	0	1	1
1_P	GO:0035067	negative regulation of histone acetylation	0.000799711	0.446238	0	0	0	1	1	19	0.392522	0	0	0	0	1	1
1_P	GO:0035087	siRNA loading onto RISC involved in RNA interference	0.000141874	0.0791655	0	0	0	1	1	4	0.0826361	0	0	0	0	1	1
1_P	GO:0035090	maintenance of apical/basal cell polarity	0.000688627	0.384254	0	0	0	1	1	13	0.268567	0	0	0	0	1	1
1_P	GO:0035093	spermatogenesis, exchange of chromosomal proteins	0.00063983	0.357025	0	0	0	1	1	10	0.20659	0	0	0	0	1	1
1_P	GO:0035094	response to nicotine	0.002628	1.46642	0	0	0	1	1	52	1.07427	0	0	0	0	1	1
1_P	GO:0035095	behavioral response to nicotine	0.000254565	0.142047	0	0	0	1	1	8	0.165272	0	0	0	0	1	1
1_P	GO:0035105	sterol regulatory element binding protein import into nucleus	1.44765e-05	0.00807787	0	0	0	1	1	1	0.020659	0	0	0	0	1	1
1_P	GO:0035106	operant conditioning	0.00032219	0.179782	0	0	0	1	1	4	0.0826361	0	0	0	0	1	1
1_P	GO:0035128	post-embryonic forelimb morphogenesis	4.67657e-05	0.0260953	0	0	0	1	1	1	0.020659	0	0	0	0	1	1
1_P	GO:0035166	post-embryonic hemopoiesis	0.000498918	0.278396	0	0	0	1	1	6	0.123954	0	0	0	0	1	1
1_P	GO:0035212	cell competition in a multicellular organism	1.8552e-05	0.010352	0	0	0	1	1	1	0.020659	0	0	0	0	1	1
1_P	GO:0035229	positive regulation of glutamate-cysteine ligase activity	4.3426e-05	0.0242317	0	0	0	1	1	1	0.020659	0	0	0	0	1	1
1_P	GO:0035234	ectopic germ cell programmed cell death	0.000386621	0.215734	0	0	0	1	1	9	0.185931	0	0	0	0	1	1
1_P	GO:0035246	peptidyl-arginine N-methylation	0.000497654	0.277691	0	0	0	1	1	11	0.227249	0	0	0	0	1	1
1_P	GO:0035247	peptidyl-arginine omega-N-methylation	0.000409712	0.228619	0	0	0	1	1	10	0.20659	0	0	0	0	1	1
1_P	GO:0035260	internal genitalia morphogenesis	2.13991e-05	0.0119407	0	0	0	1	1	1	0.020659	0	0	0	0	1	1
1_P	GO:0035261	external genitalia morphogenesis	0.000110861	0.0618605	0	0	0	1	1	2	0.0413181	0	0	0	0	1	1
1_P	GO:0035279	mRNA cleavage involved in gene silencing by miRNA	7.71309e-05	0.0430391	0	0	0	1	1	2	0.0413181	0	0	0	0	1	1
1_P	GO:0035280	miRNA loading onto RISC involved in gene silencing by miRNA	0.000247775	0.138258	0	0	0	1	1	7	0.144613	0	0	0	0	1	1
1_P	GO:0035281	pre-miRNA export from nucleus	8.57967e-06	0.00478746	0	0	0	1	1	1	0.020659	0	0	0	0	1	1
1_P	GO:0035313	wound healing, spreading of epidermal cells	0.000578192	0.322631	0	0	0	1	1	10	0.20659	0	0	0	0	1	1
1_P	GO:0035331	negative regulation of hippo signaling	0.000404613	0.225774	0	0	0	1	1	7	0.144613	0	0	0	0	1	1
1_P	GO:0035336	long-chain fatty-acyl-CoA metabolic process	0.000268918	0.150056	0	0	0	1	1	6	0.123954	0	0	0	0	1	1
1_P	GO:0035337	fatty-acyl-CoA metabolic process	0.000328721	0.183426	0	0	0	1	1	8	0.165272	0	0	0	0	1	1
1_P	GO:0035349	coenzyme A transmembrane transport	4.27507e-05	0.0238549	0	0	0	1	1	2	0.0413181	0	0	0	0	1	1
1_P	GO:0035350	FAD transmembrane transport	3.78616e-05	0.0211268	0	0	0	1	1	2	0.0413181	0	0	0	0	1	1
1_P	GO:0035356	cellular triglyceride homeostasis	0.000165047	0.0920962	0	0	0	1	1	7	0.144613	0	0	0	0	1	1
1_P	GO:0035357	peroxisome proliferator activated receptor signaling pathway	0.00023949	0.133636	0	0	0	1	1	7	0.144613	0	0	0	0	1	1
1_P	GO:0035359	negative regulation of peroxisome proliferator activated receptor signaling pathway	0.000169622	0.0946492	0	0	0	1	1	4	0.0826361	0	0	0	0	1	1
1_P	GO:0035377	transepithelial water transport	0.000109295	0.0609865	0	0	0	1	1	2	0.0413181	0	0	0	0	1	1
1_P	GO:0035378	carbon dioxide transmembrane transport	3.26643e-05	0.0182267	0	0	0	1	1	1	0.020659	0	0	0	0	1	1
1_P	GO:0035397	helper T cell enhancement of adaptive immune response	9.01253e-06	0.00502899	0	0	0	1	1	1	0.020659	0	0	0	0	1	1
1_P	GO:0035404	histone-serine phosphorylation	0.00105049	0.586172	0	0	0	1	1	22	0.454499	0	0	0	0	1	1
1_P	GO:0035405	histone-threonine phosphorylation	0.000466166	0.260121	0	0	0	1	1	7	0.144613	0	0	0	0	1	1
1_P	GO:0035407	histone H3-T11 phosphorylation	2.32393e-05	0.0129675	0	0	0	1	1	2	0.0413181	0	0	0	0	1	1
1_P	GO:0035408	histone H3-T6 phosphorylation	0.000175868	0.0981343	0	0	0	1	1	2	0.0413181	0	0	0	0	1	1
1_P	GO:0035409	histone H3-Y41 phosphorylation	4.23001e-05	0.0236034	0	0	0	1	1	1	0.020659	0	0	0	0	1	1
1_P	GO:0035414	negative regulation of catenin import into nucleus	0.000728466	0.406484	0	0	0	1	1	11	0.227249	0	0	0	0	1	1
1_P	GO:0035418	protein localization to synapse	0.00144181	0.804532	0	0	0	1	1	25	0.516476	0	0	0	0	1	1
1_P	GO:0035425	autocrine signaling	0.000257206	0.143521	0	0	0	1	1	3	0.0619771	0	0	0	0	1	1
1_P	GO:0035426	extracellular matrix-cell signaling	0.000287693	0.160533	0	0	0	1	1	5	0.103295	0	0	0	0	1	1
1_P	GO:0035428	hexose transmembrane transport	0.000804229	0.44876	0	0	0	1	1	25	0.516476	0	0	0	0	1	1
1_P	GO:0035434	copper ion transmembrane transport	8.35607e-05	0.0466268	0	0	0	1	1	6	0.123954	0	0	0	0	1	1
1_P	GO:0035435	phosphate ion transmembrane transport	0.000436089	0.243338	0	0	0	1	1	17	0.351204	0	0	0	0	1	1
1_P	GO:0035437	maintenance of protein localization in endoplasmic reticulum	9.29422e-05	0.0518617	0	0	0	1	1	7	0.144613	0	0	0	0	1	1
1_P	GO:0035444	nickel cation transmembrane transport	2.39906e-05	0.0133867	0	0	0	1	1	2	0.0413181	0	0	0	0	1	1
1_P	GO:0035445	borate transmembrane transport	3.2582e-05	0.0181807	0	0	0	1	1	1	0.020659	0	0	0	0	1	1
1_P	GO:0035456	response to interferon-beta	0.000963571	0.537672	0	0	0	1	1	46	0.950315	0	0	0	0	1	1
1_P	GO:0035458	cellular response to interferon-beta	0.00083469	0.465757	0	0	0	1	1	38	0.785043	0	0	0	0	1	1
1_P	GO:0035459	cargo loading into vesicle	0.000540616	0.301664	0	0	0	1	1	14	0.289226	0	0	0	0	1	1
1_P	GO:0035461	vitamin transmembrane transport	0.000146638	0.0818239	0	0	0	1	1	6	0.123954	0	0	0	0	1	1
1_P	GO:0035469	determination of pancreatic left/right asymmetry	0.000389994	0.217616	0	0	0	1	1	5	0.103295	0	0	0	0	1	1
1_P	GO:0035470	positive regulation of vascular wound healing	2.43215e-05	0.0135714	0	0	0	1	1	3	0.0619771	0	0	0	0	1	1
1_P	GO:0035483	gastric emptying	0.000124152	0.069277	0	0	0	1	1	4	0.0826361	0	0	0	0	1	1
1_P	GO:0035491	positive regulation of leukotriene production involved in inflammatory response	2.43906e-05	0.01361	0	0	0	1	1	2	0.0413181	0	0	0	0	1	1
1_P	GO:0035493	SNARE complex assembly	0.000130687	0.0729236	0	0	0	1	1	8	0.165272	0	0	0	0	1	1
1_P	GO:0035494	SNARE complex disassembly	6.04596e-05	0.0337364	0	0	0	1	1	3	0.0619771	0	0	0	0	1	1
1_P	GO:0035498	carnosine metabolic process	2.05814e-05	0.0114844	0	0	0	1	1	2	0.0413181	0	0	0	0	1	1
1_P	GO:0035499	carnosine biosynthetic process	5.23014e-06	0.00291842	0	0	0	1	1	1	0.020659	0	0	0	0	1	1
1_P	GO:0035502	metanephric part of ureteric bud development	0.000220049	0.122787	0	0	0	1	1	4	0.0826361	0	0	0	0	1	1
1_P	GO:0035505	positive regulation of myosin light chain kinase activity	4.28002e-05	0.0238825	0	0	0	1	1	1	0.020659	0	0	0	0	1	1
1_P	GO:0035509	negative regulation of myosin-light-chain-phosphatase activity	0.00012356	0.0689465	0	0	0	1	1	5	0.103295	0	0	0	0	1	1
1_P	GO:0035510	DNA dealkylation	0.00092087	0.513846	0	0	0	1	1	15	0.309885	0	0	0	0	1	1
1_P	GO:0035511	oxidative DNA demethylation	0.00039466	0.22022	0	0	0	1	1	8	0.165272	0	0	0	0	1	1
1_P	GO:0035513	oxidative RNA demethylation	0.000176803	0.0986562	0	0	0	1	1	4	0.0826361	0	0	0	0	1	1
1_P	GO:0035519	protein K29-linked ubiquitination	0.000106095	0.0592009	0	0	0	1	1	5	0.103295	0	0	0	0	1	1
1_P	GO:0035520	monoubiquitinated protein deubiquitination	0.000271686	0.151601	0	0	0	1	1	9	0.185931	0	0	0	0	1	1
1_P	GO:0035522	monoubiquitinated histone H2A deubiquitination	8.551e-05	0.0477146	0	0	0	1	1	4	0.0826361	0	0	0	0	1	1
1_P	GO:0035523	protein K29-linked deubiquitination	0.00011329	0.0632159	0	0	0	1	1	4	0.0826361	0	0	0	0	1	1
1_P	GO:0035524	proline transmembrane transport	0.000365466	0.20393	0	0	0	1	1	8	0.165272	0	0	0	0	1	1
1_P	GO:0035526	retrograde transport, plasma membrane to Golgi	0.00013513	0.0754026	0	0	0	1	1	2	0.0413181	0	0	0	0	1	1
1_P	GO:0035542	regulation of SNARE complex assembly	0.000524774	0.292824	0	0	0	1	1	8	0.165272	0	0	0	0	1	1
1_P	GO:0035543	positive regulation of SNARE complex assembly	1.19375e-05	0.00666113	0	0	0	1	1	1	0.020659	0	0	0	0	1	1
1_P	GO:0035544	negative regulation of SNARE complex assembly	5.42678e-05	0.0302814	0	0	0	1	1	2	0.0413181	0	0	0	0	1	1
1_P	GO:0035545	determination of left/right asymmetry in nervous system	0.000265455	0.148124	0	0	0	1	1	1	0.020659	0	0	0	0	1	1
1_P	GO:0035549	positive regulation of interferon-beta secretion	8.97951e-05	0.0501057	0	0	0	1	1	5	0.103295	0	0	0	0	1	1
1_P	GO:0035552	oxidative single-stranded DNA demethylation	0.000160031	0.0892973	0	0	0	1	1	4	0.0826361	0	0	0	0	1	1
1_P	GO:0035553	oxidative single-stranded RNA demethylation	0.000166314	0.0928033	0	0	0	1	1	3	0.0619771	0	0	0	0	1	1
1_P	GO:0035562	negative regulation of chromatin binding	0.00038697	0.215929	0	0	0	1	1	9	0.185931	0	0	0	0	1	1
1_P	GO:0035564	regulation of kidney size	0.000257021	0.143418	0	0	0	1	1	4	0.0826361	0	0	0	0	1	1
1_P	GO:0035565	regulation of pronephros size	3.55738e-05	0.0198502	0	0	0	1	1	1	0.020659	0	0	0	0	1	1
1_P	GO:0035566	regulation of metanephros size	0.000171388	0.0956345	0	0	0	1	1	2	0.0413181	0	0	0	0	1	1
1_P	GO:0035572	N-terminal peptidyl-serine dimethylation	5.40616e-06	0.00301664	0	0	0	1	1	1	0.020659	0	0	0	0	1	1
1_P	GO:0035573	N-terminal peptidyl-serine trimethylation	5.40616e-06	0.00301664	0	0	0	1	1	1	0.020659	0	0	0	0	1	1
1_P	GO:0035574	histone H4-K20 demethylation	0.000135688	0.0757139	0	0	0	1	1	2	0.0413181	0	0	0	0	1	1
1_P	GO:0035581	sequestering of extracellular ligand from receptor	0.000426038	0.237729	0	0	0	1	1	7	0.144613	0	0	0	0	1	1
1_P	GO:0035582	sequestering of BMP in extracellular matrix	7.46214e-05	0.0416388	0	0	0	1	1	4	0.0826361	0	0	0	0	1	1
1_P	GO:0035583	sequestering of TGFbeta in extracellular matrix	0.000150632	0.0840525	0	0	0	1	1	2	0.0413181	0	0	0	0	1	1
1_P	GO:0035584	calcium-mediated signaling using intracellular calcium source	0.00123337	0.688222	0	0	0	1	1	18	0.371863	0	0	0	0	1	1
1_P	GO:0035585	calcium-mediated signaling using extracellular calcium source	8.01348e-06	0.00447152	0	0	0	1	1	1	0.020659	0	0	0	0	1	1
1_P	GO:0035587	purinergic receptor signaling pathway	0.000936066	0.522325	0	0	0	1	1	28	0.578453	0	0	0	0	1	1
1_P	GO:0035588	G-protein coupled purinergic receptor signaling pathway	0.000801223	0.447082	0	0	0	1	1	19	0.392522	0	0	0	0	1	1
1_P	GO:0035589	G-protein coupled purinergic nucleotide receptor signaling pathway	0.000398204	0.222198	0	0	0	1	1	12	0.247908	0	0	0	0	1	1
1_P	GO:0035590	purinergic nucleotide receptor signaling pathway	0.000533047	0.29744	0	0	0	1	1	21	0.43384	0	0	0	0	1	1
1_P	GO:0035600	tRNA methylthiolation	0.000214014	0.11942	0	0	0	1	1	2	0.0413181	0	0	0	0	1	1
1_P	GO:0035602	fibroblast growth factor receptor signaling pathway involved in negative regulation of apoptotic process in bone marrow	0.000175204	0.0977638	0	0	0	1	1	1	0.020659	0	0	0	0	1	1
1_P	GO:0035603	fibroblast growth factor receptor signaling pathway involved in hemopoiesis	0.000175204	0.0977638	0	0	0	1	1	1	0.020659	0	0	0	0	1	1
1_P	GO:0035604	fibroblast growth factor receptor signaling pathway involved in positive regulation of cell proliferation in bone marrow	0.000175204	0.0977638	0	0	0	1	1	1	0.020659	0	0	0	0	1	1
1_P	GO:0035606	peptidyl-cysteine S-trans-nitrosylation	1.97127e-05	0.0109997	0	0	0	1	1	2	0.0413181	0	0	0	0	1	1
1_P	GO:0035607	fibroblast growth factor receptor signaling pathway involved in orbitofrontal cortex development	0.000249985	0.139491	0	0	0	1	1	2	0.0413181	0	0	0	0	1	1
1_P	GO:0035608	protein deglutamylation	0.000714458	0.398668	0	0	0	1	1	7	0.144613	0	0	0	0	1	1
1_P	GO:0035609	C-terminal protein deglutamylation	0.000637741	0.35586	0	0	0	1	1	4	0.0826361	0	0	0	0	1	1
1_P	GO:0035610	protein side chain deglutamylation	0.000694286	0.387412	0	0	0	1	1	6	0.123954	0	0	0	0	1	1
1_P	GO:0035611	protein branching point deglutamylation	7.51188e-06	0.00419163	0	0	0	1	1	1	0.020659	0	0	0	0	1	1
1_P	GO:0035616	histone H2B conserved C-terminal lysine deubiquitination	9.47427e-05	0.0528665	0	0	0	1	1	4	0.0826361	0	0	0	0	1	1
1_P	GO:0035617	stress granule disassembly	6.65539e-05	0.0371371	0	0	0	1	1	3	0.0619771	0	0	0	0	1	1
1_P	GO:0035621	ER to Golgi ceramide transport	4.09868e-05	0.0228706	0	0	0	1	1	2	0.0413181	0	0	0	0	1	1
1_P	GO:0035623	renal glucose absorption	1.6595e-05	0.00926003	0	0	0	1	1	1	0.020659	0	0	0	0	1	1
1_P	GO:0035625	epidermal growth factor-activated receptor transactivation by G-protein coupled receptor signaling pathway	0.000296176	0.165266	0	0	0	1	1	4	0.0826361	0	0	0	0	1	1
1_P	GO:0035627	ceramide transport	0.000193754	0.108115	0	0	0	1	1	7	0.144613	0	0	0	0	1	1
1_P	GO:0035630	bone mineralization involved in bone maturation	0.000521861	0.291199	0	0	0	1	1	5	0.103295	0	0	0	0	1	1
1_P	GO:0035633	maintenance of permeability of blood-brain barrier	0.000159275	0.0888753	0	0	0	1	1	3	0.0619771	0	0	0	0	1	1
1_P	GO:0035634	response to stilbenoid	0.000754189	0.420837	0	0	0	1	1	24	0.495817	0	0	0	0	1	1
1_P	GO:0035644	phosphoanandamide dephosphorylation	1.54011e-05	0.00859381	0	0	0	1	1	1	0.020659	0	0	0	0	1	1
1_P	GO:0035645	enteric smooth muscle cell differentiation	0.00015444	0.0861776	0	0	0	1	1	1	0.020659	0	0	0	0	1	1
1_P	GO:0035646	endosome to melanosome transport	0.000363774	0.202986	0	0	0	1	1	10	0.20659	0	0	0	0	1	1
1_P	GO:0035655	interleukin-18-mediated signaling pathway	0.00028446	0.158729	0	0	0	1	1	6	0.123954	0	0	0	0	1	1
1_P	GO:0035659	Wnt signaling pathway involved in wound healing, spreading of epidermal cells	4.93085e-05	0.0275141	0	0	0	1	1	1	0.020659	0	0	0	0	1	1
1_P	GO:0035660	MyD88-dependent toll-like receptor 4 signaling pathway	4.05131e-05	0.0226063	0	0	0	1	1	1	0.020659	0	0	0	0	1	1
1_P	GO:0035665	TIRAP-dependent toll-like receptor 4 signaling pathway	3.35459e-05	0.0187186	0	0	0	1	1	2	0.0413181	0	0	0	0	1	1
1_P	GO:0035666	TRIF-dependent toll-like receptor signaling pathway	0.000299368	0.167047	0	0	0	1	1	4	0.0826361	0	0	0	0	1	1
1_P	GO:0035669	TRAM-dependent toll-like receptor 4 signaling pathway	8.15138e-05	0.0454847	0	0	0	1	1	2	0.0413181	0	0	0	0	1	1
1_P	GO:0035672	oligopeptide transmembrane transport	0.000144536	0.0806512	0	0	0	1	1	3	0.0619771	0	0	0	0	1	1
1_P	GO:0035674	tricarboxylic acid transmembrane transport	1.62487e-05	0.00906676	0	0	0	1	1	1	0.020659	0	0	0	0	1	1
1_P	GO:0035675	neuromast hair cell development	6.09661e-06	0.00340191	0	0	0	1	1	1	0.020659	0	0	0	0	1	1
1_P	GO:0035684	helper T cell extravasation	3.49442e-05	0.0194989	0	0	0	1	1	1	0.020659	0	0	0	0	1	1
1_P	GO:0035691	macrophage migration inhibitory factor signaling pathway	1.40546e-05	0.00784245	0	0	0	1	1	1	0.020659	0	0	0	0	1	1
1_P	GO:0035694	mitochondrial protein catabolic process	0.000190743	0.106435	0	0	0	1	1	6	0.123954	0	0	0	0	1	1
1_P	GO:0035695	mitophagy by induced vacuole formation	7.94399e-05	0.0443274	0	0	0	1	1	1	0.020659	0	0	0	0	1	1
1_P	GO:0035696	monocyte extravasation	1.18216e-05	0.00659643	0	0	0	1	1	1	0.020659	0	0	0	0	1	1
1_P	GO:0035702	monocyte homeostasis	3.49442e-05	0.0194989	0	0	0	1	1	1	0.020659	0	0	0	0	1	1
1_P	GO:0035705	T-helper 17 cell chemotaxis	1.88043e-05	0.0104928	0	0	0	1	1	1	0.020659	0	0	0	0	1	1
1_P	GO:0035709	memory T cell activation	4.5974e-05	0.0256535	0	0	0	1	1	1	0.020659	0	0	0	0	1	1
1_P	GO:0035711	T-helper 1 cell activation	4.83498e-05	0.0269792	0	0	0	1	1	1	0.020659	0	0	0	0	1	1
1_P	GO:0035712	T-helper 2 cell activation	4.5974e-05	0.0256535	0	0	0	1	1	1	0.020659	0	0	0	0	1	1
1_P	GO:0035714	cellular response to nitrogen dioxide	4.5974e-05	0.0256535	0	0	0	1	1	1	0.020659	0	0	0	0	1	1
1_P	GO:0035720	intraciliary anterograde transport	0.000111277	0.0620923	0	0	0	1	1	4	0.0826361	0	0	0	0	1	1
1_P	GO:0035721	intraciliary retrograde transport	0.000412533	0.230193	0	0	0	1	1	12	0.247908	0	0	0	0	1	1
1_P	GO:0035722	interleukin-12-mediated signaling pathway	0.000258533	0.144261	0	0	0	1	1	3	0.0619771	0	0	0	0	1	1
1_P	GO:0035723	interleukin-15-mediated signaling pathway	0.000475223	0.265175	0	0	0	1	1	3	0.0619771	0	0	0	0	1	1
1_P	GO:0035725	sodium ion transmembrane transport	0.0050564	2.82147	0	0	0	1	1	94	1.94195	0	0	0	0	1	1
1_P	GO:0035726	common myeloid progenitor cell proliferation	0.000491618	0.274323	0	0	0	1	1	8	0.165272	0	0	0	0	1	1
1_P	GO:0035733	hepatic stellate cell activation	4.3426e-05	0.0242317	0	0	0	1	1	1	0.020659	0	0	0	0	1	1
1_P	GO:0035735	intraciliary transport involved in cilium assembly	0.000151171	0.0843534	0	0	0	1	1	6	0.123954	0	0	0	0	1	1
1_P	GO:0035743	CD4-positive, alpha-beta T cell cytokine production	0.000516575	0.288249	0	0	0	1	1	9	0.185931	0	0	0	0	1	1
1_P	GO:0035744	T-helper 1 cell cytokine production	0.000318847	0.177917	0	0	0	1	1	5	0.103295	0	0	0	0	1	1
1_P	GO:0035745	T-helper 2 cell cytokine production	0.000197728	0.110332	0	0	0	1	1	4	0.0826361	0	0	0	0	1	1
1_P	GO:0035750	protein localization to myelin sheath abaxonal region	3.21249e-05	0.0179257	0	0	0	1	1	1	0.020659	0	0	0	0	1	1
1_P	GO:0035751	regulation of lysosomal lumen pH	0.000287511	0.160431	0	0	0	1	1	12	0.247908	0	0	0	0	1	1
1_P	GO:0035752	lysosomal lumen pH elevation	1.88855e-06	0.00105381	0	0	0	1	1	1	0.020659	0	0	0	0	1	1
1_P	GO:0035754	B cell chemotaxis	0.000358334	0.19995	0	0	0	1	1	5	0.103295	0	0	0	0	1	1
1_P	GO:0035759	mesangial cell-matrix adhesion	0.000107603	0.0600427	0	0	0	1	1	2	0.0413181	0	0	0	0	1	1
1_P	GO:0035767	endothelial cell chemotaxis	0.00058984	0.329131	0	0	0	1	1	10	0.20659	0	0	0	0	1	1
1_P	GO:0035768	endothelial cell chemotaxis to fibroblast growth factor	7.28537e-05	0.0406524	0	0	0	1	1	1	0.020659	0	0	0	0	1	1
1_P	GO:0035769	B cell chemotaxis across high endothelial venule	7.28537e-05	0.0406524	0	0	0	1	1	1	0.020659	0	0	0	0	1	1
1_P	GO:0035771	interleukin-4-mediated signaling pathway	1.19013e-05	0.0066409	0	0	0	1	1	2	0.0413181	0	0	0	0	1	1
1_P	GO:0035772	interleukin-13-mediated signaling pathway	1.73709e-05	0.00969294	0	0	0	1	1	1	0.020659	0	0	0	0	1	1
1_P	GO:0035782	mature natural killer cell chemotaxis	6.87677e-05	0.0383724	0	0	0	1	1	1	0.020659	0	0	0	0	1	1
1_P	GO:0035783	CD4-positive, alpha-beta T cell costimulation	4.5974e-05	0.0256535	0	0	0	1	1	1	0.020659	0	0	0	0	1	1
1_P	GO:0035786	protein complex oligomerization	7.05761e-05	0.0393815	0	0	0	1	1	2	0.0413181	0	0	0	0	1	1
1_P	GO:0035787	cell migration involved in kidney development	2.64506e-05	0.0147594	0	0	0	1	1	1	0.020659	0	0	0	0	1	1
1_P	GO:0035791	platelet-derived growth factor receptor-beta signaling pathway	0.000435003	0.242731	0	0	0	1	1	7	0.144613	0	0	0	0	1	1
1_P	GO:0035793	positive regulation of metanephric mesenchymal cell migration by platelet-derived growth factor receptor-beta signaling pathway	0.000305777	0.170624	0	0	0	1	1	4	0.0826361	0	0	0	0	1	1
1_P	GO:0035794	positive regulation of mitochondrial membrane permeability	0.000575918	0.321362	0	0	0	1	1	18	0.371863	0	0	0	0	1	1
1_P	GO:0035795	negative regulation of mitochondrial membrane permeability	0.000173687	0.0969172	0	0	0	1	1	4	0.0826361	0	0	0	0	1	1
1_P	GO:0035799	ureter maturation	0.000372904	0.208081	0	0	0	1	1	4	0.0826361	0	0	0	0	1	1
1_P	GO:0035803	egg coat formation	2.48046e-05	0.0138409	0	0	0	1	1	2	0.0413181	0	0	0	0	1	1
1_P	GO:0035809	regulation of urine volume	0.00128826	0.718849	0	0	0	1	1	22	0.454499	0	0	0	0	1	1
1_P	GO:0035810	positive regulation of urine volume	0.00115096	0.642238	0	0	0	1	1	13	0.268567	0	0	0	0	1	1
1_P	GO:0035811	negative regulation of urine volume	6.50185e-05	0.0362803	0	0	0	1	1	6	0.123954	0	0	0	0	1	1
1_P	GO:0035812	renal sodium excretion	1.06231e-05	0.00592768	0	0	0	1	1	1	0.020659	0	0	0	0	1	1
1_P	GO:0035813	regulation of renal sodium excretion	0.0010445	0.582831	0	0	0	1	1	19	0.392522	0	0	0	0	1	1
1_P	GO:0035814	negative regulation of renal sodium excretion	8.8015e-05	0.0491124	0	0	0	1	1	6	0.123954	0	0	0	0	1	1
1_P	GO:0035815	positive regulation of renal sodium excretion	0.000872379	0.486787	0	0	0	1	1	11	0.227249	0	0	0	0	1	1
1_P	GO:0035826	rubidium ion transport	1.92092e-05	0.0107187	0	0	0	1	1	1	0.020659	0	0	0	0	1	1
1_P	GO:0035844	cloaca development	0.000425047	0.237176	0	0	0	1	1	4	0.0826361	0	0	0	0	1	1
1_P	GO:0035845	photoreceptor cell outer segment organization	0.000576653	0.321772	0	0	0	1	1	9	0.185931	0	0	0	0	1	1
1_P	GO:0035847	uterine epithelium development	7.8488e-05	0.0437963	0	0	0	1	1	2	0.0413181	0	0	0	0	1	1
1_P	GO:0035849	nephric duct elongation	5.77884e-05	0.0322459	0	0	0	1	1	1	0.020659	0	0	0	0	1	1
1_P	GO:0035852	horizontal cell localization	5.77884e-05	0.0322459	0	0	0	1	1	1	0.020659	0	0	0	0	1	1
1_P	GO:0035853	chromosome passenger complex localization to spindle midzone	5.93042e-06	0.00330917	0	0	0	1	1	1	0.020659	0	0	0	0	1	1
1_P	GO:0035854	eosinophil fate commitment	3.93554e-05	0.0219603	0	0	0	1	1	2	0.0413181	0	0	0	0	1	1
1_P	GO:0035860	glial cell-derived neurotrophic factor receptor signaling pathway	0.000621936	0.34704	0	0	0	1	1	4	0.0826361	0	0	0	0	1	1
1_P	GO:0035863	dITP catabolic process	1.73471e-05	0.00967966	0	0	0	1	1	1	0.020659	0	0	0	0	1	1
1_P	GO:0035865	cellular response to potassium ion	0.000502653	0.280481	0	0	0	1	1	6	0.123954	0	0	0	0	1	1
1_P	GO:0035871	protein K11-linked deubiquitination	0.00032694	0.182432	0	0	0	1	1	10	0.20659	0	0	0	0	1	1
1_P	GO:0035872	nucleotide-binding domain, leucine rich repeat containing receptor signaling pathway	0.000356677	0.199026	0	0	0	1	1	7	0.144613	0	0	0	0	1	1
1_P	GO:0035873	lactate transmembrane transport	0.000557676	0.311183	0	0	0	1	1	6	0.123954	0	0	0	0	1	1
1_P	GO:0035874	cellular response to copper ion starvation	1.66914e-05	0.00931378	0	0	0	1	1	1	0.020659	0	0	0	0	1	1
1_P	GO:0035878	nail development	0.000421482	0.235187	0	0	0	1	1	9	0.185931	0	0	0	0	1	1
1_P	GO:0035879	plasma membrane lactate transport	0.000170181	0.0949613	0	0	0	1	1	3	0.0619771	0	0	0	0	1	1
1_P	GO:0035880	embryonic nail plate morphogenesis	0.000212514	0.118583	0	0	0	1	1	3	0.0619771	0	0	0	0	1	1
1_P	GO:0035887	aortic smooth muscle cell differentiation	0.000253851	0.141649	0	0	0	1	1	2	0.0413181	0	0	0	0	1	1
1_P	GO:0035898	parathyroid hormone secretion	0.000203574	0.113594	0	0	0	1	1	2	0.0413181	0	0	0	0	1	1
1_P	GO:0035900	response to isolation stress	0.000154514	0.0862189	0	0	0	1	1	8	0.165272	0	0	0	0	1	1
1_P	GO:0035902	response to immobilization stress	0.00096347	0.537616	0	0	0	1	1	29	0.599112	0	0	0	0	1	1
1_P	GO:0035910	ascending aorta morphogenesis	0.000675123	0.376719	0	0	0	1	1	4	0.0826361	0	0	0	0	1	1
1_P	GO:0035915	pore formation in membrane of other organism	8.84898e-06	0.00493773	0	0	0	1	1	1	0.020659	0	0	0	0	1	1
1_P	GO:0035921	desmosome disassembly	6.16452e-05	0.034398	0	0	0	1	1	1	0.020659	0	0	0	0	1	1
1_P	GO:0035922	foramen ovale closure	0.000118201	0.0659562	0	0	0	1	1	2	0.0413181	0	0	0	0	1	1
1_P	GO:0035926	chemokine (C-C motif) ligand 2 secretion	0.000277708	0.154961	0	0	0	1	1	3	0.0619771	0	0	0	0	1	1
1_P	GO:0035927	RNA import into mitochondrion	0.000157694	0.0879935	0	0	0	1	1	5	0.103295	0	0	0	0	1	1
1_P	GO:0035928	rRNA import into mitochondrion	6.36931e-05	0.0355408	0	0	0	1	1	3	0.0619771	0	0	0	0	1	1
1_P	GO:0035929	steroid hormone secretion	0.000434429	0.242411	0	0	0	1	1	4	0.0826361	0	0	0	0	1	1
1_P	GO:0035930	corticosteroid hormone secretion	0.000108338	0.0604528	0	0	0	1	1	2	0.0413181	0	0	0	0	1	1
1_P	GO:0035932	aldosterone secretion	0.000101838	0.0568258	0	0	0	1	1	1	0.020659	0	0	0	0	1	1
1_P	GO:0035934	corticosterone secretion	6.5e-06	0.003627	0	0	0	1	1	1	0.020659	0	0	0	0	1	1
1_P	GO:0035945	mitochondrial ncRNA surveillance	1.21071e-05	0.00675576	0	0	0	1	1	1	0.020659	0	0	0	0	1	1
1_P	GO:0035946	mitochondrial mRNA surveillance	1.21071e-05	0.00675576	0	0	0	1	1	1	0.020659	0	0	0	0	1	1
1_P	GO:0035948	positive regulation of gluconeogenesis by positive regulation of transcription from RNA polymerase II promoter	0.000169422	0.0945372	0	0	0	1	1	5	0.103295	0	0	0	0	1	1
1_P	GO:0035962	response to interleukin-13	5.11351e-05	0.0285334	0	0	0	1	1	4	0.0826361	0	0	0	0	1	1
1_P	GO:0035963	cellular response to interleukin-13	4.05339e-05	0.0226179	0	0	0	1	1	3	0.0619771	0	0	0	0	1	1
1_P	GO:0035964	COPI-coated vesicle budding	6.05922e-05	0.0338104	0	0	0	1	1	3	0.0619771	0	0	0	0	1	1
1_P	GO:0035965	cardiolipin acyl-chain remodeling	1.2787e-05	0.00713513	0	0	0	1	1	2	0.0413181	0	0	0	0	1	1
1_P	GO:0035971	peptidyl-histidine dephosphorylation	1.96636e-06	0.00109723	0	0	0	1	1	1	0.020659	0	0	0	0	1	1
1_P	GO:0035973	aggrephagy	0.00025801	0.143969	0	0	0	1	1	5	0.103295	0	0	0	0	1	1
1_P	GO:0035978	histone H2A-S139 phosphorylation	0.000126916	0.0708194	0	0	0	1	1	1	0.020659	0	0	0	0	1	1
1_P	GO:0035986	senescence-associated heterochromatin focus assembly	0.000190396	0.106241	0	0	0	1	1	4	0.0826361	0	0	0	0	1	1
1_P	GO:0035989	tendon development	0.00057186	0.319098	0	0	0	1	1	6	0.123954	0	0	0	0	1	1
1_P	GO:0035990	tendon cell differentiation	0.000230397	0.128562	0	0	0	1	1	4	0.0826361	0	0	0	0	1	1
1_P	GO:0035993	deltoid tuberosity development	0.000301522	0.168249	0	0	0	1	1	3	0.0619771	0	0	0	0	1	1
1_P	GO:0035995	detection of muscle stretch	0.00013548	0.075598	0	0	0	1	1	4	0.0826361	0	0	0	0	1	1
1_P	GO:0035998	7,8-dihydroneopterin 3'-triphosphate biosynthetic process	7.44046e-05	0.0415178	0	0	0	1	1	1	0.020659	0	0	0	0	1	1
1_P	GO:0035999	tetrahydrofolate interconversion	0.000297983	0.166275	0	0	0	1	1	10	0.20659	0	0	0	0	1	1
1_P	GO:0036006	cellular response to macrophage colony-stimulating factor stimulus	0.00035491	0.19804	0	0	0	1	1	7	0.144613	0	0	0	0	1	1
1_P	GO:0036010	protein localization to endosome	0.000439829	0.245425	0	0	0	1	1	9	0.185931	0	0	0	0	1	1
1_P	GO:0036018	cellular response to erythropoietin	0.000196996	0.109923	0	0	0	1	1	5	0.103295	0	0	0	0	1	1
1_P	GO:0036031	recruitment of mRNA capping enzyme to RNA polymerase II holoenzyme complex	1.56126e-05	0.00871184	0	0	0	1	1	1	0.020659	0	0	0	0	1	1
1_P	GO:0036035	osteoclast development	0.000409269	0.228372	0	0	0	1	1	6	0.123954	0	0	0	0	1	1
1_P	GO:0036047	peptidyl-lysine demalonylation	1.77935e-05	0.00992878	0	0	0	1	1	1	0.020659	0	0	0	0	1	1
1_P	GO:0036049	peptidyl-lysine desuccinylation	1.77935e-05	0.00992878	0	0	0	1	1	1	0.020659	0	0	0	0	1	1
1_P	GO:0036060	slit diaphragm assembly	9.05657e-05	0.0505356	0	0	0	1	1	1	0.020659	0	0	0	0	1	1
1_P	GO:0036065	fucosylation	0.000729135	0.406857	0	0	0	1	1	16	0.330545	0	0	0	0	1	1
1_P	GO:0036066	protein O-linked fucosylation	0.000120924	0.0674756	0	0	0	1	1	6	0.123954	0	0	0	0	1	1
1_P	GO:0036071	N-glycan fucosylation	0.00023268	0.129835	0	0	0	1	1	1	0.020659	0	0	0	0	1	1
1_P	GO:0036079	purine nucleotide-sugar transport	0.00014038	0.0783322	0	0	0	1	1	3	0.0619771	0	0	0	0	1	1
1_P	GO:0036085	GDP-fucose import into Golgi lumen	3.12864e-05	0.0174578	0	0	0	1	1	1	0.020659	0	0	0	0	1	1
1_P	GO:0036088	D-serine catabolic process	1.84466e-05	0.0102932	0	0	0	1	1	1	0.020659	0	0	0	0	1	1
1_P	GO:0036089	cleavage furrow formation	0.000211726	0.118143	0	0	0	1	1	7	0.144613	0	0	0	0	1	1
1_P	GO:0036090	cleavage furrow ingression	2.21096e-05	0.0123372	0	0	0	1	1	2	0.0413181	0	0	0	0	1	1
1_P	GO:0036091	positive regulation of transcription from RNA polymerase II promoter in response to oxidative stress	0.000284234	0.158603	0	0	0	1	1	5	0.103295	0	0	0	0	1	1
1_P	GO:0036092	phosphatidylinositol-3-phosphate biosynthetic process	0.00133021	0.742259	0	0	0	1	1	12	0.247908	0	0	0	0	1	1
1_P	GO:0036093	germ cell proliferation	0.000168224	0.0938687	0	0	0	1	1	4	0.0826361	0	0	0	0	1	1
1_P	GO:0036098	male germ-line stem cell population maintenance	3.55727e-05	0.0198496	0	0	0	1	1	1	0.020659	0	0	0	0	1	1
1_P	GO:0036101	leukotriene B4 catabolic process	7.28518e-05	0.0406513	0	0	0	1	1	5	0.103295	0	0	0	0	1	1
1_P	GO:0036111	very long-chain fatty-acyl-CoA metabolic process	4.25089e-05	0.02372	0	0	0	1	1	1	0.020659	0	0	0	0	1	1
1_P	GO:0036112	medium-chain fatty-acyl-CoA metabolic process	8.16147e-05	0.045541	0	0	0	1	1	3	0.0619771	0	0	0	0	1	1
1_P	GO:0036114	medium-chain fatty-acyl-CoA catabolic process	2.1812e-05	0.0121711	0	0	0	1	1	1	0.020659	0	0	0	0	1	1
1_P	GO:0036116	long-chain fatty-acyl-CoA catabolic process	2.1812e-05	0.0121711	0	0	0	1	1	1	0.020659	0	0	0	0	1	1
1_P	GO:0036123	histone H3-K9 dimethylation	6.12709e-05	0.0341892	0	0	0	1	1	3	0.0619771	0	0	0	0	1	1
1_P	GO:0036124	histone H3-K9 trimethylation	0.000216727	0.120934	0	0	0	1	1	6	0.123954	0	0	0	0	1	1
1_P	GO:0036138	peptidyl-histidine hydroxylation	3.7885e-05	0.0211398	0	0	0	1	1	1	0.020659	0	0	0	0	1	1
1_P	GO:0036145	dendritic cell homeostasis	4.27983e-05	0.0238814	0	0	0	1	1	2	0.0413181	0	0	0	0	1	1
1_P	GO:0036146	cellular response to mycotoxin	4.27643e-05	0.0238625	0	0	0	1	1	2	0.0413181	0	0	0	0	1	1
1_P	GO:0036151	phosphatidylcholine acyl-chain remodeling	6.17547e-05	0.0344591	0	0	0	1	1	3	0.0619771	0	0	0	0	1	1
1_P	GO:0036153	triglyceride acyl-chain remodeling	1.30416e-05	0.00727719	0	0	0	1	1	1	0.020659	0	0	0	0	1	1
1_P	GO:0036158	outer dynein arm assembly	0.000557349	0.311001	0	0	0	1	1	17	0.351204	0	0	0	0	1	1
1_P	GO:0036159	inner dynein arm assembly	0.000616034	0.343747	0	0	0	1	1	18	0.371863	0	0	0	0	1	1
1_P	GO:0036164	cell-abiotic substrate adhesion	1.28531e-05	0.00717202	0	0	0	1	1	1	0.020659	0	0	0	0	1	1
1_P	GO:0036166	phenotypic switching	3.7601e-06	0.00209813	0	0	0	1	1	1	0.020659	0	0	0	0	1	1
1_P	GO:0036179	osteoclast maturation	3.72395e-05	0.0207796	0	0	0	1	1	1	0.020659	0	0	0	0	1	1
1_P	GO:0036228	protein targeting to nuclear inner membrane	4.28043e-05	0.0238848	0	0	0	1	1	2	0.0413181	0	0	0	0	1	1
1_P	GO:0036233	glycine import	4.38317e-05	0.0244581	0	0	0	1	1	2	0.0413181	0	0	0	0	1	1
1_P	GO:0036245	cellular response to menadione	1.81165e-05	0.010109	0	0	0	1	1	2	0.0413181	0	0	0	0	1	1
1_P	GO:0036250	peroxisome transport along microtubule	5.66028e-05	0.0315843	0	0	0	1	1	1	0.020659	0	0	0	0	1	1
1_P	GO:0036255	response to methylamine	3.82268e-05	0.0213306	0	0	0	1	1	1	0.020659	0	0	0	0	1	1
1_P	GO:0036257	multivesicular body organization	0.000132718	0.0740567	0	0	0	1	1	4	0.0826361	0	0	0	0	1	1
1_P	GO:0036258	multivesicular body assembly	0.000120877	0.0674495	0	0	0	1	1	3	0.0619771	0	0	0	0	1	1
1_P	GO:0036261	7-methylguanosine cap hypermethylation	1.95015e-05	0.0108819	0	0	0	1	1	1	0.020659	0	0	0	0	1	1
1_P	GO:0036265	RNA (guanine-N7)-methylation	2.0768e-05	0.0115885	0	0	0	1	1	4	0.0826361	0	0	0	0	1	1
1_P	GO:0036269	swimming behavior	0.000217783	0.121523	0	0	0	1	1	2	0.0413181	0	0	0	0	1	1
1_P	GO:0036289	peptidyl-serine autophosphorylation	0.000191823	0.107037	0	0	0	1	1	6	0.123954	0	0	0	0	1	1
1_P	GO:0036292	DNA rewinding	0.000273002	0.152335	0	0	0	1	1	2	0.0413181	0	0	0	0	1	1
1_P	GO:0036295	cellular response to increased oxygen levels	0.000540818	0.301776	0	0	0	1	1	12	0.247908	0	0	0	0	1	1
1_P	GO:0036297	interstrand cross-link repair	0.000547439	0.305471	0	0	0	1	1	18	0.371863	0	0	0	0	1	1
1_P	GO:0036303	lymph vessel morphogenesis	0.000702507	0.391999	0	0	0	1	1	16	0.330545	0	0	0	0	1	1
1_P	GO:0036305	ameloblast differentiation	1.3579e-05	0.0075771	0	0	0	1	1	1	0.020659	0	0	0	0	1	1
1_P	GO:0036306	embryonic heart tube elongation	7.42441e-05	0.0414282	0	0	0	1	1	1	0.020659	0	0	0	0	1	1
1_P	GO:0036309	protein localization to M-band	0.000180572	0.100759	0	0	0	1	1	1	0.020659	0	0	0	0	1	1
1_P	GO:0036321	ghrelin secretion	7.42902e-05	0.0414539	0	0	0	1	1	1	0.020659	0	0	0	0	1	1
1_P	GO:0036323	vascular endothelial growth factor receptor-1 signaling pathway	8.12642e-05	0.0453454	0	0	0	1	1	1	0.020659	0	0	0	0	1	1
1_P	GO:0036324	vascular endothelial growth factor receptor-2 signaling pathway	0.000108804	0.0607125	0	0	0	1	1	2	0.0413181	0	0	0	0	1	1
1_P	GO:0036331	avascular cornea development in camera-type eye	3.98408e-06	0.00222312	0	0	0	1	1	1	0.020659	0	0	0	0	1	1
1_P	GO:0036333	hepatocyte homeostasis	7.4544e-05	0.0415955	0	0	0	1	1	2	0.0413181	0	0	0	0	1	1
1_P	GO:0036334	epidermal stem cell homeostasis	4.25199e-05	0.0237261	0	0	0	1	1	2	0.0413181	0	0	0	0	1	1
1_P	GO:0036335	intestinal stem cell homeostasis	2.39777e-05	0.0133796	0	0	0	1	1	1	0.020659	0	0	0	0	1	1
1_P	GO:0036336	dendritic cell migration	0.000356162	0.198739	0	0	0	1	1	13	0.268567	0	0	0	0	1	1
1_P	GO:0036337	Fas signaling pathway	5.17757e-05	0.0288908	0	0	0	1	1	2	0.0413181	0	0	0	0	1	1
1_P	GO:0036345	platelet maturation	2.03298e-05	0.011344	0	0	0	1	1	1	0.020659	0	0	0	0	1	1
1_P	GO:0036351	histone H2A-K13 ubiquitination	1.14794e-05	0.00640547	0	0	0	1	1	1	0.020659	0	0	0	0	1	1
1_P	GO:0036352	histone H2A-K15 ubiquitination	1.14794e-05	0.00640547	0	0	0	1	1	1	0.020659	0	0	0	0	1	1
1_P	GO:0036359	renal potassium excretion	1.06231e-05	0.00592768	0	0	0	1	1	1	0.020659	0	0	0	0	1	1
1_P	GO:0036363	transforming growth factor beta activation	7.49376e-06	0.00418152	0	0	0	1	1	1	0.020659	0	0	0	0	1	1
1_P	GO:0036369	transcription factor catabolic process	3.60667e-05	0.0201252	0	0	0	1	1	1	0.020659	0	0	0	0	1	1
1_P	GO:0036371	protein localization to T-tubule	0.000180572	0.100759	0	0	0	1	1	1	0.020659	0	0	0	0	1	1
1_P	GO:0036372	opsin transport	2.72782e-06	0.00152212	0	0	0	1	1	1	0.020659	0	0	0	0	1	1
1_P	GO:0036376	sodium ion export from cell	0.000256567	0.143164	0	0	0	1	1	6	0.123954	0	0	0	0	1	1
1_P	GO:0036378	calcitriol biosynthetic process from calciol	4.51899e-05	0.025216	0	0	0	1	1	2	0.0413181	0	0	0	0	1	1
1_P	GO:0036394	amylase secretion	1.92337e-05	0.0107324	0	0	0	1	1	1	0.020659	0	0	0	0	1	1
1_P	GO:0036399	TCR signalosome assembly	6.60878e-06	0.0036877	0	0	0	1	1	1	0.020659	0	0	0	0	1	1
1_P	GO:0036413	histone H3-R26 citrullination	3.46416e-05	0.01933	0	0	0	1	1	2	0.0413181	0	0	0	0	1	1
1_P	GO:0036414	histone citrullination	8.01428e-05	0.0447197	0	0	0	1	1	5	0.103295	0	0	0	0	1	1
1_P	GO:0036438	maintenance of lens transparency	0.000320255	0.178702	0	0	0	1	1	5	0.103295	0	0	0	0	1	1
1_P	GO:0036444	mitochondrial calcium uptake	0.000181945	0.101525	0	0	0	1	1	9	0.185931	0	0	0	0	1	1
1_P	GO:0036451	cap mRNA methylation	3.79417e-05	0.0211715	0	0	0	1	1	2	0.0413181	0	0	0	0	1	1
1_P	GO:0036462	TRAIL-activated apoptotic signaling pathway	9.83895e-05	0.0549014	0	0	0	1	1	3	0.0619771	0	0	0	0	1	1
1_P	GO:0036465	synaptic vesicle recycling	0.00192093	1.07188	0	0	0	1	1	36	0.743725	0	0	0	0	1	1
1_P	GO:0036466	synaptic vesicle recycling via endosome	5.85491e-05	0.0326704	0	0	0	1	1	2	0.0413181	0	0	0	0	1	1
1_P	GO:0036471	cellular response to glyoxal	1.37724e-05	0.00768501	0	0	0	1	1	1	0.020659	0	0	0	0	1	1
1_P	GO:0036473	cell death in response to oxidative stress	0.000852124	0.475485	0	0	0	1	1	19	0.392522	0	0	0	0	1	1
1_P	GO:0036475	neuron death in response to oxidative stress	8.44294e-06	0.00471116	0	0	0	1	1	1	0.020659	0	0	0	0	1	1
1_P	GO:0036481	intrinsic apoptotic signaling pathway in response to hydrogen peroxide	4.70977e-05	0.0262805	0	0	0	1	1	2	0.0413181	0	0	0	0	1	1
1_P	GO:0036490	regulation of translation in response to endoplasmic reticulum stress	0.000213392	0.119073	0	0	0	1	1	6	0.123954	0	0	0	0	1	1
1_P	GO:0036491	regulation of translation initiation in response to endoplasmic reticulum stress	7.72884e-05	0.0431269	0	0	0	1	1	3	0.0619771	0	0	0	0	1	1
1_P	GO:0036492	eiF2alpha phosphorylation in response to endoplasmic reticulum stress	4.40005e-05	0.0245523	0	0	0	1	1	2	0.0413181	0	0	0	0	1	1
1_P	GO:0036493	positive regulation of translation in response to endoplasmic reticulum stress	0.000156221	0.0871715	0	0	0	1	1	3	0.0619771	0	0	0	0	1	1
1_P	GO:0036494	positive regulation of translation initiation in response to endoplasmic reticulum stress	3.32879e-05	0.0185747	0	0	0	1	1	1	0.020659	0	0	0	0	1	1
1_P	GO:0036496	regulation of translational initiation by eIF2 alpha dephosphorylation	2.3841e-06	0.00133033	0	0	0	1	1	1	0.020659	0	0	0	0	1	1
1_P	GO:0036498	IRE1-mediated unfolded protein response	0.00010422	0.0581549	0	0	0	1	1	2	0.0413181	0	0	0	0	1	1
1_P	GO:0036499	PERK-mediated unfolded protein response	6.22911e-05	0.0347584	0	0	0	1	1	3	0.0619771	0	0	0	0	1	1
1_P	GO:0036500	ATF6-mediated unfolded protein response	2.45485e-05	0.013698	0	0	0	1	1	1	0.020659	0	0	0	0	1	1
1_P	GO:0036509	trimming of terminal mannose on B branch	1.81244e-05	0.0101134	0	0	0	1	1	2	0.0413181	0	0	0	0	1	1
1_P	GO:0036510	trimming of terminal mannose on C branch	0.000197462	0.110184	0	0	0	1	1	1	0.020659	0	0	0	0	1	1
1_P	GO:0036516	chemoattraction of dopaminergic neuron axon	4.39178e-05	0.0245061	0	0	0	1	1	1	0.020659	0	0	0	0	1	1
1_P	GO:0036520	astrocyte-dopaminergic neuron signaling	5.62296e-06	0.00313761	0	0	0	1	1	1	0.020659	0	0	0	0	1	1
1_P	GO:0036526	peptidyl-cysteine deglycation	1.37724e-05	0.00768501	0	0	0	1	1	1	0.020659	0	0	0	0	1	1
1_P	GO:0036527	peptidyl-arginine deglycation	1.37724e-05	0.00768501	0	0	0	1	1	1	0.020659	0	0	0	0	1	1
1_P	GO:0036528	peptidyl-lysine deglycation	1.37724e-05	0.00768501	0	0	0	1	1	1	0.020659	0	0	0	0	1	1
1_P	GO:0036529	protein deglycation, glyoxal removal	1.37724e-05	0.00768501	0	0	0	1	1	1	0.020659	0	0	0	0	1	1
1_P	GO:0036531	glutathione deglycation	1.37724e-05	0.00768501	0	0	0	1	1	1	0.020659	0	0	0	0	1	1
1_P	GO:0038001	paracrine signaling	0.000519238	0.289735	0	0	0	1	1	7	0.144613	0	0	0	0	1	1
1_P	GO:0038002	endocrine signaling	4.226e-05	0.0235811	0	0	0	1	1	1	0.020659	0	0	0	0	1	1
1_P	GO:0038003	opioid receptor signaling pathway	0.000241517	0.134767	0	0	0	1	1	5	0.103295	0	0	0	0	1	1
1_P	GO:0038007	netrin-activated signaling pathway	0.000609726	0.340227	0	0	0	1	1	4	0.0826361	0	0	0	0	1	1
1_P	GO:0038009	regulation of signal transduction by receptor internalization	1.92481e-05	0.0107404	0	0	0	1	1	1	0.020659	0	0	0	0	1	1
1_P	GO:0038016	insulin receptor internalization	0.000230042	0.128364	0	0	0	1	1	2	0.0413181	0	0	0	0	1	1
1_P	GO:0038018	Wnt receptor catabolic process	7.16681e-05	0.0399908	0	0	0	1	1	2	0.0413181	0	0	0	0	1	1
1_P	GO:0038027	apolipoprotein A-I-mediated signaling pathway	0.000144823	0.0808112	0	0	0	1	1	5	0.103295	0	0	0	0	1	1
1_P	GO:0038028	insulin receptor signaling pathway via phosphatidylinositol 3-kinase	0.000166432	0.0928693	0	0	0	1	1	3	0.0619771	0	0	0	0	1	1
1_P	GO:0038033	positive regulation of endothelial cell chemotaxis by VEGF-activated vascular endothelial growth factor receptor signaling pathway	0.00076609	0.427478	0	0	0	1	1	7	0.144613	0	0	0	0	1	1
1_P	GO:0038042	dimeric G-protein coupled receptor signaling pathway	0.00032482	0.18125	0	0	0	1	1	7	0.144613	0	0	0	0	1	1
1_P	GO:0038044	transforming growth factor-beta secretion	9.37343e-05	0.0523037	0	0	0	1	1	2	0.0413181	0	0	0	0	1	1
1_P	GO:0038060	nitric oxide-cGMP-mediated signaling pathway	0.000172136	0.0960518	0	0	0	1	1	2	0.0413181	0	0	0	0	1	1
1_P	GO:0038066	p38MAPK cascade	0.000330904	0.184644	0	0	0	1	1	7	0.144613	0	0	0	0	1	1
1_P	GO:0038089	positive regulation of cell migration by vascular endothelial growth factor signaling pathway	0.000827223	0.46159	0	0	0	1	1	9	0.185931	0	0	0	0	1	1
1_P	GO:0038093	Fc receptor signaling pathway	0.000526283	0.293666	0	0	0	1	1	15	0.309885	0	0	0	0	1	1
1_P	GO:0038094	Fc-gamma receptor signaling pathway	0.000130573	0.07286	0	0	0	1	1	9	0.185931	0	0	0	0	1	1
1_P	GO:0038095	Fc-epsilon receptor signaling pathway	0.000248029	0.1384	0	0	0	1	1	6	0.123954	0	0	0	0	1	1
1_P	GO:0038096	Fc-gamma receptor signaling pathway involved in phagocytosis	3.06523e-05	0.017104	0	0	0	1	1	2	0.0413181	0	0	0	0	1	1
1_P	GO:0038097	positive regulation of mast cell activation by Fc-epsilon receptor signaling pathway	0.000122806	0.0685258	0	0	0	1	1	1	0.020659	0	0	0	0	1	1
1_P	GO:0038098	sequestering of BMP from receptor via BMP binding	0.000187051	0.104375	0	0	0	1	1	1	0.020659	0	0	0	0	1	1
1_P	GO:0038101	sequestering of nodal from receptor via nodal binding	1.09774e-05	0.00612537	0	0	0	1	1	1	0.020659	0	0	0	0	1	1
1_P	GO:0038109	Kit signaling pathway	0.000243752	0.136014	0	0	0	1	1	2	0.0413181	0	0	0	0	1	1
1_P	GO:0038110	interleukin-2-mediated signaling pathway	9.70354e-05	0.0541458	0	0	0	1	1	3	0.0619771	0	0	0	0	1	1
1_P	GO:0038112	interleukin-8-mediated signaling pathway	2.83588e-05	0.0158242	0	0	0	1	1	2	0.0413181	0	0	0	0	1	1
1_P	GO:0038115	chemokine (C-C motif) ligand 19 signaling pathway	2.6763e-05	0.0149337	0	0	0	1	1	1	0.020659	0	0	0	0	1	1
1_P	GO:0038116	chemokine (C-C motif) ligand 21 signaling pathway	2.6763e-05	0.0149337	0	0	0	1	1	1	0.020659	0	0	0	0	1	1
1_P	GO:0038128	ERBB2 signaling pathway	0.000128175	0.0715216	0	0	0	1	1	3	0.0619771	0	0	0	0	1	1
1_P	GO:0038129	ERBB3 signaling pathway	0.000343458	0.19165	0	0	0	1	1	2	0.0413181	0	0	0	0	1	1
1_P	GO:0038133	ERBB2-ERBB3 signaling pathway	1.65633e-05	0.00924233	0	0	0	1	1	1	0.020659	0	0	0	0	1	1
1_P	GO:0038145	macrophage colony-stimulating factor signaling pathway	5.90299e-05	0.0329387	0	0	0	1	1	2	0.0413181	0	0	0	0	1	1
1_P	GO:0038154	interleukin-11-mediated signaling pathway	8.31384e-05	0.0463912	0	0	0	1	1	2	0.0413181	0	0	0	0	1	1
1_P	GO:0038155	interleukin-23-mediated signaling pathway	3.90725e-05	0.0218025	0	0	0	1	1	2	0.0413181	0	0	0	0	1	1
1_P	GO:0038156	interleukin-3-mediated signaling pathway	2.62247e-05	0.0146334	0	0	0	1	1	2	0.0413181	0	0	0	0	1	1
1_P	GO:0038158	granulocyte colony-stimulating factor signaling pathway	4.96378e-05	0.0276979	0	0	0	1	1	3	0.0619771	0	0	0	0	1	1
1_P	GO:0038161	prolactin signaling pathway	0.000143045	0.0798191	0	0	0	1	1	2	0.0413181	0	0	0	0	1	1
1_P	GO:0038162	erythropoietin-mediated signaling pathway	0.000164471	0.0917748	0	0	0	1	1	3	0.0619771	0	0	0	0	1	1
1_P	GO:0038163	thrombopoietin-mediated signaling pathway	9.81304e-05	0.0547568	0	0	0	1	1	3	0.0619771	0	0	0	0	1	1
1_P	GO:0038165	oncostatin-M-mediated signaling pathway	0.000245611	0.137051	0	0	0	1	1	4	0.0826361	0	0	0	0	1	1
1_P	GO:0038166	angiotensin-activated signaling pathway	0.000667339	0.372375	0	0	0	1	1	13	0.268567	0	0	0	0	1	1
1_P	GO:0038168	epidermal growth factor receptor signaling pathway via I-kappaB kinase/NF-kappaB cascade	3.66843e-05	0.0204698	0	0	0	1	1	1	0.020659	0	0	0	0	1	1
1_P	GO:0038170	somatostatin signaling pathway	0.000241994	0.135033	0	0	0	1	1	5	0.103295	0	0	0	0	1	1
1_P	GO:0038171	cannabinoid signaling pathway	0.000194277	0.108407	0	0	0	1	1	4	0.0826361	0	0	0	0	1	1
1_P	GO:0038172	interleukin-33-mediated signaling pathway	0.000114166	0.0637047	0	0	0	1	1	2	0.0413181	0	0	0	0	1	1
1_P	GO:0038178	complement component C5a signaling pathway	1.29611e-05	0.00723229	0	0	0	1	1	2	0.0413181	0	0	0	0	1	1
1_P	GO:0038179	neurotrophin signaling pathway	0.00180486	1.00711	0	0	0	1	1	24	0.495817	0	0	0	0	1	1
1_P	GO:0038180	nerve growth factor signaling pathway	0.000916859	0.511607	0	0	0	1	1	9	0.185931	0	0	0	0	1	1
1_P	GO:0038183	bile acid signaling pathway	6.52297e-05	0.0363981	0	0	0	1	1	3	0.0619771	0	0	0	0	1	1
1_P	GO:0038185	intracellular bile acid receptor signaling pathway	3.34813e-05	0.0186826	0	0	0	1	1	1	0.020659	0	0	0	0	1	1
1_P	GO:0038188	cholecystokinin signaling pathway	4.1437e-05	0.0231218	0	0	0	1	1	1	0.020659	0	0	0	0	1	1
1_P	GO:0038189	neuropilin signaling pathway	0.000373117	0.208199	0	0	0	1	1	4	0.0826361	0	0	0	0	1	1
1_P	GO:0038190	VEGF-activated neuropilin signaling pathway	0.000321716	0.179518	0	0	0	1	1	2	0.0413181	0	0	0	0	1	1
1_P	GO:0038192	gastric inhibitory peptide signaling pathway	5.04204e-06	0.00281346	0	0	0	1	1	1	0.020659	0	0	0	0	1	1
1_P	GO:0038193	thromboxane A2 signaling pathway	4.18578e-06	0.00233566	0	0	0	1	1	1	0.020659	0	0	0	0	1	1
1_P	GO:0038194	thyroid-stimulating hormone signaling pathway	3.88285e-05	0.0216663	0	0	0	1	1	1	0.020659	0	0	0	0	1	1
1_P	GO:0038195	urokinase plasminogen activator signaling pathway	9.34189e-06	0.00521277	0	0	0	1	1	2	0.0413181	0	0	0	0	1	1
1_P	GO:0038202	TORC1 signaling	0.000266124	0.148497	0	0	0	1	1	8	0.165272	0	0	0	0	1	1
1_P	GO:0038203	TORC2 signaling	0.000246787	0.137707	0	0	0	1	1	4	0.0826361	0	0	0	0	1	1
1_P	GO:0039003	pronephric field specification	0.00014423	0.0804803	0	0	0	1	1	2	0.0413181	0	0	0	0	1	1
1_P	GO:0039008	pronephric nephron tubule morphogenesis	0.000115688	0.0645538	0	0	0	1	1	1	0.020659	0	0	0	0	1	1
1_P	GO:0039019	pronephric nephron development	0.000181863	0.101479	0	0	0	1	1	3	0.0619771	0	0	0	0	1	1
1_P	GO:0039020	pronephric nephron tubule development	0.000151262	0.084404	0	0	0	1	1	2	0.0413181	0	0	0	0	1	1
1_P	GO:0039023	pronephric duct morphogenesis	0.000115688	0.0645538	0	0	0	1	1	1	0.020659	0	0	0	0	1	1
1_P	GO:0039519	modulation by virus of host autophagy	0.000119012	0.0664088	0	0	0	1	1	2	0.0413181	0	0	0	0	1	1
1_P	GO:0039520	induction by virus of host autophagy	2.00738e-05	0.0112011	0	0	0	1	1	1	0.020659	0	0	0	0	1	1
1_P	GO:0039521	suppression by virus of host autophagy	9.89383e-05	0.0552076	0	0	0	1	1	1	0.020659	0	0	0	0	1	1
1_P	GO:0039528	cytoplasmic pattern recognition receptor signaling pathway in response to virus	0.000115389	0.0643873	0	0	0	1	1	4	0.0826361	0	0	0	0	1	1
1_P	GO:0039529	RIG-I signaling pathway	9.83533e-05	0.0548811	0	0	0	1	1	3	0.0619771	0	0	0	0	1	1
1_P	GO:0039530	MDA-5 signaling pathway	1.70362e-05	0.0095062	0	0	0	1	1	1	0.020659	0	0	0	0	1	1
1_P	GO:0039531	regulation of viral-induced cytoplasmic pattern recognition receptor signaling pathway	0.000356971	0.19919	0	0	0	1	1	19	0.392522	0	0	0	0	1	1
1_P	GO:0039532	negative regulation of viral-induced cytoplasmic pattern recognition receptor signaling pathway	0.000147687	0.0824096	0	0	0	1	1	11	0.227249	0	0	0	0	1	1
1_P	GO:0039533	regulation of MDA-5 signaling pathway	0.000130506	0.0728222	0	0	0	1	1	7	0.144613	0	0	0	0	1	1
1_P	GO:0039534	negative regulation of MDA-5 signaling pathway	3.2361e-05	0.0180574	0	0	0	1	1	4	0.0826361	0	0	0	0	1	1
1_P	GO:0039535	regulation of RIG-I signaling pathway	0.000331886	0.185192	0	0	0	1	1	16	0.330545	0	0	0	0	1	1
1_P	GO:0039536	negative regulation of RIG-I signaling pathway	0.000122603	0.0684122	0	0	0	1	1	8	0.165272	0	0	0	0	1	1
1_P	GO:0039689	negative stranded viral RNA replication	0.000259477	0.144788	0	0	0	1	1	4	0.0826361	0	0	0	0	1	1
1_P	GO:0039692	single stranded viral RNA replication via double stranded DNA intermediate	7.38233e-06	0.00411934	0	0	0	1	1	1	0.020659	0	0	0	0	1	1
1_P	GO:0039695	DNA-templated viral transcription	2.35849e-05	0.0131604	0	0	0	1	1	1	0.020659	0	0	0	0	1	1
1_P	GO:0039702	viral budding via host ESCRT complex	0.000457092	0.255057	0	0	0	1	1	9	0.185931	0	0	0	0	1	1
1_P	GO:0040009	regulation of growth rate	0.000485672	0.271005	0	0	0	1	1	8	0.165272	0	0	0	0	1	1
1_P	GO:0040010	positive regulation of growth rate	0.000184587	0.103	0	0	0	1	1	3	0.0619771	0	0	0	0	1	1
1_P	GO:0040016	embryonic cleavage	0.000400541	0.223502	0	0	0	1	1	8	0.165272	0	0	0	0	1	1
1_P	GO:0040030	regulation of molecular function, epigenetic	2.97386e-05	0.0165941	0	0	0	1	1	2	0.0413181	0	0	0	0	1	1
1_P	GO:0040031	snRNA modification	5.72751e-05	0.0319595	0	0	0	1	1	5	0.103295	0	0	0	0	1	1
1_P	GO:0040032	post-embryonic body morphogenesis	5.76864e-05	0.032189	0	0	0	1	1	1	0.020659	0	0	0	0	1	1
1_P	GO:0040038	polar body extrusion after meiotic divisions	0.000134767	0.0751998	0	0	0	1	1	5	0.103295	0	0	0	0	1	1
1_P	GO:0040040	thermosensory behavior	1.63639e-05	0.00913105	0	0	0	1	1	1	0.020659	0	0	0	0	1	1
1_P	GO:0042023	DNA endoreduplication	2.71498e-06	0.00151496	0	0	0	1	1	1	0.020659	0	0	0	0	1	1
1_P	GO:0042044	fluid transport	0.00120864	0.674422	0	0	0	1	1	23	0.475158	0	0	0	0	1	1
1_P	GO:0042045	epithelial fluid transport	0.000541659	0.302246	0	0	0	1	1	8	0.165272	0	0	0	0	1	1
1_P	GO:0042048	olfactory behavior	0.000551445	0.307706	0	0	0	1	1	11	0.227249	0	0	0	0	1	1
1_P	GO:0042053	regulation of dopamine metabolic process	0.00153957	0.85908	0	0	0	1	1	20	0.413181	0	0	0	0	1	1
1_P	GO:0042058	regulation of epidermal growth factor receptor signaling pathway	0.00292101	1.62992	0	0	0	1	1	60	1.23954	0	0	0	0	1	1
1_P	GO:0042059	negative regulation of epidermal growth factor receptor signaling pathway	0.0010275	0.573346	0	0	0	1	1	23	0.475158	0	0	0	0	1	1
1_P	GO:0042069	regulation of catecholamine metabolic process	0.00154593	0.862631	0	0	0	1	1	21	0.43384	0	0	0	0	1	1
1_P	GO:0042073	intraciliary transport	0.00107299	0.598727	0	0	0	1	1	41	0.84702	0	0	0	0	1	1
1_P	GO:0042089	cytokine biosynthetic process	0.000719826	0.401663	0	0	0	1	1	15	0.309885	0	0	0	0	1	1
1_P	GO:0042094	interleukin-2 biosynthetic process	0.000189037	0.105483	0	0	0	1	1	2	0.0413181	0	0	0	0	1	1
1_P	GO:0042095	interferon-gamma biosynthetic process	0.00014731	0.082199	0	0	0	1	1	2	0.0413181	0	0	0	0	1	1
1_P	GO:0042103	positive regulation of T cell homeostatic proliferation	6.81342e-05	0.0380189	0	0	0	1	1	1	0.020659	0	0	0	0	1	1
1_P	GO:0042104	positive regulation of activated T cell proliferation	0.000932063	0.520091	0	0	0	1	1	26	0.537135	0	0	0	0	1	1
1_P	GO:0042107	cytokine metabolic process	0.000789064	0.440298	0	0	0	1	1	19	0.392522	0	0	0	0	1	1
1_P	GO:0042109	lymphotoxin A biosynthetic process	1.68851e-05	0.0094219	0	0	0	1	1	1	0.020659	0	0	0	0	1	1
1_P	GO:0042117	monocyte activation	0.0003005	0.167679	0	0	0	1	1	4	0.0826361	0	0	0	0	1	1
1_P	GO:0042118	endothelial cell activation	0.00104473	0.582959	0	0	0	1	1	11	0.227249	0	0	0	0	1	1
1_P	GO:0042126	nitrate metabolic process	8.24619e-05	0.0460137	0	0	0	1	1	5	0.103295	0	0	0	0	1	1
1_P	GO:0042128	nitrate assimilation	2.63509e-05	0.0147038	0	0	0	1	1	2	0.0413181	0	0	0	0	1	1
1_P	GO:0042135	neurotransmitter catabolic process	0.000404296	0.225597	0	0	0	1	1	11	0.227249	0	0	0	0	1	1
1_P	GO:0042137	sequestering of neurotransmitter	4.72061e-06	0.0026341	0	0	0	1	1	1	0.020659	0	0	0	0	1	1
1_P	GO:0042138	meiotic DNA double-strand break formation	0.000281747	0.157215	0	0	0	1	1	5	0.103295	0	0	0	0	1	1
1_P	GO:0042140	late meiotic recombination nodule assembly	3.20656e-05	0.0178926	0	0	0	1	1	1	0.020659	0	0	0	0	1	1
1_P	GO:0042144	vacuole fusion, non-autophagic	0.00010695	0.0596781	0	0	0	1	1	1	0.020659	0	0	0	0	1	1
1_P	GO:0042149	cellular response to glucose starvation	0.00179139	0.999595	0	0	0	1	1	45	0.929656	0	0	0	0	1	1
1_P	GO:0042159	lipoprotein catabolic process	0.000703246	0.392411	0	0	0	1	1	14	0.289226	0	0	0	0	1	1
1_P	GO:0042167	heme catabolic process	5.64411e-05	0.0314941	0	0	0	1	1	4	0.0826361	0	0	0	0	1	1
1_P	GO:0042178	xenobiotic catabolic process	0.000187058	0.104379	0	0	0	1	1	10	0.20659	0	0	0	0	1	1
1_P	GO:0042180	cellular ketone metabolic process	0.00188788	1.05344	0	0	0	1	1	68	1.40481	0	0	0	0	1	1
1_P	GO:0042181	ketone biosynthetic process	0.000614534	0.34291	0	0	0	1	1	29	0.599112	0	0	0	0	1	1
1_P	GO:0042182	ketone catabolic process	0.000386009	0.215393	0	0	0	1	1	11	0.227249	0	0	0	0	1	1
1_P	GO:0042196	chlorinated hydrocarbon metabolic process	3.1303e-05	0.0174671	0	0	0	1	1	2	0.0413181	0	0	0	0	1	1
1_P	GO:0042214	terpene metabolic process	6.31232e-05	0.0352227	0	0	0	1	1	3	0.0619771	0	0	0	0	1	1
1_P	GO:0042219	cellular modified amino acid catabolic process	0.000818063	0.456479	0	0	0	1	1	16	0.330545	0	0	0	0	1	1
1_P	GO:0042226	interleukin-6 biosynthetic process	2.04703e-05	0.0114225	0	0	0	1	1	1	0.020659	0	0	0	0	1	1
1_P	GO:0042228	interleukin-8 biosynthetic process	3.32452e-05	0.0185508	0	0	0	1	1	1	0.020659	0	0	0	0	1	1
1_P	GO:0042231	interleukin-13 biosynthetic process	8.02368e-06	0.00447721	0	0	0	1	1	1	0.020659	0	0	0	0	1	1
1_P	GO:0042245	RNA repair	0.000102773	0.0573475	0	0	0	1	1	2	0.0413181	0	0	0	0	1	1
1_P	GO:0042247	establishment of planar polarity of follicular epithelium	3.86246e-05	0.0215525	0	0	0	1	1	1	0.020659	0	0	0	0	1	1
1_P	GO:0042249	establishment of planar polarity of embryonic epithelium	0.000149843	0.0836122	0	0	0	1	1	5	0.103295	0	0	0	0	1	1
1_P	GO:0042255	ribosome assembly	0.00192624	1.07484	0	0	0	1	1	67	1.38416	0	0	0	0	1	1
1_P	GO:0042256	mature ribosome assembly	0.000143056	0.0798254	0	0	0	1	1	6	0.123954	0	0	0	0	1	1
1_P	GO:0042262	DNA protection	1.64579e-05	0.00918353	0	0	0	1	1	2	0.0413181	0	0	0	0	1	1
1_P	GO:0042264	peptidyl-aspartic acid hydroxylation	0.000146487	0.0817396	0	0	0	1	1	2	0.0413181	0	0	0	0	1	1
1_P	GO:0042265	peptidyl-asparagine hydroxylation	3.7885e-05	0.0211398	0	0	0	1	1	1	0.020659	0	0	0	0	1	1
1_P	GO:0042267	natural killer cell mediated cytotoxicity	0.00049515	0.276293	0	0	0	1	1	16	0.330545	0	0	0	0	1	1
1_P	GO:0042268	regulation of cytolysis	0.000519622	0.289949	0	0	0	1	1	13	0.268567	0	0	0	0	1	1
1_P	GO:0042269	regulation of natural killer cell mediated cytotoxicity	0.00161345	0.900307	0	0	0	1	1	38	0.785043	0	0	0	0	1	1
1_P	GO:0042270	protection from natural killer cell mediated cytotoxicity	6.82521e-05	0.0380847	0	0	0	1	1	4	0.0826361	0	0	0	0	1	1
1_P	GO:0042271	susceptibility to natural killer cell mediated cytotoxicity	0.000335774	0.187362	0	0	0	1	1	4	0.0826361	0	0	0	0	1	1
1_P	GO:0042274	ribosomal small subunit biogenesis	0.00195165	1.08902	0	0	0	1	1	72	1.48745	0	0	0	0	1	1
1_P	GO:0042275	error-free postreplication DNA repair	0.000161294	0.0900023	0	0	0	1	1	2	0.0413181	0	0	0	0	1	1
1_P	GO:0042276	error-prone translesion synthesis	0.000276298	0.154174	0	0	0	1	1	5	0.103295	0	0	0	0	1	1
1_P	GO:0042297	vocal learning	0.000688223	0.384029	0	0	0	1	1	7	0.144613	0	0	0	0	1	1
1_P	GO:0042304	regulation of fatty acid biosynthetic process	0.00132935	0.74178	0	0	0	1	1	35	0.723066	0	0	0	0	1	1
1_P	GO:0042309	homoiothermy	7.68401e-05	0.0428768	0	0	0	1	1	2	0.0413181	0	0	0	0	1	1
1_P	GO:0042313	protein kinase C deactivation	0.000124183	0.0692943	0	0	0	1	1	1	0.020659	0	0	0	0	1	1
1_P	GO:0042320	regulation of circadian sleep/wake cycle, REM sleep	4.92922e-05	0.0275051	0	0	0	1	1	4	0.0826361	0	0	0	0	1	1
1_P	GO:0042321	negative regulation of circadian sleep/wake cycle, sleep	8.36725e-05	0.0466892	0	0	0	1	1	4	0.0826361	0	0	0	0	1	1
1_P	GO:0042322	negative regulation of circadian sleep/wake cycle, REM sleep	8.15475e-06	0.00455035	0	0	0	1	1	1	0.020659	0	0	0	0	1	1
1_P	GO:0042323	negative regulation of circadian sleep/wake cycle, non-REM sleep	4.21867e-05	0.0235402	0	0	0	1	1	2	0.0413181	0	0	0	0	1	1
1_P	GO:0042335	cuticle development	1.25513e-05	0.00700362	0	0	0	1	1	2	0.0413181	0	0	0	0	1	1
1_P	GO:0042339	keratan sulfate metabolic process	0.000113645	0.0634138	0	0	0	1	1	3	0.0619771	0	0	0	0	1	1
1_P	GO:0042346	positive regulation of NF-kappaB import into nucleus	0.00115791	0.646112	0	0	0	1	1	22	0.454499	0	0	0	0	1	1
1_P	GO:0042350	GDP-L-fucose biosynthetic process	0.000201576	0.11248	0	0	0	1	1	3	0.0619771	0	0	0	0	1	1
1_P	GO:0042351	'de novo' GDP-L-fucose biosynthetic process	0.000187811	0.104799	0	0	0	1	1	2	0.0413181	0	0	0	0	1	1
1_P	GO:0042352	GDP-L-fucose salvage	1.37652e-05	0.00768101	0	0	0	1	1	1	0.020659	0	0	0	0	1	1
1_P	GO:0042357	thiamine diphosphate metabolic process	0.000258919	0.144477	0	0	0	1	1	2	0.0413181	0	0	0	0	1	1
1_P	GO:0042359	vitamin D metabolic process	0.000294086	0.1641	0	0	0	1	1	7	0.144613	0	0	0	0	1	1
1_P	GO:0042360	vitamin E metabolic process	4.82524e-05	0.0269248	0	0	0	1	1	3	0.0619771	0	0	0	0	1	1
1_P	GO:0042361	menaquinone catabolic process	2.91694e-05	0.0162765	0	0	0	1	1	2	0.0413181	0	0	0	0	1	1
1_P	GO:0042362	fat-soluble vitamin biosynthetic process	8.58277e-05	0.0478918	0	0	0	1	1	5	0.103295	0	0	0	0	1	1
1_P	GO:0042363	fat-soluble vitamin catabolic process	0.00036854	0.205646	0	0	0	1	1	8	0.165272	0	0	0	0	1	1
1_P	GO:0042364	water-soluble vitamin biosynthetic process	0.000212679	0.118675	0	0	0	1	1	8	0.165272	0	0	0	0	1	1
1_P	GO:0042369	vitamin D catabolic process	2.11925e-05	0.0118254	0	0	0	1	1	2	0.0413181	0	0	0	0	1	1
1_P	GO:0042371	vitamin K biosynthetic process	3.19678e-05	0.017838	0	0	0	1	1	2	0.0413181	0	0	0	0	1	1
1_P	GO:0042373	vitamin K metabolic process	9.39756e-05	0.0524384	0	0	0	1	1	6	0.123954	0	0	0	0	1	1
1_P	GO:0042376	phylloquinone catabolic process	4.88235e-05	0.0272435	0	0	0	1	1	3	0.0619771	0	0	0	0	1	1
1_P	GO:0042377	vitamin K catabolic process	2.91694e-05	0.0162765	0	0	0	1	1	2	0.0413181	0	0	0	0	1	1
1_P	GO:0042398	cellular modified amino acid biosynthetic process	0.00103885	0.579676	0	0	0	1	1	31	0.64043	0	0	0	0	1	1
1_P	GO:0042401	cellular biogenic amine biosynthetic process	0.000820553	0.457868	0	0	0	1	1	18	0.371863	0	0	0	0	1	1
1_P	GO:0042402	cellular biogenic amine catabolic process	0.000533931	0.297934	0	0	0	1	1	15	0.309885	0	0	0	0	1	1
1_P	GO:0042403	thyroid hormone metabolic process	0.00101235	0.564892	0	0	0	1	1	14	0.289226	0	0	0	0	1	1
1_P	GO:0042404	thyroid hormone catabolic process	0.000478085	0.266772	0	0	0	1	1	2	0.0413181	0	0	0	0	1	1
1_P	GO:0042412	taurine biosynthetic process	3.73853e-05	0.020861	0	0	0	1	1	2	0.0413181	0	0	0	0	1	1
1_P	GO:0042413	carnitine catabolic process	2.40975e-05	0.0134464	0	0	0	1	1	1	0.020659	0	0	0	0	1	1
1_P	GO:0042414	epinephrine metabolic process	0.000205056	0.114421	0	0	0	1	1	4	0.0826361	0	0	0	0	1	1
1_P	GO:0042416	dopamine biosynthetic process	0.00109417	0.610547	0	0	0	1	1	12	0.247908	0	0	0	0	1	1
1_P	GO:0042417	dopamine metabolic process	0.00207872	1.15992	0	0	0	1	1	27	0.557794	0	0	0	0	1	1
1_P	GO:0042418	epinephrine biosynthetic process	4.58094e-05	0.0255616	0	0	0	1	1	2	0.0413181	0	0	0	0	1	1
1_P	GO:0042420	dopamine catabolic process	0.000251539	0.140359	0	0	0	1	1	6	0.123954	0	0	0	0	1	1
1_P	GO:0042424	catecholamine catabolic process	0.000253346	0.141367	0	0	0	1	1	7	0.144613	0	0	0	0	1	1
1_P	GO:0042426	choline catabolic process	1.83805e-05	0.0102563	0	0	0	1	1	1	0.020659	0	0	0	0	1	1
1_P	GO:0042427	serotonin biosynthetic process	0.000149034	0.0831607	0	0	0	1	1	4	0.0826361	0	0	0	0	1	1
1_P	GO:0042428	serotonin metabolic process	0.000896625	0.500317	0	0	0	1	1	12	0.247908	0	0	0	0	1	1
1_P	GO:0042430	indole-containing compound metabolic process	0.00125957	0.702837	0	0	0	1	1	22	0.454499	0	0	0	0	1	1
1_P	GO:0042435	indole-containing compound biosynthetic process	0.00019868	0.110864	0	0	0	1	1	6	0.123954	0	0	0	0	1	1
1_P	GO:0042439	ethanolamine-containing compound metabolic process	0.000244119	0.136218	0	0	0	1	1	8	0.165272	0	0	0	0	1	1
1_P	GO:0042446	hormone biosynthetic process	0.00144478	0.806185	0	0	0	1	1	32	0.661089	0	0	0	0	1	1
1_P	GO:0042447	hormone catabolic process	0.000649641	0.362499	0	0	0	1	1	9	0.185931	0	0	0	0	1	1
1_P	GO:0042448	progesterone metabolic process	0.000229563	0.128096	0	0	0	1	1	9	0.185931	0	0	0	0	1	1
1_P	GO:0042450	arginine biosynthetic process via ornithine	5.56132e-05	0.0310322	0	0	0	1	1	2	0.0413181	0	0	0	0	1	1
1_P	GO:0042454	ribonucleoside catabolic process	0.000662553	0.369705	0	0	0	1	1	22	0.454499	0	0	0	0	1	1
1_P	GO:0042481	regulation of odontogenesis	0.00222817	1.24332	0	0	0	1	1	29	0.599112	0	0	0	0	1	1
1_P	GO:0042482	positive regulation of odontogenesis	0.000774485	0.432162	0	0	0	1	1	12	0.247908	0	0	0	0	1	1
1_P	GO:0042483	negative regulation of odontogenesis	0.00052418	0.292492	0	0	0	1	1	5	0.103295	0	0	0	0	1	1
1_P	GO:0042487	regulation of odontogenesis of dentin-containing tooth	0.00103037	0.574945	0	0	0	1	1	17	0.351204	0	0	0	0	1	1
1_P	GO:0042488	positive regulation of odontogenesis of dentin-containing tooth	0.000134556	0.0750824	0	0	0	1	1	6	0.123954	0	0	0	0	1	1
1_P	GO:0042489	negative regulation of odontogenesis of dentin-containing tooth	0.000210384	0.117395	0	0	0	1	1	2	0.0413181	0	0	0	0	1	1
1_P	GO:0042492	gamma-delta T cell differentiation	6.7837e-05	0.037853	0	0	0	1	1	4	0.0826361	0	0	0	0	1	1
1_P	GO:0042494	detection of bacterial lipoprotein	9.61493e-05	0.0536513	0	0	0	1	1	4	0.0826361	0	0	0	0	1	1
1_P	GO:0042495	detection of triacyl bacterial lipopeptide	8.1305e-05	0.0453682	0	0	0	1	1	2	0.0413181	0	0	0	0	1	1
1_P	GO:0042496	detection of diacyl bacterial lipopeptide	5.86137e-05	0.0327064	0	0	0	1	1	2	0.0413181	0	0	0	0	1	1
1_P	GO:0042535	positive regulation of tumor necrosis factor biosynthetic process	0.000746764	0.416695	0	0	0	1	1	13	0.268567	0	0	0	0	1	1
1_P	GO:0042536	negative regulation of tumor necrosis factor biosynthetic process	0.000173033	0.0965521	0	0	0	1	1	5	0.103295	0	0	0	0	1	1
1_P	GO:0042537	benzene-containing compound metabolic process	0.000768508	0.428828	0	0	0	1	1	21	0.43384	0	0	0	0	1	1
1_P	GO:0042541	hemoglobin biosynthetic process	0.000463441	0.2586	0	0	0	1	1	7	0.144613	0	0	0	0	1	1
1_P	GO:0042543	protein N-linked glycosylation via arginine	2.54199e-06	0.00141843	0	0	0	1	1	1	0.020659	0	0	0	0	1	1
1_P	GO:0042554	superoxide anion generation	0.000624348	0.348386	0	0	0	1	1	11	0.227249	0	0	0	0	1	1
1_P	GO:0042559	pteridine-containing compound biosynthetic process	0.000588727	0.32851	0	0	0	1	1	14	0.289226	0	0	0	0	1	1
1_P	GO:0042572	retinol metabolic process	0.000942557	0.525947	0	0	0	1	1	26	0.537135	0	0	0	0	1	1
1_P	GO:0042573	retinoic acid metabolic process	0.00083995	0.468692	0	0	0	1	1	21	0.43384	0	0	0	0	1	1
1_P	GO:0042574	retinal metabolic process	0.00050183	0.280021	0	0	0	1	1	13	0.268567	0	0	0	0	1	1
1_P	GO:0042590	antigen processing and presentation of exogenous peptide antigen via MHC class I	7.35857e-05	0.0410608	0	0	0	1	1	5	0.103295	0	0	0	0	1	1
1_P	GO:0042595	behavioral response to starvation	3.63447e-05	0.0202803	0	0	0	1	1	2	0.0413181	0	0	0	0	1	1
1_P	GO:0042628	mating plug formation	0.000107288	0.0598667	0	0	0	1	1	3	0.0619771	0	0	0	0	1	1
1_P	GO:0042631	cellular response to water deprivation	0.000121702	0.0679096	0	0	0	1	1	2	0.0413181	0	0	0	0	1	1
1_P	GO:0042632	cholesterol homeostasis	0.00259456	1.44776	0	0	0	1	1	68	1.40481	0	0	0	0	1	1
1_P	GO:0042636	negative regulation of hair cycle	0.000508925	0.28398	0	0	0	1	1	8	0.165272	0	0	0	0	1	1
1_P	GO:0042637	catagen	0.000119365	0.0666058	0	0	0	1	1	1	0.020659	0	0	0	0	1	1
1_P	GO:0042660	positive regulation of cell fate specification	7.89741e-05	0.0440676	0	0	0	1	1	3	0.0619771	0	0	0	0	1	1
1_P	GO:0042661	regulation of mesodermal cell fate specification	0.000505896	0.28229	0	0	0	1	1	7	0.144613	0	0	0	0	1	1
1_P	GO:0042662	negative regulation of mesodermal cell fate specification	0.000388422	0.216739	0	0	0	1	1	4	0.0826361	0	0	0	0	1	1
1_P	GO:0042664	negative regulation of endodermal cell fate specification	3.47304e-05	0.0193795	0	0	0	1	1	2	0.0413181	0	0	0	0	1	1
1_P	GO:0042666	negative regulation of ectodermal cell fate specification	4.8981e-05	0.0273314	0	0	0	1	1	1	0.020659	0	0	0	0	1	1
1_P	GO:0042667	auditory receptor cell fate specification	0.000248058	0.138416	0	0	0	1	1	1	0.020659	0	0	0	0	1	1
1_P	GO:0042694	muscle cell fate specification	1.66593e-05	0.00929586	0	0	0	1	1	1	0.020659	0	0	0	0	1	1
1_P	GO:0042699	follicle-stimulating hormone signaling pathway	0.000426519	0.237998	0	0	0	1	1	6	0.123954	0	0	0	0	1	1
1_P	GO:0042700	luteinizing hormone signaling pathway	0.000121639	0.0678746	0	0	0	1	1	2	0.0413181	0	0	0	0	1	1
1_P	GO:0042701	progesterone secretion	0.00032609	0.181958	0	0	0	1	1	2	0.0413181	0	0	0	0	1	1
1_P	GO:0042703	menstruation	1.57233e-05	0.0087736	0	0	0	1	1	1	0.020659	0	0	0	0	1	1
1_P	GO:0042713	sperm ejaculation	0.00051308	0.286299	0	0	0	1	1	6	0.123954	0	0	0	0	1	1
1_P	GO:0042726	flavin-containing compound metabolic process	0.000101409	0.056586	0	0	0	1	1	3	0.0619771	0	0	0	0	1	1
1_P	GO:0042727	flavin-containing compound biosynthetic process	9.37769e-05	0.0523275	0	0	0	1	1	2	0.0413181	0	0	0	0	1	1
1_P	GO:0042730	fibrinolysis	0.000472859	0.263855	0	0	0	1	1	15	0.309885	0	0	0	0	1	1
1_P	GO:0042732	D-xylose metabolic process	1.79529e-05	0.0100177	0	0	0	1	1	3	0.0619771	0	0	0	0	1	1
1_P	GO:0042737	drug catabolic process	0.000265751	0.148289	0	0	0	1	1	7	0.144613	0	0	0	0	1	1
1_P	GO:0042738	exogenous drug catabolic process	0.000241945	0.135005	0	0	0	1	1	6	0.123954	0	0	0	0	1	1
1_P	GO:0042745	circadian sleep/wake cycle	0.000335588	0.187258	0	0	0	1	1	6	0.123954	0	0	0	0	1	1
1_P	GO:0042747	circadian sleep/wake cycle, REM sleep	3.9247e-05	0.0218998	0	0	0	1	1	2	0.0413181	0	0	0	0	1	1
1_P	GO:0042748	circadian sleep/wake cycle, non-REM sleep	0.000114743	0.0640267	0	0	0	1	1	1	0.020659	0	0	0	0	1	1
1_P	GO:0042749	regulation of circadian sleep/wake cycle	0.000918001	0.512245	0	0	0	1	1	21	0.43384	0	0	0	0	1	1
1_P	GO:0042754	negative regulation of circadian rhythm	0.000252484	0.140886	0	0	0	1	1	12	0.247908	0	0	0	0	1	1
1_P	GO:0042755	eating behavior	0.0015896	0.886998	0	0	0	1	1	33	0.681748	0	0	0	0	1	1
1_P	GO:0042756	drinking behavior	0.000924006	0.515595	0	0	0	1	1	13	0.268567	0	0	0	0	1	1
1_P	GO:0042758	long-chain fatty acid catabolic process	0.000112833	0.0629609	0	0	0	1	1	8	0.165272	0	0	0	0	1	1
1_P	GO:0042760	very long-chain fatty acid catabolic process	0.000109127	0.0608927	0	0	0	1	1	5	0.103295	0	0	0	0	1	1
1_P	GO:0042761	very long-chain fatty acid biosynthetic process	0.00086705	0.483814	0	0	0	1	1	13	0.268567	0	0	0	0	1	1
1_P	GO:0042769	DNA damage response, detection of DNA damage	0.000530765	0.296167	0	0	0	1	1	7	0.144613	0	0	0	0	1	1
1_P	GO:0042771	intrinsic apoptotic signaling pathway in response to DNA damage by p53 class mediator	0.00086385	0.482028	0	0	0	1	1	31	0.64043	0	0	0	0	1	1
1_P	GO:0042773	ATP synthesis coupled electron transport	0.00128665	0.71795	0	0	0	1	1	57	1.17756	0	0	0	0	1	1
1_P	GO:0042774	plasma membrane ATP synthesis coupled electron transport	3.33344e-05	0.0186006	0	0	0	1	1	1	0.020659	0	0	0	0	1	1
1_P	GO:0042775	mitochondrial ATP synthesis coupled electron transport	0.00124017	0.692014	0	0	0	1	1	52	1.07427	0	0	0	0	1	1
1_P	GO:0042776	mitochondrial ATP synthesis coupled proton transport	7.36824e-05	0.0411148	0	0	0	1	1	4	0.0826361	0	0	0	0	1	1
1_P	GO:0042780	tRNA 3'-end processing	0.000184566	0.102988	0	0	0	1	1	5	0.103295	0	0	0	0	1	1
1_P	GO:0042789	mRNA transcription from RNA polymerase II promoter	0.000401424	0.223995	0	0	0	1	1	18	0.371863	0	0	0	0	1	1
1_P	GO:0042790	transcription of nuclear large rRNA transcript from RNA polymerase I promoter	0.0001404	0.0783431	0	0	0	1	1	4	0.0826361	0	0	0	0	1	1
1_P	GO:0042791	5S class rRNA transcription from RNA polymerase III type 1 promoter	3.07829e-05	0.0171769	0	0	0	1	1	2	0.0413181	0	0	0	0	1	1
1_P	GO:0042795	snRNA transcription from RNA polymerase II promoter	0.000549155	0.306428	0	0	0	1	1	8	0.165272	0	0	0	0	1	1
1_P	GO:0042796	snRNA transcription from RNA polymerase III promoter	0.000400785	0.223638	0	0	0	1	1	6	0.123954	0	0	0	0	1	1
1_P	GO:0042822	pyridoxal phosphate metabolic process	4.66007e-05	0.0260032	0	0	0	1	1	3	0.0619771	0	0	0	0	1	1
1_P	GO:0042823	pyridoxal phosphate biosynthetic process	3.72459e-05	0.0207832	0	0	0	1	1	2	0.0413181	0	0	0	0	1	1
1_P	GO:0042832	defense response to protozoan	0.00107922	0.602204	0	0	0	1	1	31	0.64043	0	0	0	0	1	1
1_P	GO:0042840	D-glucuronate catabolic process	1.08784e-05	0.00607015	0	0	0	1	1	1	0.020659	0	0	0	0	1	1
1_P	GO:0042843	D-xylose catabolic process	4.45584e-06	0.00248636	0	0	0	1	1	1	0.020659	0	0	0	0	1	1
1_P	GO:0042853	L-alanine catabolic process	6.7363e-05	0.0375885	0	0	0	1	1	4	0.0826361	0	0	0	0	1	1
1_P	GO:0042866	pyruvate biosynthetic process	2.52854e-05	0.0141092	0	0	0	1	1	4	0.0826361	0	0	0	0	1	1
1_P	GO:0042891	antibiotic transport	6.80126e-05	0.0379511	0	0	0	1	1	2	0.0413181	0	0	0	0	1	1
1_P	GO:0042892	chloramphenicol transport	5.1719e-05	0.0288592	0	0	0	1	1	1	0.020659	0	0	0	0	1	1
1_P	GO:0042904	9-cis-retinoic acid biosynthetic process	0.000253107	0.141234	0	0	0	1	1	7	0.144613	0	0	0	0	1	1
1_P	GO:0042908	xenobiotic transport	0.000350483	0.195569	0	0	0	1	1	8	0.165272	0	0	0	0	1	1
1_P	GO:0042930	enterobactin transport	5.63807e-06	0.00314604	0	0	0	1	1	1	0.020659	0	0	0	0	1	1
1_P	GO:0042940	D-amino acid transport	0.000248566	0.1387	0	0	0	1	1	6	0.123954	0	0	0	0	1	1
1_P	GO:0042941	D-alanine transport	1.81671e-05	0.0101372	0	0	0	1	1	1	0.020659	0	0	0	0	1	1
1_P	GO:0042942	D-serine transport	2.08651e-05	0.0116427	0	0	0	1	1	2	0.0413181	0	0	0	0	1	1
1_P	GO:0042946	glucoside transport	6.06903e-06	0.00338652	0	0	0	1	1	2	0.0413181	0	0	0	0	1	1
1_P	GO:0042953	lipoprotein transport	0.000793663	0.442864	0	0	0	1	1	13	0.268567	0	0	0	0	1	1
1_P	GO:0042976	activation of Janus kinase activity	0.000169371	0.094509	0	0	0	1	1	5	0.103295	0	0	0	0	1	1
1_P	GO:0042984	regulation of amyloid precursor protein biosynthetic process	0.000389725	0.217467	0	0	0	1	1	9	0.185931	0	0	0	0	1	1
1_P	GO:0042985	negative regulation of amyloid precursor protein biosynthetic process	0.000265182	0.147972	0	0	0	1	1	6	0.123954	0	0	0	0	1	1
1_P	GO:0042986	positive regulation of amyloid precursor protein biosynthetic process	0.000121121	0.0675856	0	0	0	1	1	2	0.0413181	0	0	0	0	1	1
1_P	GO:0042989	sequestering of actin monomers	9.29981e-05	0.0518929	0	0	0	1	1	7	0.144613	0	0	0	0	1	1
1_P	GO:0042991	transcription factor import into nucleus	0.000647482	0.361295	0	0	0	1	1	4	0.0826361	0	0	0	0	1	1
1_P	GO:0042993	positive regulation of transcription factor import into nucleus	0.00240848	1.34393	0	0	0	1	1	44	0.908997	0	0	0	0	1	1
1_P	GO:0042994	cytoplasmic sequestering of transcription factor	0.000266845	0.148899	0	0	0	1	1	12	0.247908	0	0	0	0	1	1
1_P	GO:0042998	positive regulation of Golgi to plasma membrane protein transport	0.000241902	0.134981	0	0	0	1	1	3	0.0619771	0	0	0	0	1	1
1_P	GO:0043000	Golgi to plasma membrane CFTR protein transport	1.31122e-05	0.0073166	0	0	0	1	1	1	0.020659	0	0	0	0	1	1
1_P	GO:0043004	cytoplasmic sequestering of CFTR protein	2.98372e-05	0.0166491	0	0	0	1	1	1	0.020659	0	0	0	0	1	1
1_P	GO:0043006	activation of phospholipase A2 activity by calcium-mediated signaling	0.00026515	0.147954	0	0	0	1	1	1	0.020659	0	0	0	0	1	1
1_P	GO:0043031	negative regulation of macrophage activation	0.000186341	0.103979	0	0	0	1	1	8	0.165272	0	0	0	0	1	1
1_P	GO:0043041	amino acid activation for nonribosomal peptide biosynthetic process	6.84799e-05	0.0382118	0	0	0	1	1	1	0.020659	0	0	0	0	1	1
1_P	GO:0043045	DNA methylation involved in embryo development	0.000189335	0.105649	0	0	0	1	1	8	0.165272	0	0	0	0	1	1
1_P	GO:0043046	DNA methylation involved in gamete generation	0.000474689	0.264877	0	0	0	1	1	20	0.413181	0	0	0	0	1	1
1_P	GO:0043048	dolichyl monophosphate biosynthetic process	1.01113e-06	0.00056421	0	0	0	1	1	1	0.020659	0	0	0	0	1	1
1_P	GO:0043056	forward locomotion	9.35465e-05	0.052199	0	0	0	1	1	1	0.020659	0	0	0	0	1	1
1_P	GO:0043060	meiotic metaphase I plate congression	2.90523e-05	0.0162112	0	0	0	1	1	1	0.020659	0	0	0	0	1	1
1_P	GO:0043084	penile erection	0.000334354	0.18657	0	0	0	1	1	3	0.0619771	0	0	0	0	1	1
1_P	GO:0043090	amino acid import	0.000595198	0.33212	0	0	0	1	1	15	0.309885	0	0	0	0	1	1
1_P	GO:0043091	L-arginine import	2.50505e-05	0.0139781	0	0	0	1	1	2	0.0413181	0	0	0	0	1	1
1_P	GO:0043092	L-amino acid import	0.000531265	0.296446	0	0	0	1	1	13	0.268567	0	0	0	0	1	1
1_P	GO:0043094	cellular metabolic compound salvage	0.00106087	0.591963	0	0	0	1	1	24	0.495817	0	0	0	0	1	1
1_P	GO:0043096	purine nucleobase salvage	7.03605e-05	0.0392611	0	0	0	1	1	3	0.0619771	0	0	0	0	1	1
1_P	GO:0043097	pyrimidine nucleoside salvage	0.00021226	0.118441	0	0	0	1	1	6	0.123954	0	0	0	0	1	1
1_P	GO:0043101	purine-containing compound salvage	0.000296184	0.16527	0	0	0	1	1	8	0.165272	0	0	0	0	1	1
1_P	GO:0043103	hypoxanthine salvage	6.21551e-05	0.0346825	0	0	0	1	1	2	0.0413181	0	0	0	0	1	1
1_P	GO:0043105	negative regulation of GTP cyclohydrolase I activity	3.30005e-06	0.00184143	0	0	0	1	1	1	0.020659	0	0	0	0	1	1
1_P	GO:0043111	replication fork arrest	1.65486e-05	0.00923411	0	0	0	1	1	1	0.020659	0	0	0	0	1	1
1_P	GO:0043114	regulation of vascular permeability	0.00173716	0.969337	0	0	0	1	1	27	0.557794	0	0	0	0	1	1
1_P	GO:0043116	negative regulation of vascular permeability	0.00123527	0.689279	0	0	0	1	1	13	0.268567	0	0	0	0	1	1
1_P	GO:0043117	positive regulation of vascular permeability	0.000488652	0.272668	0	0	0	1	1	11	0.227249	0	0	0	0	1	1
1_P	GO:0043128	positive regulation of 1-phosphatidylinositol 4-kinase activity	1.21252e-05	0.00676588	0	0	0	1	1	1	0.020659	0	0	0	0	1	1
1_P	GO:0043129	surfactant homeostasis	0.000586906	0.327494	0	0	0	1	1	10	0.20659	0	0	0	0	1	1
1_P	GO:0043132	NAD transport	4.86433e-05	0.027143	0	0	0	1	1	2	0.0413181	0	0	0	0	1	1
1_P	GO:0043134	regulation of hindgut contraction	7.78433e-05	0.0434365	0	0	0	1	1	2	0.0413181	0	0	0	0	1	1
1_P	GO:0043137	DNA replication, removal of RNA primer	3.91462e-05	0.0218436	0	0	0	1	1	5	0.103295	0	0	0	0	1	1
1_P	GO:0043143	regulation of translation by machinery localization	1.39178e-05	0.00776615	0	0	0	1	1	1	0.020659	0	0	0	0	1	1
1_P	GO:0043144	snoRNA processing	7.66255e-05	0.042757	0	0	0	1	1	10	0.20659	0	0	0	0	1	1
1_P	GO:0043149	stress fiber assembly	0.000539058	0.300794	0	0	0	1	1	13	0.268567	0	0	0	0	1	1
1_P	GO:0043152	induction of bacterial agglutination	9.00852e-05	0.0502676	0	0	0	1	1	4	0.0826361	0	0	0	0	1	1
1_P	GO:0043153	entrainment of circadian clock by photoperiod	0.000693012	0.386701	0	0	0	1	1	19	0.392522	0	0	0	0	1	1
1_P	GO:0043163	cell envelope organization	6.09544e-05	0.0340125	0	0	0	1	1	1	0.020659	0	0	0	0	1	1
1_P	GO:0043173	nucleotide salvage	0.000399245	0.222779	0	0	0	1	1	14	0.289226	0	0	0	0	1	1
1_P	GO:0043174	nucleoside salvage	0.000421416	0.23515	0	0	0	1	1	10	0.20659	0	0	0	0	1	1
1_P	GO:0043179	rhythmic excitation	0.000133375	0.0744232	0	0	0	1	1	2	0.0413181	0	0	0	0	1	1
1_P	GO:0043181	vacuolar sequestering	1.35065e-05	0.00753663	0	0	0	1	1	1	0.020659	0	0	0	0	1	1
1_P	GO:0043201	response to leucine	0.000892622	0.498083	0	0	0	1	1	11	0.227249	0	0	0	0	1	1
1_P	GO:0043215	daunorubicin transport	3.76085e-05	0.0209856	0	0	0	1	1	1	0.020659	0	0	0	0	1	1
1_P	GO:0043247	telomere maintenance in response to DNA damage	0.000138863	0.0774858	0	0	0	1	1	9	0.185931	0	0	0	0	1	1
1_P	GO:0043248	proteasome assembly	0.000418497	0.233521	0	0	0	1	1	15	0.309885	0	0	0	0	1	1
1_P	GO:0043251	sodium-dependent organic anion transport	4.35329e-05	0.0242914	0	0	0	1	1	1	0.020659	0	0	0	0	1	1
1_P	GO:0043276	anoikis	0.000447456	0.24968	0	0	0	1	1	10	0.20659	0	0	0	0	1	1
1_P	GO:0043277	apoptotic cell clearance	0.00105112	0.586525	0	0	0	1	1	27	0.557794	0	0	0	0	1	1
1_P	GO:0043278	response to morphine	0.0015847	0.88426	0	0	0	1	1	32	0.661089	0	0	0	0	1	1
1_P	GO:0043297	apical junction assembly	0.00187838	1.04814	0	0	0	1	1	34	0.702407	0	0	0	0	1	1
1_P	GO:0043299	leukocyte degranulation	0.00100125	0.558697	0	0	0	1	1	28	0.578453	0	0	0	0	1	1
1_P	GO:0043300	regulation of leukocyte degranulation	0.00120408	0.671874	0	0	0	1	1	44	0.908997	0	0	0	0	1	1
1_P	GO:0043301	negative regulation of leukocyte degranulation	0.000418895	0.233743	0	0	0	1	1	11	0.227249	0	0	0	0	1	1
1_P	GO:0043302	positive regulation of leukocyte degranulation	0.000560848	0.312953	0	0	0	1	1	24	0.495817	0	0	0	0	1	1
1_P	GO:0043303	mast cell degranulation	0.000751247	0.419196	0	0	0	1	1	17	0.351204	0	0	0	0	1	1
1_P	GO:0043304	regulation of mast cell degranulation	0.000879918	0.490994	0	0	0	1	1	29	0.599112	0	0	0	0	1	1
1_P	GO:0043305	negative regulation of mast cell degranulation	0.00025029	0.139662	0	0	0	1	1	6	0.123954	0	0	0	0	1	1
1_P	GO:0043306	positive regulation of mast cell degranulation	0.000416205	0.232242	0	0	0	1	1	15	0.309885	0	0	0	0	1	1
1_P	GO:0043308	eosinophil degranulation	8.51735e-06	0.00475268	0	0	0	1	1	2	0.0413181	0	0	0	0	1	1
1_P	GO:0043309	regulation of eosinophil degranulation	5.50727e-05	0.0307306	0	0	0	1	1	3	0.0619771	0	0	0	0	1	1
1_P	GO:0043310	negative regulation of eosinophil degranulation	1.88043e-05	0.0104928	0	0	0	1	1	1	0.020659	0	0	0	0	1	1
1_P	GO:0043311	positive regulation of eosinophil degranulation	3.62684e-05	0.0202378	0	0	0	1	1	2	0.0413181	0	0	0	0	1	1
1_P	GO:0043312	neutrophil degranulation	0.000198827	0.110945	0	0	0	1	1	5	0.103295	0	0	0	0	1	1
1_P	GO:0043313	regulation of neutrophil degranulation	0.000235085	0.131177	0	0	0	1	1	9	0.185931	0	0	0	0	1	1
1_P	GO:0043314	negative regulation of neutrophil degranulation	8.32192e-05	0.0464363	0	0	0	1	1	2	0.0413181	0	0	0	0	1	1
1_P	GO:0043315	positive regulation of neutrophil degranulation	6.57192e-05	0.0366713	0	0	0	1	1	5	0.103295	0	0	0	0	1	1
1_P	GO:0043316	cytotoxic T cell degranulation	3.89619e-05	0.0217407	0	0	0	1	1	2	0.0413181	0	0	0	0	1	1
1_P	GO:0043318	negative regulation of cytotoxic T cell degranulation	2.39721e-05	0.0133764	0	0	0	1	1	1	0.020659	0	0	0	0	1	1
1_P	GO:0043320	natural killer cell degranulation	6.1717e-05	0.0344381	0	0	0	1	1	4	0.0826361	0	0	0	0	1	1
1_P	GO:0043321	regulation of natural killer cell degranulation	8.52645e-05	0.0475776	0	0	0	1	1	3	0.0619771	0	0	0	0	1	1
1_P	GO:0043322	negative regulation of natural killer cell degranulation	4.26094e-05	0.023776	0	0	0	1	1	1	0.020659	0	0	0	0	1	1
1_P	GO:0043323	positive regulation of natural killer cell degranulation	4.26551e-05	0.0238016	0	0	0	1	1	2	0.0413181	0	0	0	0	1	1
1_P	GO:0043328	protein targeting to vacuole involved in ubiquitin-dependent protein catabolic process via the multivesicular body sorting pathway	2.58686e-05	0.0144347	0	0	0	1	1	4	0.0826361	0	0	0	0	1	1
1_P	GO:0043330	response to exogenous dsRNA	0.00116973	0.652712	0	0	0	1	1	63	1.30152	0	0	0	0	1	1
1_P	GO:0043366	beta selection	0.000124026	0.0692066	0	0	0	1	1	3	0.0619771	0	0	0	0	1	1
1_P	GO:0043368	positive T cell selection	0.00161765	0.902649	0	0	0	1	1	28	0.578453	0	0	0	0	1	1
1_P	GO:0043369	CD4-positive or CD8-positive, alpha-beta T cell lineage commitment	0.000858784	0.479201	0	0	0	1	1	15	0.309885	0	0	0	0	1	1
1_P	GO:0043372	positive regulation of CD4-positive, alpha-beta T cell differentiation	0.00139808	0.780128	0	0	0	1	1	24	0.495817	0	0	0	0	1	1
1_P	GO:0043373	CD4-positive, alpha-beta T cell lineage commitment	0.000254616	0.142076	0	0	0	1	1	11	0.227249	0	0	0	0	1	1
1_P	GO:0043375	CD8-positive, alpha-beta T cell lineage commitment	0.000111042	0.0619615	0	0	0	1	1	1	0.020659	0	0	0	0	1	1
1_P	GO:0043376	regulation of CD8-positive, alpha-beta T cell differentiation	1.7446e-05	0.00973488	0	0	0	1	1	2	0.0413181	0	0	0	0	1	1
1_P	GO:0043378	positive regulation of CD8-positive, alpha-beta T cell differentiation	1.03564e-05	0.00577888	0	0	0	1	1	1	0.020659	0	0	0	0	1	1
1_P	GO:0043379	memory T cell differentiation	1.4674e-05	0.0081881	0	0	0	1	1	1	0.020659	0	0	0	0	1	1
1_P	GO:0043382	positive regulation of memory T cell differentiation	8.85615e-05	0.0494173	0	0	0	1	1	3	0.0619771	0	0	0	0	1	1
1_P	GO:0043383	negative T cell selection	0.00138553	0.773126	0	0	0	1	1	15	0.309885	0	0	0	0	1	1
1_P	GO:0043390	aflatoxin B1 metabolic process	8.41386e-06	0.00469493	0	0	0	1	1	1	0.020659	0	0	0	0	1	1
1_P	GO:0043397	regulation of corticotropin-releasing hormone secretion	0.000404397	0.225654	0	0	0	1	1	4	0.0826361	0	0	0	0	1	1
1_P	GO:0043402	glucocorticoid mediated signaling pathway	0.000147373	0.0822342	0	0	0	1	1	1	0.020659	0	0	0	0	1	1
1_P	GO:0043415	positive regulation of skeletal muscle tissue regeneration	0.000361181	0.201539	0	0	0	1	1	6	0.123954	0	0	0	0	1	1
1_P	GO:0043416	regulation of skeletal muscle tissue regeneration	0.000414271	0.231163	0	0	0	1	1	8	0.165272	0	0	0	0	1	1
1_P	GO:0043418	homocysteine catabolic process	0.000168188	0.0938489	0	0	0	1	1	3	0.0619771	0	0	0	0	1	1
1_P	GO:0043420	anthranilate metabolic process	0.000206842	0.115418	0	0	0	1	1	1	0.020659	0	0	0	0	1	1
1_P	GO:0043438	acetoacetic acid metabolic process	0.000203286	0.113434	0	0	0	1	1	1	0.020659	0	0	0	0	1	1
1_P	GO:0043456	regulation of pentose-phosphate shunt	6.62971e-05	0.0369938	0	0	0	1	1	4	0.0826361	0	0	0	0	1	1
1_P	GO:0043461	proton-transporting ATP synthase complex assembly	5.19656e-05	0.0289968	0	0	0	1	1	4	0.0826361	0	0	0	0	1	1
1_P	GO:0043462	regulation of ATPase activity	0.00252154	1.40702	0	0	0	1	1	64	1.32218	0	0	0	0	1	1
1_P	GO:0043465	regulation of fermentation	4.85047e-05	0.0270656	0	0	0	1	1	4	0.0826361	0	0	0	0	1	1
1_P	GO:0043470	regulation of carbohydrate catabolic process	0.00195371	1.09017	0	0	0	1	1	40	0.826361	0	0	0	0	1	1
1_P	GO:0043471	regulation of cellular carbohydrate catabolic process	0.000458044	0.255588	0	0	0	1	1	11	0.227249	0	0	0	0	1	1
1_P	GO:0043476	pigment accumulation	0.000515386	0.287586	0	0	0	1	1	13	0.268567	0	0	0	0	1	1
1_P	GO:0043480	pigment accumulation in tissues	4.04621e-05	0.0225779	0	0	0	1	1	1	0.020659	0	0	0	0	1	1
1_P	GO:0043482	cellular pigment accumulation	0.000474924	0.265008	0	0	0	1	1	12	0.247908	0	0	0	0	1	1
1_P	GO:0043490	malate-aspartate shuttle	0.000194594	0.108583	0	0	0	1	1	2	0.0413181	0	0	0	0	1	1
1_P	GO:0043497	regulation of protein heterodimerization activity	0.000775484	0.43272	0	0	0	1	1	10	0.20659	0	0	0	0	1	1
1_P	GO:0043501	skeletal muscle adaptation	0.000744227	0.415279	0	0	0	1	1	11	0.227249	0	0	0	0	1	1
1_P	GO:0043503	skeletal muscle fiber adaptation	4.6405e-05	0.025894	0	0	0	1	1	2	0.0413181	0	0	0	0	1	1
1_P	GO:0043504	mitochondrial DNA repair	0.000122916	0.0685872	0	0	0	1	1	6	0.123954	0	0	0	0	1	1
1_P	GO:0043508	negative regulation of JUN kinase activity	0.000544101	0.303609	0	0	0	1	1	14	0.289226	0	0	0	0	1	1
1_P	GO:0043518	negative regulation of DNA damage response, signal transduction by p53 class mediator	0.000537914	0.300156	0	0	0	1	1	15	0.309885	0	0	0	0	1	1
1_P	GO:0043519	regulation of myosin II filament organization	1.36315e-06	0.00076064	0	0	0	1	1	1	0.020659	0	0	0	0	1	1
1_P	GO:0043536	positive regulation of blood vessel endothelial cell migration	0.00263745	1.4717	0	0	0	1	1	34	0.702407	0	0	0	0	1	1
1_P	GO:0043538	regulation of actin phosphorylation	1.6155e-05	0.0090145	0	0	0	1	1	1	0.020659	0	0	0	0	1	1
1_P	GO:0043545	molybdopterin cofactor metabolic process	0.000471256	0.262961	0	0	0	1	1	7	0.144613	0	0	0	0	1	1
1_P	GO:0043553	negative regulation of phosphatidylinositol 3-kinase activity	0.000137141	0.0765249	0	0	0	1	1	4	0.0826361	0	0	0	0	1	1
1_P	GO:0043555	regulation of translation in response to stress	0.000290723	0.162223	0	0	0	1	1	14	0.289226	0	0	0	0	1	1
1_P	GO:0043558	regulation of translational initiation in response to stress	0.000131613	0.0734398	0	0	0	1	1	8	0.165272	0	0	0	0	1	1
1_P	GO:0043569	negative regulation of insulin-like growth factor receptor signaling pathway	0.000626174	0.349405	0	0	0	1	1	8	0.165272	0	0	0	0	1	1
1_P	GO:0043585	nose morphogenesis	3.8486e-05	0.0214752	0	0	0	1	1	2	0.0413181	0	0	0	0	1	1
1_P	GO:0043587	tongue morphogenesis	0.000576042	0.321432	0	0	0	1	1	9	0.185931	0	0	0	0	1	1
1_P	GO:0043589	skin morphogenesis	0.000469072	0.261742	0	0	0	1	1	11	0.227249	0	0	0	0	1	1
1_P	GO:0043602	nitrate catabolic process	2.11196e-05	0.0117848	0	0	0	1	1	1	0.020659	0	0	0	0	1	1
1_P	GO:0043605	cellular amide catabolic process	3.00181e-05	0.0167501	0	0	0	1	1	2	0.0413181	0	0	0	0	1	1
1_P	GO:0043610	regulation of carbohydrate utilization	1.05173e-05	0.00586866	0	0	0	1	1	1	0.020659	0	0	0	0	1	1
1_P	GO:0043615	astrocyte cell migration	0.00013364	0.0745711	0	0	0	1	1	7	0.144613	0	0	0	0	1	1
1_P	GO:0043619	regulation of transcription from RNA polymerase II promoter in response to oxidative stress	0.000577373	0.322174	0	0	0	1	1	12	0.247908	0	0	0	0	1	1
1_P	GO:0043622	cortical microtubule organization	0.000183018	0.102124	0	0	0	1	1	4	0.0826361	0	0	0	0	1	1
1_P	GO:0043628	ncRNA 3'-end processing	0.000427593	0.238597	0	0	0	1	1	24	0.495817	0	0	0	0	1	1
1_P	GO:0043630	ncRNA polyadenylation involved in polyadenylation-dependent ncRNA catabolic process	2.85722e-05	0.0159433	0	0	0	1	1	1	0.020659	0	0	0	0	1	1
1_P	GO:0043631	RNA polyadenylation	0.00116174	0.648251	0	0	0	1	1	32	0.661089	0	0	0	0	1	1
1_P	GO:0043633	polyadenylation-dependent RNA catabolic process	0.000157108	0.087666	0	0	0	1	1	8	0.165272	0	0	0	0	1	1
1_P	GO:0043634	polyadenylation-dependent ncRNA catabolic process	9.67333e-05	0.0539772	0	0	0	1	1	7	0.144613	0	0	0	0	1	1
1_P	GO:0043647	inositol phosphate metabolic process	0.00131131	0.731713	0	0	0	1	1	28	0.578453	0	0	0	0	1	1
1_P	GO:0043650	dicarboxylic acid biosynthetic process	0.000791974	0.441921	0	0	0	1	1	12	0.247908	0	0	0	0	1	1
1_P	GO:0043651	linoleic acid metabolic process	0.000162564	0.0907108	0	0	0	1	1	10	0.20659	0	0	0	0	1	1
1_P	GO:0043652	engulfment of apoptotic cell	0.000439925	0.245478	0	0	0	1	1	6	0.123954	0	0	0	0	1	1
1_P	GO:0043653	mitochondrial fragmentation involved in apoptotic process	0.000450757	0.251523	0	0	0	1	1	9	0.185931	0	0	0	0	1	1
1_P	GO:0043654	recognition of apoptotic cell	0.000182286	0.101716	0	0	0	1	1	5	0.103295	0	0	0	0	1	1
1_P	GO:0043686	co-translational protein modification	0.000177249	0.0989046	0	0	0	1	1	3	0.0619771	0	0	0	0	1	1
1_P	GO:0043687	post-translational protein modification	0.00135314	0.755053	0	0	0	1	1	26	0.537135	0	0	0	0	1	1
1_P	GO:0043691	reverse cholesterol transport	0.000307742	0.17172	0	0	0	1	1	13	0.268567	0	0	0	0	1	1
1_P	GO:0043697	cell dedifferentiation	0.000594305	0.331622	0	0	0	1	1	9	0.185931	0	0	0	0	1	1
1_P	GO:0043928	exonucleolytic nuclear-transcribed mRNA catabolic process involved in deadenylation-dependent decay	0.000112063	0.0625311	0	0	0	1	1	10	0.20659	0	0	0	0	1	1
1_P	GO:0043932	ossification involved in bone remodeling	7.89405e-05	0.0440488	0	0	0	1	1	4	0.0826361	0	0	0	0	1	1
1_P	GO:0043947	positive regulation by host of symbiont catalytic activity	3.4148e-05	0.0190546	0	0	0	1	1	1	0.020659	0	0	0	0	1	1
1_P	GO:0043949	regulation of cAMP-mediated signaling	0.00144718	0.807527	0	0	0	1	1	25	0.516476	0	0	0	0	1	1
1_P	GO:0043950	positive regulation of cAMP-mediated signaling	0.000650742	0.363114	0	0	0	1	1	13	0.268567	0	0	0	0	1	1
1_P	GO:0043951	negative regulation of cAMP-mediated signaling	0.000242625	0.135385	0	0	0	1	1	8	0.165272	0	0	0	0	1	1
1_P	GO:0043969	histone H2B acetylation	3.10447e-05	0.0173229	0	0	0	1	1	1	0.020659	0	0	0	0	1	1
1_P	GO:0043970	histone H3-K9 acetylation	3.17699e-05	0.0177276	0	0	0	1	1	2	0.0413181	0	0	0	0	1	1
1_P	GO:0043972	histone H3-K23 acetylation	8.43538e-06	0.00470694	0	0	0	1	1	1	0.020659	0	0	0	0	1	1
1_P	GO:0043973	histone H3-K4 acetylation	1.00206e-05	0.00559151	0	0	0	1	1	1	0.020659	0	0	0	0	1	1
1_P	GO:0043985	histone H4-R3 methylation	0.000260939	0.145604	0	0	0	1	1	5	0.103295	0	0	0	0	1	1
1_P	GO:0043987	histone H3-S10 phosphorylation	0.00042694	0.238232	0	0	0	1	1	6	0.123954	0	0	0	0	1	1
1_P	GO:0043988	histone H3-S28 phosphorylation	7.04866e-05	0.0393315	0	0	0	1	1	3	0.0619771	0	0	0	0	1	1
1_P	GO:0043990	histone H2A-S1 phosphorylation	4.8768e-05	0.0272125	0	0	0	1	1	1	0.020659	0	0	0	0	1	1
1_P	GO:0044003	modification by symbiont of host morphology or physiology	0.0015031	0.838727	0	0	0	1	1	29	0.599112	0	0	0	0	1	1
1_P	GO:0044029	hypomethylation of CpG island	2.38999e-05	0.0133362	0	0	0	1	1	1	0.020659	0	0	0	0	1	1
1_P	GO:0044036	cell wall macromolecule metabolic process	0.000537512	0.299931	0	0	0	1	1	16	0.330545	0	0	0	0	1	1
1_P	GO:0044053	translocation of peptides or proteins into host cell cytoplasm	4.54309e-06	0.00253504	0	0	0	1	1	1	0.020659	0	0	0	0	1	1
1_P	GO:0044060	regulation of endocrine process	0.00230452	1.28592	0	0	0	1	1	47	0.970974	0	0	0	0	1	1
1_P	GO:0044068	modulation by symbiont of host cellular process	0.000957241	0.53414	0	0	0	1	1	16	0.330545	0	0	0	0	1	1
1_P	GO:0044088	regulation of vacuole organization	0.00127366	0.710705	0	0	0	1	1	46	0.950315	0	0	0	0	1	1
1_P	GO:0044090	positive regulation of vacuole organization	0.000488575	0.272625	0	0	0	1	1	18	0.371863	0	0	0	0	1	1
1_P	GO:0044106	cellular amine metabolic process	0.00170918	0.953723	0	0	0	1	1	44	0.908997	0	0	0	0	1	1
1_P	GO:0044108	cellular alcohol biosynthetic process	7.33765e-05	0.0409441	0	0	0	1	1	4	0.0826361	0	0	0	0	1	1
1_P	GO:0044117	growth of symbiont in host	0.000228489	0.127497	0	0	0	1	1	4	0.0826361	0	0	0	0	1	1
1_P	GO:0044126	regulation of growth of symbiont in host	0.00068885	0.384378	0	0	0	1	1	22	0.454499	0	0	0	0	1	1
1_P	GO:0044128	positive regulation of growth of symbiont in host	2.43471e-05	0.0135857	0	0	0	1	1	1	0.020659	0	0	0	0	1	1
1_P	GO:0044130	negative regulation of growth of symbiont in host	0.000664502	0.370792	0	0	0	1	1	21	0.43384	0	0	0	0	1	1
1_P	GO:0044140	negative regulation of growth of symbiont on or near host surface	1.42438e-05	0.00794804	0	0	0	1	1	2	0.0413181	0	0	0	0	1	1
1_P	GO:0044144	modulation of growth of symbiont involved in interaction with host	0.000695007	0.387814	0	0	0	1	1	23	0.475158	0	0	0	0	1	1
1_P	GO:0044146	negative regulation of growth of symbiont involved in interaction with host	0.000670659	0.374228	0	0	0	1	1	22	0.454499	0	0	0	0	1	1
1_P	GO:0044147	negative regulation of development of symbiont involved in interaction with host	6.85607e-05	0.0382569	0	0	0	1	1	1	0.020659	0	0	0	0	1	1
1_P	GO:0044154	histone H3-K14 acetylation	3.82314e-05	0.0213331	0	0	0	1	1	3	0.0619771	0	0	0	0	1	1
1_P	GO:0044205	'de novo' UMP biosynthetic process	0.000144417	0.0805846	0	0	0	1	1	3	0.0619771	0	0	0	0	1	1
1_P	GO:0044206	UMP salvage	0.000163683	0.0913351	0	0	0	1	1	5	0.103295	0	0	0	0	1	1
1_P	GO:0044208	'de novo' AMP biosynthetic process	0.000110284	0.0615385	0	0	0	1	1	3	0.0619771	0	0	0	0	1	1
1_P	GO:0044209	AMP salvage	9.26865e-05	0.0517191	0	0	0	1	1	2	0.0413181	0	0	0	0	1	1
1_P	GO:0044210	'de novo' CTP biosynthetic process	2.50546e-05	0.0139805	0	0	0	1	1	2	0.0413181	0	0	0	0	1	1
1_P	GO:0044211	CTP salvage	6.76931e-05	0.0377727	0	0	0	1	1	2	0.0413181	0	0	0	0	1	1
1_P	GO:0044240	multicellular organismal lipid catabolic process	1.96254e-05	0.010951	0	0	0	1	1	3	0.0619771	0	0	0	0	1	1
1_P	GO:0044241	lipid digestion	0.00043253	0.241352	0	0	0	1	1	11	0.227249	0	0	0	0	1	1
1_P	GO:0044242	cellular lipid catabolic process	0.00481793	2.68841	0	0	0	1	1	151	3.11951	0	0	0	0	1	1
1_P	GO:0044243	multicellular organismal catabolic process	0.000871704	0.486411	0	0	0	1	1	25	0.516476	0	0	0	0	1	1
1_P	GO:0044254	multicellular organismal protein catabolic process	1.7568e-05	0.00980296	0	0	0	1	1	1	0.020659	0	0	0	0	1	1
1_P	GO:0044259	multicellular organismal macromolecule metabolic process	0.00165534	0.923679	0	0	0	1	1	41	0.84702	0	0	0	0	1	1
1_P	GO:0044268	multicellular organismal protein metabolic process	8.29204e-05	0.0462696	0	0	0	1	1	2	0.0413181	0	0	0	0	1	1
1_P	GO:0044273	sulfur compound catabolic process	0.000667383	0.3724	0	0	0	1	1	26	0.537135	0	0	0	0	1	1
1_P	GO:0044275	cellular carbohydrate catabolic process	0.000646776	0.360901	0	0	0	1	1	18	0.371863	0	0	0	0	1	1
1_P	GO:0044278	cell wall disruption in other organism	0.000197573	0.110245	0	0	0	1	1	1	0.020659	0	0	0	0	1	1
1_P	GO:0044313	protein K6-linked deubiquitination	8.90805e-05	0.0497069	0	0	0	1	1	3	0.0619771	0	0	0	0	1	1
1_P	GO:0044314	protein K27-linked ubiquitination	8.41639e-05	0.0469634	0	0	0	1	1	5	0.103295	0	0	0	0	1	1
1_P	GO:0044324	regulation of transcription involved in anterior/posterior axis specification	4.32402e-06	0.0024128	0	0	0	1	1	1	0.020659	0	0	0	0	1	1
1_P	GO:0044328	canonical Wnt signaling pathway involved in positive regulation of endothelial cell migration	0.000128417	0.0716567	0	0	0	1	1	1	0.020659	0	0	0	0	1	1
1_P	GO:0044329	canonical Wnt signaling pathway involved in positive regulation of cell-cell adhesion	0.000128417	0.0716567	0	0	0	1	1	1	0.020659	0	0	0	0	1	1
1_P	GO:0044330	canonical Wnt signaling pathway involved in positive regulation of wound healing	0.000128417	0.0716567	0	0	0	1	1	1	0.020659	0	0	0	0	1	1
1_P	GO:0044332	Wnt signaling pathway involved in dorsal/ventral axis specification	0.000186588	0.104116	0	0	0	1	1	5	0.103295	0	0	0	0	1	1
1_P	GO:0044338	canonical Wnt signaling pathway involved in mesenchymal stem cell differentiation	0.000262898	0.146697	0	0	0	1	1	2	0.0413181	0	0	0	0	1	1
1_P	GO:0044339	canonical Wnt signaling pathway involved in osteoblast differentiation	0.000401165	0.22385	0	0	0	1	1	3	0.0619771	0	0	0	0	1	1
1_P	GO:0044340	canonical Wnt signaling pathway involved in regulation of cell proliferation	0.000220165	0.122852	0	0	0	1	1	4	0.0826361	0	0	0	0	1	1
1_P	GO:0044341	sodium-dependent phosphate transport	0.00010039	0.0560175	0	0	0	1	1	5	0.103295	0	0	0	0	1	1
1_P	GO:0044342	type B pancreatic cell proliferation	0.000498732	0.278293	0	0	0	1	1	9	0.185931	0	0	0	0	1	1
1_P	GO:0044345	stromal-epithelial cell signaling involved in prostate gland development	7.79283e-05	0.043484	0	0	0	1	1	1	0.020659	0	0	0	0	1	1
1_P	GO:0044346	fibroblast apoptotic process	0.000118713	0.0662416	0	0	0	1	1	2	0.0413181	0	0	0	0	1	1
1_P	GO:0044351	macropinocytosis	0.000194354	0.10845	0	0	0	1	1	7	0.144613	0	0	0	0	1	1
1_P	GO:0044375	regulation of peroxisome size	1.77021e-05	0.00987778	0	0	0	1	1	3	0.0619771	0	0	0	0	1	1
1_P	GO:0044376	RNA polymerase II complex import to nucleus	1.65909e-05	0.00925771	0	0	0	1	1	3	0.0619771	0	0	0	0	1	1
1_P	GO:0044381	glucose import in response to insulin stimulus	2.27967e-05	0.0127205	0	0	0	1	1	2	0.0413181	0	0	0	0	1	1
1_P	GO:0044387	negative regulation of protein kinase activity by regulation of protein phosphorylation	0.000497374	0.277535	0	0	0	1	1	8	0.165272	0	0	0	0	1	1
1_P	GO:0044458	motile cilium assembly	0.000837711	0.467443	0	0	0	1	1	24	0.495817	0	0	0	0	1	1
1_P	GO:0044524	protein sulfhydration	7.18634e-05	0.0400998	0	0	0	1	1	1	0.020659	0	0	0	0	1	1
1_P	GO:0044528	regulation of mitochondrial mRNA stability	1.04248e-05	0.00581703	0	0	0	1	1	1	0.020659	0	0	0	0	1	1
1_P	GO:0044537	regulation of circulating fibrinogen levels	1.80069e-05	0.0100479	0	0	0	1	1	1	0.020659	0	0	0	0	1	1
1_P	GO:0044539	long-chain fatty acid import	0.000184763	0.103098	0	0	0	1	1	6	0.123954	0	0	0	0	1	1
1_P	GO:0044546	NLRP3 inflammasome complex assembly	1.31428e-05	0.00733367	0	0	0	1	1	1	0.020659	0	0	0	0	1	1
1_P	GO:0044557	relaxation of smooth muscle	0.000874891	0.488189	0	0	0	1	1	9	0.185931	0	0	0	0	1	1
1_P	GO:0044565	dendritic cell proliferation	0.000126576	0.0706297	0	0	0	1	1	2	0.0413181	0	0	0	0	1	1
1_P	GO:0044571	[2Fe-2S] cluster assembly	0.000196898	0.109869	0	0	0	1	1	3	0.0619771	0	0	0	0	1	1
1_P	GO:0044597	daunorubicin metabolic process	0.000255041	0.142313	0	0	0	1	1	6	0.123954	0	0	0	0	1	1
1_P	GO:0044598	doxorubicin metabolic process	0.000255041	0.142313	0	0	0	1	1	6	0.123954	0	0	0	0	1	1
1_P	GO:0044691	tooth eruption	0.000276058	0.15404	0	0	0	1	1	3	0.0619771	0	0	0	0	1	1
1_P	GO:0044721	protein import into peroxisome matrix, substrate release	5.66028e-05	0.0315843	0	0	0	1	1	1	0.020659	0	0	0	0	1	1
1_P	GO:0044725	chromatin reprogramming in the zygote	7.91403e-05	0.0441603	0	0	0	1	1	3	0.0619771	0	0	0	0	1	1
1_P	GO:0044726	protection of DNA demethylation of female pronucleus	1.84096e-05	0.0102725	0	0	0	1	1	1	0.020659	0	0	0	0	1	1
1_P	GO:0044727	DNA demethylation of male pronucleus	6.07308e-05	0.0338878	0	0	0	1	1	2	0.0413181	0	0	0	0	1	1
1_P	GO:0044743	intracellular protein transmembrane import	0.00141288	0.788384	0	0	0	1	1	45	0.929656	0	0	0	0	1	1
1_P	GO:0044752	response to human chorionic gonadotropin	0.000107381	0.0599186	0	0	0	1	1	3	0.0619771	0	0	0	0	1	1
1_P	GO:0044766	multi-organism transport	0.000398081	0.222129	0	0	0	1	1	13	0.268567	0	0	0	0	1	1
1_P	GO:0044773	mitotic DNA damage checkpoint	0.00179276	1.00036	0	0	0	1	1	54	1.11559	0	0	0	0	1	1
1_P	GO:0044774	mitotic DNA integrity checkpoint	0.00191059	1.06611	0	0	0	1	1	60	1.23954	0	0	0	0	1	1
1_P	GO:0044778	meiotic DNA integrity checkpoint	5.8684e-05	0.0327457	0	0	0	1	1	3	0.0619771	0	0	0	0	1	1
1_P	GO:0044783	G1 DNA damage checkpoint	0.00109268	0.609715	0	0	0	1	1	21	0.43384	0	0	0	0	1	1
1_P	GO:0044786	cell cycle DNA replication	0.000181727	0.101404	0	0	0	1	1	16	0.330545	0	0	0	0	1	1
1_P	GO:0044788	modulation by host of viral process	0.0010212	0.569827	0	0	0	1	1	23	0.475158	0	0	0	0	1	1
1_P	GO:0044790	negative regulation by host of viral release from host cell	6.75167e-05	0.0376743	0	0	0	1	1	1	0.020659	0	0	0	0	1	1
1_P	GO:0044791	positive regulation by host of viral release from host cell	0.00019551	0.109095	0	0	0	1	1	6	0.123954	0	0	0	0	1	1
1_P	GO:0044793	negative regulation by host of viral process	0.000538687	0.300587	0	0	0	1	1	10	0.20659	0	0	0	0	1	1
1_P	GO:0044794	positive regulation by host of viral process	0.000434424	0.242409	0	0	0	1	1	15	0.309885	0	0	0	0	1	1
1_P	GO:0044795	trans-Golgi network to recycling endosome transport	3.38919e-06	0.00189117	0	0	0	1	1	1	0.020659	0	0	0	0	1	1
1_P	GO:0044801	single-organism membrane fusion	0.00474216	2.64612	0	0	0	1	1	133	2.74765	0	0	0	0	1	1
1_P	GO:0044803	multi-organism membrane organization	0.000567408	0.316614	0	0	0	1	1	17	0.351204	0	0	0	0	1	1
1_P	GO:0044804	nucleophagy	0.000494469	0.275914	0	0	0	1	1	20	0.413181	0	0	0	0	1	1
1_P	GO:0044805	late nucleophagy	0.000106612	0.0594894	0	0	0	1	1	3	0.0619771	0	0	0	0	1	1
1_P	GO:0044806	G-quadruplex DNA unwinding	0.000340235	0.189851	0	0	0	1	1	5	0.103295	0	0	0	0	1	1
1_P	GO:0044818	mitotic G2/M transition checkpoint	0.000860272	0.480032	0	0	0	1	1	29	0.599112	0	0	0	0	1	1
1_P	GO:0044819	mitotic G1/S transition checkpoint	0.000863617	0.481898	0	0	0	1	1	21	0.43384	0	0	0	0	1	1
1_P	GO:0044827	modulation by host of viral genome replication	0.000780788	0.43568	0	0	0	1	1	14	0.289226	0	0	0	0	1	1
1_P	GO:0044828	negative regulation by host of viral genome replication	0.000414327	0.231194	0	0	0	1	1	7	0.144613	0	0	0	0	1	1
1_P	GO:0044829	positive regulation by host of viral genome replication	0.000294405	0.164278	0	0	0	1	1	8	0.165272	0	0	0	0	1	1
1_P	GO:0044830	modulation by host of viral RNA genome replication	0.000226246	0.126245	0	0	0	1	1	2	0.0413181	0	0	0	0	1	1
1_P	GO:0044848	biological phase	0.000135089	0.0753794	0	0	0	1	1	2	0.0413181	0	0	0	0	1	1
1_P	GO:0044849	estrous cycle	0.00134992	0.753255	0	0	0	1	1	14	0.289226	0	0	0	0	1	1
1_P	GO:0044854	plasma membrane raft assembly	0.000132763	0.0740815	0	0	0	1	1	5	0.103295	0	0	0	0	1	1
1_P	GO:0044860	protein localization to plasma membrane raft	5.26712e-05	0.0293905	0	0	0	1	1	3	0.0619771	0	0	0	0	1	1
1_P	GO:0044861	protein transport into plasma membrane raft	4.35865e-05	0.0243213	0	0	0	1	1	2	0.0413181	0	0	0	0	1	1
1_P	GO:0044868	modulation by host of viral molecular function	0.000131124	0.073167	0	0	0	1	1	3	0.0619771	0	0	0	0	1	1
1_P	GO:0044869	negative regulation by host of viral exo-alpha-sialidase activity	0.000111602	0.062274	0	0	0	1	1	2	0.0413181	0	0	0	0	1	1
1_P	GO:0044871	negative regulation by host of viral glycoprotein metabolic process	0.000111602	0.062274	0	0	0	1	1	2	0.0413181	0	0	0	0	1	1
1_P	GO:0044878	mitotic cytokinesis checkpoint	5.27928e-05	0.0294584	0	0	0	1	1	4	0.0826361	0	0	0	0	1	1
1_P	GO:0045004	DNA replication proofreading	1.48568e-05	0.00829011	0	0	0	1	1	2	0.0413181	0	0	0	0	1	1
1_P	GO:0045005	DNA-dependent DNA replication maintenance of fidelity	0.00133157	0.743018	0	0	0	1	1	31	0.64043	0	0	0	0	1	1
1_P	GO:0045006	DNA deamination	3.58378e-05	0.0199975	0	0	0	1	1	5	0.103295	0	0	0	0	1	1
1_P	GO:0045010	actin nucleation	0.00102052	0.569453	0	0	0	1	1	27	0.557794	0	0	0	0	1	1
1_P	GO:0045014	negative regulation of transcription by glucose	0.000207361	0.115708	0	0	0	1	1	3	0.0619771	0	0	0	0	1	1
1_P	GO:0045016	mitochondrial magnesium ion transport	2.13595e-05	0.0119186	0	0	0	1	1	1	0.020659	0	0	0	0	1	1
1_P	GO:0045017	glycerolipid biosynthetic process	0.00444002	2.47753	0	0	0	1	1	114	2.35513	0	0	0	0	1	1
1_P	GO:0045019	negative regulation of nitric oxide biosynthetic process	0.000440114	0.245584	0	0	0	1	1	15	0.309885	0	0	0	0	1	1
1_P	GO:0045022	early endosome to late endosome transport	0.00127657	0.712327	0	0	0	1	1	22	0.454499	0	0	0	0	1	1
1_P	GO:0045023	G0 to G1 transition	3.13004e-05	0.0174656	0	0	0	1	1	1	0.020659	0	0	0	0	1	1
1_P	GO:0045026	plasma membrane fusion	0.000880476	0.491306	0	0	0	1	1	34	0.702407	0	0	0	0	1	1
1_P	GO:0045039	protein import into mitochondrial inner membrane	0.00012556	0.0700627	0	0	0	1	1	7	0.144613	0	0	0	0	1	1
1_P	GO:0045040	protein import into mitochondrial outer membrane	0.000179652	0.100246	0	0	0	1	1	5	0.103295	0	0	0	0	1	1
1_P	GO:0045041	protein import into mitochondrial intermembrane space	1.84515e-05	0.0102959	0	0	0	1	1	2	0.0413181	0	0	0	0	1	1
1_P	GO:0045046	protein import into peroxisome membrane	0.000140043	0.0781438	0	0	0	1	1	6	0.123954	0	0	0	0	1	1
1_P	GO:0045047	protein targeting to ER	0.000661322	0.369017	0	0	0	1	1	24	0.495817	0	0	0	0	1	1
1_P	GO:0045048	protein insertion into ER membrane	9.61399e-05	0.0536461	0	0	0	1	1	5	0.103295	0	0	0	0	1	1
1_P	GO:0045053	protein retention in Golgi apparatus	0.000282097	0.15741	0	0	0	1	1	2	0.0413181	0	0	0	0	1	1
1_P	GO:0045054	constitutive secretory pathway	1.18846e-05	0.00663162	0	0	0	1	1	1	0.020659	0	0	0	0	1	1
1_P	GO:0045055	regulated exocytosis	0.00482704	2.69349	0	0	0	1	1	113	2.33447	0	0	0	0	1	1
1_P	GO:0045058	T cell selection	0.00277375	1.54775	0	0	0	1	1	44	0.908997	0	0	0	0	1	1
1_P	GO:0045059	positive thymic T cell selection	0.00083322	0.464937	0	0	0	1	1	12	0.247908	0	0	0	0	1	1
1_P	GO:0045060	negative thymic T cell selection	0.00121339	0.677073	0	0	0	1	1	14	0.289226	0	0	0	0	1	1
1_P	GO:0045061	thymic T cell selection	0.00163992	0.915076	0	0	0	1	1	24	0.495817	0	0	0	0	1	1
1_P	GO:0045062	extrathymic T cell selection	0.000258908	0.144471	0	0	0	1	1	1	0.020659	0	0	0	0	1	1
1_P	GO:0045064	T-helper 2 cell differentiation	0.000242107	0.135096	0	0	0	1	1	4	0.0826361	0	0	0	0	1	1
1_P	GO:0045065	cytotoxic T cell differentiation	2.22565e-05	0.0124191	0	0	0	1	1	1	0.020659	0	0	0	0	1	1
1_P	GO:0045066	regulatory T cell differentiation	0.000135951	0.0758608	0	0	0	1	1	6	0.123954	0	0	0	0	1	1
1_P	GO:0045072	regulation of interferon-gamma biosynthetic process	0.000324689	0.181177	0	0	0	1	1	13	0.268567	0	0	0	0	1	1
1_P	GO:0045075	regulation of interleukin-12 biosynthetic process	0.000599515	0.334529	0	0	0	1	1	10	0.20659	0	0	0	0	1	1
1_P	GO:0045076	regulation of interleukin-2 biosynthetic process	0.000651568	0.363575	0	0	0	1	1	18	0.371863	0	0	0	0	1	1
1_P	GO:0045077	negative regulation of interferon-gamma biosynthetic process	2.35925e-05	0.0131646	0	0	0	1	1	2	0.0413181	0	0	0	0	1	1
1_P	GO:0045078	positive regulation of interferon-gamma biosynthetic process	0.000318791	0.177885	0	0	0	1	1	12	0.247908	0	0	0	0	1	1
1_P	GO:0045079	negative regulation of chemokine biosynthetic process	7.34192e-05	0.0409679	0	0	0	1	1	3	0.0619771	0	0	0	0	1	1
1_P	GO:0045082	positive regulation of interleukin-10 biosynthetic process	6.65052e-05	0.0371099	0	0	0	1	1	2	0.0413181	0	0	0	0	1	1
1_P	GO:0045083	negative regulation of interleukin-12 biosynthetic process	6.42442e-05	0.0358483	0	0	0	1	1	1	0.020659	0	0	0	0	1	1
1_P	GO:0045084	positive regulation of interleukin-12 biosynthetic process	0.000481279	0.268554	0	0	0	1	1	8	0.165272	0	0	0	0	1	1
1_P	GO:0045085	negative regulation of interleukin-2 biosynthetic process	3.30726e-05	0.0184545	0	0	0	1	1	4	0.0826361	0	0	0	0	1	1
1_P	GO:0045086	positive regulation of interleukin-2 biosynthetic process	0.000583983	0.325862	0	0	0	1	1	11	0.227249	0	0	0	0	1	1
1_P	GO:0045091	regulation of single stranded viral RNA replication via double stranded DNA intermediate	0.000168982	0.0942919	0	0	0	1	1	5	0.103295	0	0	0	0	1	1
1_P	GO:0045103	intermediate filament-based process	0.00194827	1.08713	0	0	0	1	1	46	0.950315	0	0	0	0	1	1
1_P	GO:0045104	intermediate filament cytoskeleton organization	0.00193185	1.07797	0	0	0	1	1	45	0.929656	0	0	0	0	1	1
1_P	GO:0045105	intermediate filament polymerization or depolymerization	3.61494e-05	0.0201714	0	0	0	1	1	1	0.020659	0	0	0	0	1	1
1_P	GO:0045109	intermediate filament organization	0.00102703	0.573083	0	0	0	1	1	26	0.537135	0	0	0	0	1	1
1_P	GO:0045110	intermediate filament bundle assembly	0.000210477	0.117446	0	0	0	1	1	6	0.123954	0	0	0	0	1	1
1_P	GO:0045112	integrin biosynthetic process	7.69931e-05	0.0429621	0	0	0	1	1	1	0.020659	0	0	0	0	1	1
1_P	GO:0045113	regulation of integrin biosynthetic process	0.000692735	0.386546	0	0	0	1	1	5	0.103295	0	0	0	0	1	1
1_P	GO:0045116	protein neddylation	0.000258201	0.144076	0	0	0	1	1	14	0.289226	0	0	0	0	1	1
1_P	GO:0045117	azole transport	0.000875198	0.48836	0	0	0	1	1	17	0.351204	0	0	0	0	1	1
1_P	GO:0045128	negative regulation of reciprocal meiotic recombination	3.05975e-05	0.0170734	0	0	0	1	1	1	0.020659	0	0	0	0	1	1
1_P	GO:0045141	meiotic telomere clustering	0.000391402	0.218402	0	0	0	1	1	15	0.309885	0	0	0	0	1	1
1_P	GO:0045144	meiotic sister chromatid segregation	0.000457626	0.255355	0	0	0	1	1	12	0.247908	0	0	0	0	1	1
1_P	GO:0045161	neuronal ion channel clustering	0.000804488	0.448904	0	0	0	1	1	9	0.185931	0	0	0	0	1	1
1_P	GO:0045162	clustering of voltage-gated sodium channels	0.000341825	0.190738	0	0	0	1	1	6	0.123954	0	0	0	0	1	1
1_P	GO:0045163	clustering of voltage-gated potassium channels	0.000462663	0.258166	0	0	0	1	1	3	0.0619771	0	0	0	0	1	1
1_P	GO:0045167	asymmetric protein localization involved in cell fate determination	4.93085e-05	0.0275141	0	0	0	1	1	1	0.020659	0	0	0	0	1	1
1_P	GO:0045175	basal protein localization	3.19958e-05	0.0178536	0	0	0	1	1	1	0.020659	0	0	0	0	1	1
1_P	GO:0045176	apical protein localization	0.00054493	0.304071	0	0	0	1	1	10	0.20659	0	0	0	0	1	1
1_P	GO:0045185	maintenance of protein location	0.00275136	1.53526	0	0	0	1	1	80	1.65272	0	0	0	0	1	1
1_P	GO:0045186	zonula adherens assembly	5.46005e-05	0.0304671	0	0	0	1	1	1	0.020659	0	0	0	0	1	1
1_P	GO:0045187	regulation of circadian sleep/wake cycle, sleep	0.0005824	0.324979	0	0	0	1	1	19	0.392522	0	0	0	0	1	1
1_P	GO:0045188	regulation of circadian sleep/wake cycle, non-REM sleep	0.000269723	0.150505	0	0	0	1	1	8	0.165272	0	0	0	0	1	1
1_P	GO:0045190	isotype switching	0.000605872	0.338076	0	0	0	1	1	19	0.392522	0	0	0	0	1	1
1_P	GO:0045199	maintenance of epithelial cell apical/basal polarity	0.00065288	0.364307	0	0	0	1	1	12	0.247908	0	0	0	0	1	1
1_P	GO:0045200	establishment of neuroblast polarity	0.000158286	0.0883238	0	0	0	1	1	2	0.0413181	0	0	0	0	1	1
1_P	GO:0045204	MAPK export from nucleus	3.59013e-05	0.0200329	0	0	0	1	1	2	0.0413181	0	0	0	0	1	1
1_P	GO:0045210	FasL biosynthetic process	9.29256e-05	0.0518525	0	0	0	1	1	1	0.020659	0	0	0	0	1	1
1_P	GO:0045212	neurotransmitter receptor biosynthetic process	1.28822e-05	0.00718824	0	0	0	1	1	2	0.0413181	0	0	0	0	1	1
1_P	GO:0045213	neurotransmitter receptor metabolic process	0.000667331	0.37237	0	0	0	1	1	6	0.123954	0	0	0	0	1	1
1_P	GO:0045217	cell-cell junction maintenance	0.000271953	0.15175	0	0	0	1	1	12	0.247908	0	0	0	0	1	1
1_P	GO:0045218	zonula adherens maintenance	9.81312e-05	0.0547572	0	0	0	1	1	3	0.0619771	0	0	0	0	1	1
1_P	GO:0045221	negative regulation of FasL biosynthetic process	3.29665e-06	0.00183953	0	0	0	1	1	1	0.020659	0	0	0	0	1	1
1_P	GO:0045225	negative regulation of CD4 biosynthetic process	3.60826e-06	0.00201341	0	0	0	1	1	1	0.020659	0	0	0	0	1	1
1_P	GO:0045226	extracellular polysaccharide biosynthetic process	0.000346386	0.193283	0	0	0	1	1	3	0.0619771	0	0	0	0	1	1
1_P	GO:0045234	protein palmitoleylation	1.11224e-05	0.0062063	0	0	0	1	1	1	0.020659	0	0	0	0	1	1
1_P	GO:0045299	otolith mineralization	7.3747e-05	0.0411508	0	0	0	1	1	1	0.020659	0	0	0	0	1	1
1_P	GO:0045324	late endosome to vacuole transport	0.000419852	0.234277	0	0	0	1	1	14	0.289226	0	0	0	0	1	1
1_P	GO:0045329	carnitine biosynthetic process	9.29396e-05	0.0518603	0	0	0	1	1	3	0.0619771	0	0	0	0	1	1
1_P	GO:0045332	phospholipid translocation	0.00153006	0.853777	0	0	0	1	1	23	0.475158	0	0	0	0	1	1
1_P	GO:0045337	farnesyl diphosphate biosynthetic process	1.11791e-05	0.00623792	0	0	0	1	1	2	0.0413181	0	0	0	0	1	1
1_P	GO:0045338	farnesyl diphosphate metabolic process	2.46029e-05	0.0137284	0	0	0	1	1	3	0.0619771	0	0	0	0	1	1
1_P	GO:0045342	MHC class II biosynthetic process	5.55271e-06	0.00309841	0	0	0	1	1	1	0.020659	0	0	0	0	1	1
1_P	GO:0045345	positive regulation of MHC class I biosynthetic process	0.000103702	0.0578657	0	0	0	1	1	5	0.103295	0	0	0	0	1	1
1_P	GO:0045346	regulation of MHC class II biosynthetic process	0.000540292	0.301483	0	0	0	1	1	11	0.227249	0	0	0	0	1	1
1_P	GO:0045347	negative regulation of MHC class II biosynthetic process	6.83915e-05	0.0381624	0	0	0	1	1	4	0.0826361	0	0	0	0	1	1
1_P	GO:0045348	positive regulation of MHC class II biosynthetic process	0.000471901	0.263321	0	0	0	1	1	7	0.144613	0	0	0	0	1	1
1_P	GO:0045351	type I interferon biosynthetic process	4.77455e-05	0.026642	0	0	0	1	1	5	0.103295	0	0	0	0	1	1
1_P	GO:0045354	regulation of interferon-alpha biosynthetic process	9.70135e-05	0.0541336	0	0	0	1	1	5	0.103295	0	0	0	0	1	1
1_P	GO:0045355	negative regulation of interferon-alpha biosynthetic process	1.9423e-05	0.010838	0	0	0	1	1	1	0.020659	0	0	0	0	1	1
1_P	GO:0045356	positive regulation of interferon-alpha biosynthetic process	7.75906e-05	0.0432956	0	0	0	1	1	4	0.0826361	0	0	0	0	1	1
1_P	GO:0045357	regulation of interferon-beta biosynthetic process	0.000465023	0.259483	0	0	0	1	1	9	0.185931	0	0	0	0	1	1
1_P	GO:0045358	negative regulation of interferon-beta biosynthetic process	8.40075e-05	0.0468762	0	0	0	1	1	2	0.0413181	0	0	0	0	1	1
1_P	GO:0045359	positive regulation of interferon-beta biosynthetic process	0.000381016	0.212607	0	0	0	1	1	7	0.144613	0	0	0	0	1	1
1_P	GO:0045362	positive regulation of interleukin-1 biosynthetic process	0.000304665	0.170003	0	0	0	1	1	3	0.0619771	0	0	0	0	1	1
1_P	GO:0045368	positive regulation of interleukin-13 biosynthetic process	0.000323061	0.180268	0	0	0	1	1	2	0.0413181	0	0	0	0	1	1
1_P	GO:0045401	positive regulation of interleukin-3 biosynthetic process	8.53608e-05	0.0476313	0	0	0	1	1	2	0.0413181	0	0	0	0	1	1
1_P	GO:0045402	regulation of interleukin-4 biosynthetic process	0.000203578	0.113597	0	0	0	1	1	4	0.0826361	0	0	0	0	1	1
1_P	GO:0045403	negative regulation of interleukin-4 biosynthetic process	7.7469e-05	0.0432277	0	0	0	1	1	1	0.020659	0	0	0	0	1	1
1_P	GO:0045404	positive regulation of interleukin-4 biosynthetic process	0.000126109	0.070369	0	0	0	1	1	3	0.0619771	0	0	0	0	1	1
1_P	GO:0045407	positive regulation of interleukin-5 biosynthetic process	1.58895e-05	0.00886633	0	0	0	1	1	1	0.020659	0	0	0	0	1	1
1_P	GO:0045408	regulation of interleukin-6 biosynthetic process	0.000945093	0.527362	0	0	0	1	1	20	0.413181	0	0	0	0	1	1
1_P	GO:0045409	negative regulation of interleukin-6 biosynthetic process	0.000324138	0.180869	0	0	0	1	1	7	0.144613	0	0	0	0	1	1
1_P	GO:0045410	positive regulation of interleukin-6 biosynthetic process	0.000547542	0.305529	0	0	0	1	1	10	0.20659	0	0	0	0	1	1
1_P	GO:0045414	regulation of interleukin-8 biosynthetic process	0.000664693	0.370899	0	0	0	1	1	12	0.247908	0	0	0	0	1	1
1_P	GO:0045415	negative regulation of interleukin-8 biosynthetic process	0.000285249	0.159169	0	0	0	1	1	4	0.0826361	0	0	0	0	1	1
1_P	GO:0045416	positive regulation of interleukin-8 biosynthetic process	0.000364682	0.203492	0	0	0	1	1	8	0.165272	0	0	0	0	1	1
1_P	GO:0045423	regulation of granulocyte macrophage colony-stimulating factor biosynthetic process	0.000102246	0.0570532	0	0	0	1	1	3	0.0619771	0	0	0	0	1	1
1_P	GO:0045425	positive regulation of granulocyte macrophage colony-stimulating factor biosynthetic process	8.53608e-05	0.0476313	0	0	0	1	1	2	0.0413181	0	0	0	0	1	1
1_P	GO:0045453	bone resorption	0.000853323	0.476154	0	0	0	1	1	22	0.454499	0	0	0	0	1	1
1_P	GO:0045475	locomotor rhythm	0.00184016	1.02681	0	0	0	1	1	25	0.516476	0	0	0	0	1	1
1_P	GO:0045540	regulation of cholesterol biosynthetic process	0.000811387	0.452754	0	0	0	1	1	15	0.309885	0	0	0	0	1	1
1_P	GO:0045541	negative regulation of cholesterol biosynthetic process	0.000111652	0.062302	0	0	0	1	1	6	0.123954	0	0	0	0	1	1
1_P	GO:0045542	positive regulation of cholesterol biosynthetic process	0.000174986	0.097642	0	0	0	1	1	4	0.0826361	0	0	0	0	1	1
1_P	GO:0045556	positive regulation of TRAIL biosynthetic process	5.06157e-05	0.0282436	0	0	0	1	1	1	0.020659	0	0	0	0	1	1
1_P	GO:0045575	basophil activation	2.20597e-05	0.0123093	0	0	0	1	1	3	0.0619771	0	0	0	0	1	1
1_P	GO:0045576	mast cell activation	0.00122576	0.683972	0	0	0	1	1	25	0.516476	0	0	0	0	1	1
1_P	GO:0045578	negative regulation of B cell differentiation	0.000342467	0.191097	0	0	0	1	1	4	0.0826361	0	0	0	0	1	1
1_P	GO:0045585	positive regulation of cytotoxic T cell differentiation	2.73756e-05	0.0152756	0	0	0	1	1	3	0.0619771	0	0	0	0	1	1
1_P	GO:0045586	regulation of gamma-delta T cell differentiation	0.000441275	0.246232	0	0	0	1	1	9	0.185931	0	0	0	0	1	1
1_P	GO:0045588	positive regulation of gamma-delta T cell differentiation	0.000338817	0.18906	0	0	0	1	1	6	0.123954	0	0	0	0	1	1
1_P	GO:0045590	negative regulation of regulatory T cell differentiation	0.000192465	0.107395	0	0	0	1	1	4	0.0826361	0	0	0	0	1	1
1_P	GO:0045601	regulation of endothelial cell differentiation	0.00187239	1.04479	0	0	0	1	1	34	0.702407	0	0	0	0	1	1
1_P	GO:0045602	negative regulation of endothelial cell differentiation	0.000547263	0.305372	0	0	0	1	1	8	0.165272	0	0	0	0	1	1
1_P	GO:0045603	positive regulation of endothelial cell differentiation	0.000944424	0.526989	0	0	0	1	1	16	0.330545	0	0	0	0	1	1
1_P	GO:0045609	positive regulation of auditory receptor cell differentiation	0.000248058	0.138416	0	0	0	1	1	1	0.020659	0	0	0	0	1	1
1_P	GO:0045616	regulation of keratinocyte differentiation	0.00186854	1.04265	0	0	0	1	1	33	0.681748	0	0	0	0	1	1
1_P	GO:0045617	negative regulation of keratinocyte differentiation	0.000758165	0.423056	0	0	0	1	1	9	0.185931	0	0	0	0	1	1
1_P	GO:0045618	positive regulation of keratinocyte differentiation	0.000564218	0.314834	0	0	0	1	1	16	0.330545	0	0	0	0	1	1
1_P	GO:0045624	positive regulation of T-helper cell differentiation	0.00105409	0.58818	0	0	0	1	1	18	0.371863	0	0	0	0	1	1
1_P	GO:0045625	regulation of T-helper 1 cell differentiation	0.00079305	0.442522	0	0	0	1	1	12	0.247908	0	0	0	0	1	1
1_P	GO:0045626	negative regulation of T-helper 1 cell differentiation	7.04111e-05	0.0392894	0	0	0	1	1	3	0.0619771	0	0	0	0	1	1
1_P	GO:0045627	positive regulation of T-helper 1 cell differentiation	0.000715111	0.399032	0	0	0	1	1	8	0.165272	0	0	0	0	1	1
1_P	GO:0045630	positive regulation of T-helper 2 cell differentiation	0.000194217	0.108373	0	0	0	1	1	7	0.144613	0	0	0	0	1	1
1_P	GO:0045648	positive regulation of erythrocyte differentiation	0.00146043	0.814922	0	0	0	1	1	24	0.495817	0	0	0	0	1	1
1_P	GO:0045650	negative regulation of macrophage differentiation	0.000107036	0.0597263	0	0	0	1	1	6	0.123954	0	0	0	0	1	1
1_P	GO:0045653	negative regulation of megakaryocyte differentiation	8.07301e-05	0.0450474	0	0	0	1	1	17	0.351204	0	0	0	0	1	1
1_P	GO:0045654	positive regulation of megakaryocyte differentiation	0.000282955	0.157889	0	0	0	1	1	8	0.165272	0	0	0	0	1	1
1_P	GO:0045660	positive regulation of neutrophil differentiation	4.05075e-05	0.0226032	0	0	0	1	1	3	0.0619771	0	0	0	0	1	1
1_P	GO:0045672	positive regulation of osteoclast differentiation	0.00133287	0.743741	0	0	0	1	1	27	0.557794	0	0	0	0	1	1
1_P	GO:0045713	low-density lipoprotein particle receptor biosynthetic process	5.52321e-05	0.0308195	0	0	0	1	1	1	0.020659	0	0	0	0	1	1
1_P	GO:0045715	negative regulation of low-density lipoprotein particle receptor biosynthetic process	7.06173e-05	0.0394045	0	0	0	1	1	3	0.0619771	0	0	0	0	1	1
1_P	GO:0045717	negative regulation of fatty acid biosynthetic process	0.000378109	0.210985	0	0	0	1	1	13	0.268567	0	0	0	0	1	1
1_P	GO:0045719	negative regulation of glycogen biosynthetic process	0.000172294	0.0961403	0	0	0	1	1	4	0.0826361	0	0	0	0	1	1
1_P	GO:0045720	negative regulation of integrin biosynthetic process	0.000543028	0.30301	0	0	0	1	1	2	0.0413181	0	0	0	0	1	1
1_P	GO:0045721	negative regulation of gluconeogenesis	0.000690075	0.385062	0	0	0	1	1	24	0.495817	0	0	0	0	1	1
1_P	GO:0045723	positive regulation of fatty acid biosynthetic process	0.000864207	0.482228	0	0	0	1	1	19	0.392522	0	0	0	0	1	1
1_P	GO:0045726	positive regulation of integrin biosynthetic process	0.000424649	0.236954	0	0	0	1	1	3	0.0619771	0	0	0	0	1	1
1_P	GO:0045728	respiratory burst after phagocytosis	4.84514e-05	0.0270359	0	0	0	1	1	1	0.020659	0	0	0	0	1	1
1_P	GO:0045730	respiratory burst	0.000261884	0.146131	0	0	0	1	1	12	0.247908	0	0	0	0	1	1
1_P	GO:0045741	positive regulation of epidermal growth factor-activated receptor activity	0.000729131	0.406855	0	0	0	1	1	12	0.247908	0	0	0	0	1	1
1_P	GO:0045742	positive regulation of epidermal growth factor receptor signaling pathway	0.00112977	0.630413	0	0	0	1	1	27	0.557794	0	0	0	0	1	1
1_P	GO:0045743	positive regulation of fibroblast growth factor receptor signaling pathway	0.000510904	0.285085	0	0	0	1	1	9	0.185931	0	0	0	0	1	1
1_P	GO:0045744	negative regulation of G-protein coupled receptor protein signaling pathway	0.00135754	0.75751	0	0	0	1	1	36	0.743725	0	0	0	0	1	1
1_P	GO:0045751	negative regulation of Toll signaling pathway	2.64181e-05	0.0147413	0	0	0	1	1	2	0.0413181	0	0	0	0	1	1
1_P	GO:0045759	negative regulation of action potential	0.000234251	0.130712	0	0	0	1	1	7	0.144613	0	0	0	0	1	1
1_P	GO:0045760	positive regulation of action potential	0.000638221	0.356127	0	0	0	1	1	10	0.20659	0	0	0	0	1	1
1_P	GO:0045762	positive regulation of adenylate cyclase activity	0.00219099	1.22257	0	0	0	1	1	29	0.599112	0	0	0	0	1	1
1_P	GO:0045763	negative regulation of cellular amino acid metabolic process	4.68673e-05	0.026152	0	0	0	1	1	2	0.0413181	0	0	0	0	1	1
1_P	GO:0045764	positive regulation of cellular amino acid metabolic process	6.20169e-05	0.0346054	0	0	0	1	1	3	0.0619771	0	0	0	0	1	1
1_P	GO:0045769	negative regulation of asymmetric cell division	1.498e-05	0.00835882	0	0	0	1	1	1	0.020659	0	0	0	0	1	1
1_P	GO:0045776	negative regulation of blood pressure	0.00242045	1.35061	0	0	0	1	1	51	1.05361	0	0	0	0	1	1
1_P	GO:0045780	positive regulation of bone resorption	0.00114097	0.636661	0	0	0	1	1	21	0.43384	0	0	0	0	1	1
1_P	GO:0045792	negative regulation of cell size	0.000255685	0.142672	0	0	0	1	1	12	0.247908	0	0	0	0	1	1
1_P	GO:0045796	negative regulation of intestinal cholesterol absorption	3.10047e-05	0.0173006	0	0	0	1	1	2	0.0413181	0	0	0	0	1	1
1_P	GO:0045797	positive regulation of intestinal cholesterol absorption	9.83858e-06	0.00548992	0	0	0	1	1	1	0.020659	0	0	0	0	1	1
1_P	GO:0045799	positive regulation of chromatin assembly or disassembly	3.4716e-05	0.0193715	0	0	0	1	1	3	0.0619771	0	0	0	0	1	1
1_P	GO:0045806	negative regulation of endocytosis	0.00164742	0.919261	0	0	0	1	1	48	0.991634	0	0	0	0	1	1
1_P	GO:0045815	positive regulation of gene expression, epigenetic	0.000612467	0.341757	0	0	0	1	1	19	0.392522	0	0	0	0	1	1
1_P	GO:0045818	negative regulation of glycogen catabolic process	0.000168573	0.0940634	0	0	0	1	1	2	0.0413181	0	0	0	0	1	1
1_P	GO:0045819	positive regulation of glycogen catabolic process	0.000171498	0.095696	0	0	0	1	1	2	0.0413181	0	0	0	0	1	1
1_P	GO:0045820	negative regulation of glycolytic process	0.000700946	0.391128	0	0	0	1	1	12	0.247908	0	0	0	0	1	1
1_P	GO:0045821	positive regulation of glycolytic process	0.000585386	0.326645	0	0	0	1	1	11	0.227249	0	0	0	0	1	1
1_P	GO:0045822	negative regulation of heart contraction	0.00147409	0.82254	0	0	0	1	1	23	0.475158	0	0	0	0	1	1
1_P	GO:0045823	positive regulation of heart contraction	0.00226646	1.26469	0	0	0	1	1	33	0.681748	0	0	0	0	1	1
1_P	GO:0045824	negative regulation of innate immune response	0.00121195	0.676267	0	0	0	1	1	48	0.991634	0	0	0	0	1	1
1_P	GO:0045833	negative regulation of lipid metabolic process	0.00375595	2.09582	0	0	0	1	1	92	1.90063	0	0	0	0	1	1
1_P	GO:0045837	negative regulation of membrane potential	0.000560123	0.312549	0	0	0	1	1	11	0.227249	0	0	0	0	1	1
1_P	GO:0045842	positive regulation of mitotic metaphase/anaphase transition	0.000274585	0.153219	0	0	0	1	1	6	0.123954	0	0	0	0	1	1
1_P	GO:0045869	negative regulation of single stranded viral RNA replication via double stranded DNA intermediate	0.000157985	0.0881558	0	0	0	1	1	4	0.0826361	0	0	0	0	1	1
1_P	GO:0045870	positive regulation of single stranded viral RNA replication via double stranded DNA intermediate	1.09966e-05	0.00613612	0	0	0	1	1	1	0.020659	0	0	0	0	1	1
1_P	GO:0045872	positive regulation of rhodopsin gene expression	0.000149187	0.0832465	0	0	0	1	1	2	0.0413181	0	0	0	0	1	1
1_P	GO:0045875	negative regulation of sister chromatid cohesion	0.000201014	0.112166	0	0	0	1	1	5	0.103295	0	0	0	0	1	1
1_P	GO:0045876	positive regulation of sister chromatid cohesion	0.000454737	0.253743	0	0	0	1	1	10	0.20659	0	0	0	0	1	1
1_P	GO:0045887	positive regulation of synaptic growth at neuromuscular junction	1.32776e-05	0.00740891	0	0	0	1	1	1	0.020659	0	0	0	0	1	1
1_P	GO:0045899	positive regulation of RNA polymerase II transcriptional preinitiation complex assembly	0.000662618	0.369741	0	0	0	1	1	12	0.247908	0	0	0	0	1	1
1_P	GO:0045900	negative regulation of translational elongation	0.000329055	0.183613	0	0	0	1	1	4	0.0826361	0	0	0	0	1	1
1_P	GO:0045901	positive regulation of translational elongation	3.48894e-05	0.0194683	0	0	0	1	1	3	0.0619771	0	0	0	0	1	1
1_P	GO:0045903	positive regulation of translational fidelity	2.41224e-05	0.0134603	0	0	0	1	1	2	0.0413181	0	0	0	0	1	1
1_P	GO:0045905	positive regulation of translational termination	2.44457e-05	0.0136407	0	0	0	1	1	2	0.0413181	0	0	0	0	1	1
1_P	GO:0045906	negative regulation of vasoconstriction	0.00075129	0.41922	0	0	0	1	1	8	0.165272	0	0	0	0	1	1
1_P	GO:0045907	positive regulation of vasoconstriction	0.00199146	1.11123	0	0	0	1	1	37	0.764384	0	0	0	0	1	1
1_P	GO:0045916	negative regulation of complement activation	0.000418938	0.233768	0	0	0	1	1	10	0.20659	0	0	0	0	1	1
1_P	GO:0045917	positive regulation of complement activation	3.36898e-05	0.0187989	0	0	0	1	1	2	0.0413181	0	0	0	0	1	1
1_P	GO:0045918	negative regulation of cytolysis	0.000114821	0.0640703	0	0	0	1	1	5	0.103295	0	0	0	0	1	1
1_P	GO:0045919	positive regulation of cytolysis	0.000404801	0.225879	0	0	0	1	1	8	0.165272	0	0	0	0	1	1
1_P	GO:0045920	negative regulation of exocytosis	0.00192966	1.07675	0	0	0	1	1	28	0.578453	0	0	0	0	1	1
1_P	GO:0045922	negative regulation of fatty acid metabolic process	0.000636216	0.355009	0	0	0	1	1	21	0.43384	0	0	0	0	1	1
1_P	GO:0045924	regulation of female receptivity	0.0005374	0.299869	0	0	0	1	1	10	0.20659	0	0	0	0	1	1
1_P	GO:0045925	positive regulation of female receptivity	0.00013618	0.0759887	0	0	0	1	1	5	0.103295	0	0	0	0	1	1
1_P	GO:0045932	negative regulation of muscle contraction	0.00165275	0.922233	0	0	0	1	1	25	0.516476	0	0	0	0	1	1
1_P	GO:0045933	positive regulation of muscle contraction	0.00270205	1.50774	0	0	0	1	1	45	0.929656	0	0	0	0	1	1
1_P	GO:0045938	positive regulation of circadian sleep/wake cycle, sleep	0.000197659	0.110294	0	0	0	1	1	6	0.123954	0	0	0	0	1	1
1_P	GO:0045940	positive regulation of steroid metabolic process	0.00110956	0.619135	0	0	0	1	1	24	0.495817	0	0	0	0	1	1
1_P	GO:0045945	positive regulation of transcription from RNA polymerase III promoter	0.000985622	0.549977	0	0	0	1	1	11	0.227249	0	0	0	0	1	1
1_P	GO:0045947	negative regulation of translational initiation	0.0005403	0.301487	0	0	0	1	1	14	0.289226	0	0	0	0	1	1
1_P	GO:0045950	negative regulation of mitotic recombination	0.00014305	0.0798218	0	0	0	1	1	5	0.103295	0	0	0	0	1	1
1_P	GO:0045953	negative regulation of natural killer cell mediated cytotoxicity	0.000230947	0.128869	0	0	0	1	1	14	0.289226	0	0	0	0	1	1
1_P	GO:0045954	positive regulation of natural killer cell mediated cytotoxicity	0.0013328	0.743702	0	0	0	1	1	25	0.516476	0	0	0	0	1	1
1_P	GO:0045955	negative regulation of calcium ion-dependent exocytosis	0.000438877	0.244893	0	0	0	1	1	10	0.20659	0	0	0	0	1	1
1_P	GO:0045956	positive regulation of calcium ion-dependent exocytosis	0.00111162	0.620282	0	0	0	1	1	22	0.454499	0	0	0	0	1	1
1_P	GO:0045957	negative regulation of complement activation, alternative pathway	3.88297e-05	0.021667	0	0	0	1	1	1	0.020659	0	0	0	0	1	1
1_P	GO:0045959	negative regulation of complement activation, classical pathway	5.50927e-05	0.0307417	0	0	0	1	1	2	0.0413181	0	0	0	0	1	1
1_P	GO:0045963	negative regulation of dopamine metabolic process	0.000249153	0.139027	0	0	0	1	1	4	0.0826361	0	0	0	0	1	1
1_P	GO:0045964	positive regulation of dopamine metabolic process	0.000312105	0.174154	0	0	0	1	1	6	0.123954	0	0	0	0	1	1
1_P	GO:0045967	negative regulation of growth rate	7.46558e-05	0.0416579	0	0	0	1	1	2	0.0413181	0	0	0	0	1	1
1_P	GO:0045976	negative regulation of mitotic cell cycle, embryonic	0.000165109	0.092131	0	0	0	1	1	2	0.0413181	0	0	0	0	1	1
1_P	GO:0045977	positive regulation of mitotic cell cycle, embryonic	0.000364099	0.203167	0	0	0	1	1	3	0.0619771	0	0	0	0	1	1
1_P	GO:0045980	negative regulation of nucleotide metabolic process	0.00347376	1.93836	0	0	0	1	1	59	1.21888	0	0	0	0	1	1
1_P	GO:0045986	negative regulation of smooth muscle contraction	0.00138978	0.775498	0	0	0	1	1	17	0.351204	0	0	0	0	1	1
1_P	GO:0045987	positive regulation of smooth muscle contraction	0.00223093	1.24486	0	0	0	1	1	32	0.661089	0	0	0	0	1	1
1_P	GO:0045988	negative regulation of striated muscle contraction	0.000277258	0.15471	0	0	0	1	1	8	0.165272	0	0	0	0	1	1
1_P	GO:0045989	positive regulation of striated muscle contraction	0.000570138	0.318137	0	0	0	1	1	14	0.289226	0	0	0	0	1	1
1_P	GO:0045990	carbon catabolite regulation of transcription	0.000302042	0.168539	0	0	0	1	1	7	0.144613	0	0	0	0	1	1
1_P	GO:0045991	carbon catabolite activation of transcription	0.000289267	0.161411	0	0	0	1	1	5	0.103295	0	0	0	0	1	1
1_P	GO:0045994	positive regulation of translational initiation by iron	7.21769e-05	0.0402747	0	0	0	1	1	2	0.0413181	0	0	0	0	1	1
1_P	GO:0046005	positive regulation of circadian sleep/wake cycle, REM sleep	3.30416e-05	0.0184372	0	0	0	1	1	2	0.0413181	0	0	0	0	1	1
1_P	GO:0046006	regulation of activated T cell proliferation	0.00121967	0.680579	0	0	0	1	1	37	0.764384	0	0	0	0	1	1
1_P	GO:0046007	negative regulation of activated T cell proliferation	0.000279916	0.156193	0	0	0	1	1	10	0.20659	0	0	0	0	1	1
1_P	GO:0046010	positive regulation of circadian sleep/wake cycle, non-REM sleep	0.000127881	0.0713574	0	0	0	1	1	3	0.0619771	0	0	0	0	1	1
1_P	GO:0046014	negative regulation of T cell homeostatic proliferation	6.81342e-05	0.0380189	0	0	0	1	1	1	0.020659	0	0	0	0	1	1
1_P	GO:0046015	regulation of transcription by glucose	0.000235765	0.131557	0	0	0	1	1	7	0.144613	0	0	0	0	1	1
1_P	GO:0046016	positive regulation of transcription by glucose	0.000221522	0.123609	0	0	0	1	1	4	0.0826361	0	0	0	0	1	1
1_P	GO:0046022	positive regulation of transcription from RNA polymerase II promoter during mitotic cell cycle	9.67839e-05	0.0540054	0	0	0	1	1	3	0.0619771	0	0	0	0	1	1
1_P	GO:0046032	ADP catabolic process	1.73395e-05	0.00967544	0	0	0	1	1	1	0.020659	0	0	0	0	1	1
1_P	GO:0046033	AMP metabolic process	0.000687932	0.383866	0	0	0	1	1	12	0.247908	0	0	0	0	1	1
1_P	GO:0046037	GMP metabolic process	0.000729711	0.407179	0	0	0	1	1	15	0.309885	0	0	0	0	1	1
1_P	GO:0046038	GMP catabolic process	4.00704e-05	0.0223593	0	0	0	1	1	2	0.0413181	0	0	0	0	1	1
1_P	GO:0046039	GTP metabolic process	0.00100801	0.562472	0	0	0	1	1	31	0.64043	0	0	0	0	1	1
1_P	GO:0046040	IMP metabolic process	0.000289926	0.161779	0	0	0	1	1	13	0.268567	0	0	0	0	1	1
1_P	GO:0046041	ITP metabolic process	2.71448e-05	0.0151468	0	0	0	1	1	2	0.0413181	0	0	0	0	1	1
1_P	GO:0046051	UTP metabolic process	0.000170135	0.0949354	0	0	0	1	1	12	0.247908	0	0	0	0	1	1
1_P	GO:0046056	dADP metabolic process	3.65e-05	0.020367	0	0	0	1	1	2	0.0413181	0	0	0	0	1	1
1_P	GO:0046057	dADP catabolic process	8.71527e-06	0.00486312	0	0	0	1	1	1	0.020659	0	0	0	0	1	1
1_P	GO:0046058	cAMP metabolic process	0.00206543	1.15251	0	0	0	1	1	31	0.64043	0	0	0	0	1	1
1_P	GO:0046060	dATP metabolic process	0.000141453	0.0789309	0	0	0	1	1	4	0.0826361	0	0	0	0	1	1
1_P	GO:0046061	dATP catabolic process	5.69722e-05	0.0317905	0	0	0	1	1	3	0.0619771	0	0	0	0	1	1
1_P	GO:0046066	dGDP metabolic process	3.65e-05	0.020367	0	0	0	1	1	2	0.0413181	0	0	0	0	1	1
1_P	GO:0046067	dGDP catabolic process	8.71527e-06	0.00486312	0	0	0	1	1	1	0.020659	0	0	0	0	1	1
1_P	GO:0046069	cGMP catabolic process	0.000292053	0.162966	0	0	0	1	1	6	0.123954	0	0	0	0	1	1
1_P	GO:0046070	dGTP metabolic process	9.37074e-05	0.0522888	0	0	0	1	1	6	0.123954	0	0	0	0	1	1
1_P	GO:0046078	dUMP metabolic process	0.000233621	0.13036	0	0	0	1	1	4	0.0826361	0	0	0	0	1	1
1_P	GO:0046079	dUMP catabolic process	2.04654e-05	0.0114197	0	0	0	1	1	1	0.020659	0	0	0	0	1	1
1_P	GO:0046081	dUTP catabolic process	6.6569e-05	0.0371455	0	0	0	1	1	1	0.020659	0	0	0	0	1	1
1_P	GO:0046085	adenosine metabolic process	0.000543384	0.303208	0	0	0	1	1	10	0.20659	0	0	0	0	1	1
1_P	GO:0046086	adenosine biosynthetic process	0.000218132	0.121718	0	0	0	1	1	2	0.0413181	0	0	0	0	1	1
1_P	GO:0046098	guanine metabolic process	9.17196e-05	0.0511795	0	0	0	1	1	2	0.0413181	0	0	0	0	1	1
1_P	GO:0046101	hypoxanthine biosynthetic process	0.000110954	0.0619126	0	0	0	1	1	3	0.0619771	0	0	0	0	1	1
1_P	GO:0046102	inosine metabolic process	3.45321e-05	0.0192689	0	0	0	1	1	3	0.0619771	0	0	0	0	1	1
1_P	GO:0046103	inosine biosynthetic process	2.97839e-05	0.0166194	0	0	0	1	1	2	0.0413181	0	0	0	0	1	1
1_P	GO:0046104	thymidine metabolic process	0.000324173	0.180889	0	0	0	1	1	2	0.0413181	0	0	0	0	1	1
1_P	GO:0046110	xanthine metabolic process	0.000191734	0.106988	0	0	0	1	1	6	0.123954	0	0	0	0	1	1
1_P	GO:0046111	xanthine biosynthetic process	2.39562e-05	0.0133676	0	0	0	1	1	1	0.020659	0	0	0	0	1	1
1_P	GO:0046112	nucleobase biosynthetic process	0.000626841	0.349777	0	0	0	1	1	15	0.309885	0	0	0	0	1	1
1_P	GO:0046113	nucleobase catabolic process	0.000584896	0.326372	0	0	0	1	1	9	0.185931	0	0	0	0	1	1
1_P	GO:0046115	guanosine catabolic process	4.74819e-06	0.00264949	0	0	0	1	1	1	0.020659	0	0	0	0	1	1
1_P	GO:0046121	deoxyribonucleoside catabolic process	0.000413596	0.230787	0	0	0	1	1	4	0.0826361	0	0	0	0	1	1
1_P	GO:0046122	purine deoxyribonucleoside metabolic process	4.3789e-05	0.0244343	0	0	0	1	1	3	0.0619771	0	0	0	0	1	1
1_P	GO:0046124	purine deoxyribonucleoside catabolic process	2.87044e-05	0.0160171	0	0	0	1	1	2	0.0413181	0	0	0	0	1	1
1_P	GO:0046130	purine ribonucleoside catabolic process	0.000583192	0.325421	0	0	0	1	1	16	0.330545	0	0	0	0	1	1
1_P	GO:0046131	pyrimidine ribonucleoside metabolic process	0.000595661	0.332379	0	0	0	1	1	27	0.557794	0	0	0	0	1	1
1_P	GO:0046132	pyrimidine ribonucleoside biosynthetic process	0.000522432	0.291517	0	0	0	1	1	21	0.43384	0	0	0	0	1	1
1_P	GO:0046133	pyrimidine ribonucleoside catabolic process	7.93613e-05	0.0442836	0	0	0	1	1	6	0.123954	0	0	0	0	1	1
1_P	GO:0046135	pyrimidine nucleoside catabolic process	0.000399129	0.222714	0	0	0	1	1	7	0.144613	0	0	0	0	1	1
1_P	GO:0046137	negative regulation of vitamin metabolic process	0.000226333	0.126294	0	0	0	1	1	6	0.123954	0	0	0	0	1	1
1_P	GO:0046164	alcohol catabolic process	0.00177337	0.98954	0	0	0	1	1	41	0.84702	0	0	0	0	1	1
1_P	GO:0046165	alcohol biosynthetic process	0.00231567	1.29215	0	0	0	1	1	70	1.44613	0	0	0	0	1	1
1_P	GO:0046166	glyceraldehyde-3-phosphate biosynthetic process	2.93918e-05	0.0164006	0	0	0	1	1	2	0.0413181	0	0	0	0	1	1
1_P	GO:0046167	glycerol-3-phosphate biosynthetic process	0.00025702	0.143417	0	0	0	1	1	4	0.0826361	0	0	0	0	1	1
1_P	GO:0046168	glycerol-3-phosphate catabolic process	3.0579e-05	0.0170631	0	0	0	1	1	2	0.0413181	0	0	0	0	1	1
1_P	GO:0046173	polyol biosynthetic process	0.00119871	0.668882	0	0	0	1	1	30	0.619771	0	0	0	0	1	1
1_P	GO:0046174	polyol catabolic process	0.00104309	0.582046	0	0	0	1	1	19	0.392522	0	0	0	0	1	1
1_P	GO:0046177	D-gluconate catabolic process	1.64485e-05	0.00917826	0	0	0	1	1	1	0.020659	0	0	0	0	1	1
1_P	GO:0046184	aldehyde biosynthetic process	0.00014151	0.0789628	0	0	0	1	1	9	0.185931	0	0	0	0	1	1
1_P	GO:0046185	aldehyde catabolic process	0.000168934	0.0942653	0	0	0	1	1	13	0.268567	0	0	0	0	1	1
1_P	GO:0046203	spermidine catabolic process	6.39122e-06	0.0035663	0	0	0	1	1	2	0.0413181	0	0	0	0	1	1
1_P	GO:0046204	nor-spermidine metabolic process	2.84869e-06	0.00158957	0	0	0	1	1	1	0.020659	0	0	0	0	1	1
1_P	GO:0046208	spermine catabolic process	0.000103579	0.057797	0	0	0	1	1	4	0.0826361	0	0	0	0	1	1
1_P	GO:0046209	nitric oxide metabolic process	0.000835848	0.466403	0	0	0	1	1	12	0.247908	0	0	0	0	1	1
1_P	GO:0046210	nitric oxide catabolic process	2.11196e-05	0.0117848	0	0	0	1	1	1	0.020659	0	0	0	0	1	1
1_P	GO:0046222	aflatoxin metabolic process	6.58061e-05	0.0367198	0	0	0	1	1	3	0.0619771	0	0	0	0	1	1
1_P	GO:0046223	aflatoxin catabolic process	5.73922e-05	0.0320248	0	0	0	1	1	2	0.0413181	0	0	0	0	1	1
1_P	GO:0046226	coumarin catabolic process	1.97368e-05	0.0110131	0	0	0	1	1	1	0.020659	0	0	0	0	1	1
1_P	GO:0046272	stilbene catabolic process	1.19356e-05	0.00666007	0	0	0	1	1	1	0.020659	0	0	0	0	1	1
1_P	GO:0046292	formaldehyde metabolic process	0.000102892	0.0574139	0	0	0	1	1	3	0.0619771	0	0	0	0	1	1
1_P	GO:0046293	formaldehyde biosynthetic process	3.09276e-05	0.0172576	0	0	0	1	1	1	0.020659	0	0	0	0	1	1
1_P	GO:0046294	formaldehyde catabolic process	7.19646e-05	0.0401562	0	0	0	1	1	2	0.0413181	0	0	0	0	1	1
1_P	GO:0046296	glycolate catabolic process	0.000205809	0.114842	0	0	0	1	1	1	0.020659	0	0	0	0	1	1
1_P	GO:0046314	phosphocreatine biosynthetic process	1.11315e-05	0.00621136	0	0	0	1	1	1	0.020659	0	0	0	0	1	1
1_P	GO:0046322	negative regulation of fatty acid oxidation	0.0002402	0.134032	0	0	0	1	1	9	0.185931	0	0	0	0	1	1
1_P	GO:0046323	glucose import	0.000444624	0.2481	0	0	0	1	1	14	0.289226	0	0	0	0	1	1
1_P	GO:0046325	negative regulation of glucose import	0.000965942	0.538996	0	0	0	1	1	16	0.330545	0	0	0	0	1	1
1_P	GO:0046327	glycerol biosynthetic process from pyruvate	1.87718e-05	0.0104747	0	0	0	1	1	1	0.020659	0	0	0	0	1	1
1_P	GO:0046329	negative regulation of JNK cascade	0.00160879	0.897703	0	0	0	1	1	33	0.681748	0	0	0	0	1	1
1_P	GO:0046337	phosphatidylethanolamine metabolic process	0.000366172	0.204324	0	0	0	1	1	12	0.247908	0	0	0	0	1	1
1_P	GO:0046338	phosphatidylethanolamine catabolic process	2.84298e-05	0.0158638	0	0	0	1	1	2	0.0413181	0	0	0	0	1	1
1_P	GO:0046339	diacylglycerol metabolic process	0.000410793	0.229222	0	0	0	1	1	17	0.351204	0	0	0	0	1	1
1_P	GO:0046340	diacylglycerol catabolic process	3.8435e-05	0.0214467	0	0	0	1	1	3	0.0619771	0	0	0	0	1	1
1_P	GO:0046341	CDP-diacylglycerol metabolic process	0.000941306	0.525249	0	0	0	1	1	14	0.289226	0	0	0	0	1	1
1_P	GO:0046348	amino sugar catabolic process	0.000316378	0.176539	0	0	0	1	1	15	0.309885	0	0	0	0	1	1
1_P	GO:0046349	amino sugar biosynthetic process	0.000380626	0.212389	0	0	0	1	1	9	0.185931	0	0	0	0	1	1
1_P	GO:0046351	disaccharide biosynthetic process	0.000165761	0.0924947	0	0	0	1	1	4	0.0826361	0	0	0	0	1	1
1_P	GO:0046356	acetyl-CoA catabolic process	9.20625e-05	0.0513709	0	0	0	1	1	2	0.0413181	0	0	0	0	1	1
1_P	GO:0046360	2-oxobutyrate biosynthetic process	4.59332e-05	0.0256308	0	0	0	1	1	1	0.020659	0	0	0	0	1	1
1_P	GO:0046364	monosaccharide biosynthetic process	0.00112941	0.630211	0	0	0	1	1	32	0.661089	0	0	0	0	1	1
1_P	GO:0046365	monosaccharide catabolic process	0.000338298	0.18877	0	0	0	1	1	20	0.413181	0	0	0	0	1	1
1_P	GO:0046368	GDP-L-fucose metabolic process	0.000434256	0.242315	0	0	0	1	1	4	0.0826361	0	0	0	0	1	1
1_P	GO:0046370	fructose biosynthetic process	4.42041e-05	0.0246659	0	0	0	1	1	2	0.0413181	0	0	0	0	1	1
1_P	GO:0046373	L-arabinose metabolic process	0.000109596	0.0611544	0	0	0	1	1	2	0.0413181	0	0	0	0	1	1
1_P	GO:0046380	N-acetylneuraminate biosynthetic process	0.000231662	0.129267	0	0	0	1	1	2	0.0413181	0	0	0	0	1	1
1_P	GO:0046381	CMP-N-acetylneuraminate metabolic process	8.68921e-05	0.0484858	0	0	0	1	1	2	0.0413181	0	0	0	0	1	1
1_P	GO:0046386	deoxyribose phosphate catabolic process	0.000324975	0.181336	0	0	0	1	1	13	0.268567	0	0	0	0	1	1
1_P	GO:0046398	UDP-glucuronate metabolic process	0.000116849	0.0652019	0	0	0	1	1	2	0.0413181	0	0	0	0	1	1
1_P	GO:0046415	urate metabolic process	0.000475011	0.265056	0	0	0	1	1	14	0.289226	0	0	0	0	1	1
1_P	GO:0046416	D-amino acid metabolic process	4.50169e-05	0.0251194	0	0	0	1	1	3	0.0619771	0	0	0	0	1	1
1_P	GO:0046434	organophosphate catabolic process	0.00418372	2.33452	0	0	0	1	1	105	2.1692	0	0	0	0	1	1
1_P	GO:0046439	L-cysteine metabolic process	0.000335802	0.187377	0	0	0	1	1	8	0.165272	0	0	0	0	1	1
1_P	GO:0046449	creatinine metabolic process	0.000332634	0.18561	0	0	0	1	1	4	0.0826361	0	0	0	0	1	1
1_P	GO:0046452	dihydrofolate metabolic process	5.42546e-05	0.0302741	0	0	0	1	1	2	0.0413181	0	0	0	0	1	1
1_P	GO:0046456	icosanoid biosynthetic process	0.00118223	0.659682	0	0	0	1	1	30	0.619771	0	0	0	0	1	1
1_P	GO:0046459	short-chain fatty acid metabolic process	0.000383108	0.213774	0	0	0	1	1	10	0.20659	0	0	0	0	1	1
1_P	GO:0046462	monoacylglycerol metabolic process	4.34845e-05	0.0242644	0	0	0	1	1	3	0.0619771	0	0	0	0	1	1
1_P	GO:0046463	acylglycerol biosynthetic process	0.000804049	0.448659	0	0	0	1	1	16	0.330545	0	0	0	0	1	1
1_P	GO:0046464	acylglycerol catabolic process	0.000892523	0.498028	0	0	0	1	1	23	0.475158	0	0	0	0	1	1
1_P	GO:0046466	membrane lipid catabolic process	0.000562378	0.313807	0	0	0	1	1	22	0.454499	0	0	0	0	1	1
1_P	GO:0046467	membrane lipid biosynthetic process	0.00428063	2.38859	0	0	0	1	1	110	2.27249	0	0	0	0	1	1
1_P	GO:0046469	platelet activating factor metabolic process	5.78337e-05	0.0322712	0	0	0	1	1	3	0.0619771	0	0	0	0	1	1
1_P	GO:0046470	phosphatidylcholine metabolic process	0.000634313	0.353946	0	0	0	1	1	30	0.619771	0	0	0	0	1	1
1_P	GO:0046471	phosphatidylglycerol metabolic process	0.000232996	0.130012	0	0	0	1	1	10	0.20659	0	0	0	0	1	1
1_P	GO:0046473	phosphatidic acid metabolic process	0.000296646	0.165529	0	0	0	1	1	11	0.227249	0	0	0	0	1	1
1_P	GO:0046474	glycerophospholipid biosynthetic process	0.00404393	2.25651	0	0	0	1	1	103	2.12788	0	0	0	0	1	1
1_P	GO:0046475	glycerophospholipid catabolic process	0.000319486	0.178273	0	0	0	1	1	13	0.268567	0	0	0	0	1	1
1_P	GO:0046476	glycosylceramide biosynthetic process	0.000629552	0.35129	0	0	0	1	1	6	0.123954	0	0	0	0	1	1
1_P	GO:0046477	glycosylceramide catabolic process	0.000208431	0.116305	0	0	0	1	1	5	0.103295	0	0	0	0	1	1
1_P	GO:0046479	glycosphingolipid catabolic process	0.000298758	0.166707	0	0	0	1	1	12	0.247908	0	0	0	0	1	1
1_P	GO:0046485	ether lipid metabolic process	0.000406667	0.22692	0	0	0	1	1	8	0.165272	0	0	0	0	1	1
1_P	GO:0046488	phosphatidylinositol metabolic process	0.00418704	2.33637	0	0	0	1	1	109	2.25183	0	0	0	0	1	1
1_P	GO:0046491	L-methylmalonyl-CoA metabolic process	2.06675e-05	0.0115325	0	0	0	1	1	1	0.020659	0	0	0	0	1	1
1_P	GO:0046498	S-adenosylhomocysteine metabolic process	0.000316717	0.176728	0	0	0	1	1	7	0.144613	0	0	0	0	1	1
1_P	GO:0046503	glycerolipid catabolic process	0.00118881	0.663354	0	0	0	1	1	35	0.723066	0	0	0	0	1	1
1_P	GO:0046511	sphinganine biosynthetic process	6.25268e-05	0.0348899	0	0	0	1	1	2	0.0413181	0	0	0	0	1	1
1_P	GO:0046512	sphingosine biosynthetic process	0.000197618	0.110271	0	0	0	1	1	8	0.165272	0	0	0	0	1	1
1_P	GO:0046513	ceramide biosynthetic process	0.00212958	1.18831	0	0	0	1	1	41	0.84702	0	0	0	0	1	1
1_P	GO:0046514	ceramide catabolic process	0.000318497	0.177722	0	0	0	1	1	14	0.289226	0	0	0	0	1	1
1_P	GO:0046519	sphingoid metabolic process	0.000615438	0.343415	0	0	0	1	1	14	0.289226	0	0	0	0	1	1
1_P	GO:0046520	sphingoid biosynthetic process	0.00042127	0.235069	0	0	0	1	1	9	0.185931	0	0	0	0	1	1
1_P	GO:0046541	saliva secretion	0.000608848	0.339737	0	0	0	1	1	6	0.123954	0	0	0	0	1	1
1_P	GO:0046544	development of secondary male sexual characteristics	0.000139468	0.077823	0	0	0	1	1	3	0.0619771	0	0	0	0	1	1
1_P	GO:0046548	retinal rod cell development	0.000919073	0.512842	0	0	0	1	1	11	0.227249	0	0	0	0	1	1
1_P	GO:0046549	retinal cone cell development	0.0010512	0.586572	0	0	0	1	1	10	0.20659	0	0	0	0	1	1
1_P	GO:0046579	positive regulation of Ras protein signal transduction	0.00348506	1.94466	0	0	0	1	1	50	1.03295	0	0	0	0	1	1
1_P	GO:0046587	positive regulation of calcium-dependent cell-cell adhesion	3.86268e-05	0.0215538	0	0	0	1	1	1	0.020659	0	0	0	0	1	1
1_P	GO:0046598	positive regulation of viral entry into host cell	0.000145283	0.0810677	0	0	0	1	1	8	0.165272	0	0	0	0	1	1
1_P	GO:0046599	regulation of centriole replication	0.000672108	0.375036	0	0	0	1	1	15	0.309885	0	0	0	0	1	1
1_P	GO:0046600	negative regulation of centriole replication	0.000338564	0.188919	0	0	0	1	1	5	0.103295	0	0	0	0	1	1
1_P	GO:0046601	positive regulation of centriole replication	5.11249e-05	0.0285277	0	0	0	1	1	3	0.0619771	0	0	0	0	1	1
1_P	GO:0046602	regulation of mitotic centrosome separation	0.000263795	0.147198	0	0	0	1	1	9	0.185931	0	0	0	0	1	1
1_P	GO:0046604	positive regulation of mitotic centrosome separation	0.000104352	0.0582287	0	0	0	1	1	4	0.0826361	0	0	0	0	1	1
1_P	GO:0046618	drug export	8.51164e-05	0.047495	0	0	0	1	1	2	0.0413181	0	0	0	0	1	1
1_P	GO:0046619	optic placode formation involved in camera-type eye formation	0.000217202	0.121199	0	0	0	1	1	2	0.0413181	0	0	0	0	1	1
1_P	GO:0046627	negative regulation of insulin receptor signaling pathway	0.00186459	1.04044	0	0	0	1	1	29	0.599112	0	0	0	0	1	1
1_P	GO:0046628	positive regulation of insulin receptor signaling pathway	0.000382008	0.213161	0	0	0	1	1	12	0.247908	0	0	0	0	1	1
1_P	GO:0046629	gamma-delta T cell activation	0.000237879	0.132736	0	0	0	1	1	7	0.144613	0	0	0	0	1	1
1_P	GO:0046633	alpha-beta T cell proliferation	0.000339454	0.189415	0	0	0	1	1	3	0.0619771	0	0	0	0	1	1
1_P	GO:0046635	positive regulation of alpha-beta T cell activation	0.00380057	2.12072	0	0	0	1	1	56	1.15691	0	0	0	0	1	1
1_P	GO:0046638	positive regulation of alpha-beta T cell differentiation	0.00274815	1.53347	0	0	0	1	1	40	0.826361	0	0	0	0	1	1
1_P	GO:0046640	regulation of alpha-beta T cell proliferation	0.00191016	1.06587	0	0	0	1	1	32	0.661089	0	0	0	0	1	1
1_P	GO:0046641	positive regulation of alpha-beta T cell proliferation	0.00131181	0.731991	0	0	0	1	1	21	0.43384	0	0	0	0	1	1
1_P	GO:0046642	negative regulation of alpha-beta T cell proliferation	0.000642711	0.358633	0	0	0	1	1	11	0.227249	0	0	0	0	1	1
1_P	GO:0046654	tetrahydrofolate biosynthetic process	0.000248212	0.138502	0	0	0	1	1	6	0.123954	0	0	0	0	1	1
1_P	GO:0046655	folic acid metabolic process	0.000162451	0.0906476	0	0	0	1	1	4	0.0826361	0	0	0	0	1	1
1_P	GO:0046666	retinal cell programmed cell death	0.000152056	0.084847	0	0	0	1	1	3	0.0619771	0	0	0	0	1	1
1_P	GO:0046668	regulation of retinal cell programmed cell death	0.000302387	0.168732	0	0	0	1	1	5	0.103295	0	0	0	0	1	1
1_P	GO:0046671	negative regulation of retinal cell programmed cell death	0.000147998	0.082583	0	0	0	1	1	2	0.0413181	0	0	0	0	1	1
1_P	GO:0046680	response to DDT	1.08644e-05	0.00606235	0	0	0	1	1	1	0.020659	0	0	0	0	1	1
1_P	GO:0046684	response to pyrethroid	0.000104553	0.0583408	0	0	0	1	1	4	0.0826361	0	0	0	0	1	1
1_P	GO:0046688	response to copper ion	0.000654029	0.364948	0	0	0	1	1	26	0.537135	0	0	0	0	1	1
1_P	GO:0046709	IDP catabolic process	3.46866e-05	0.0193551	0	0	0	1	1	2	0.0413181	0	0	0	0	1	1
1_P	GO:0046710	GDP metabolic process	0.000600986	0.33535	0	0	0	1	1	9	0.185931	0	0	0	0	1	1
1_P	GO:0046712	GDP catabolic process	8.71527e-06	0.00486312	0	0	0	1	1	1	0.020659	0	0	0	0	1	1
1_P	GO:0046717	acid secretion	0.00262157	1.46283	0	0	0	1	1	54	1.11559	0	0	0	0	1	1
1_P	GO:0046718	viral entry into host cell	0.0011511	0.642312	0	0	0	1	1	36	0.743725	0	0	0	0	1	1
1_P	GO:0046719	regulation by virus of viral protein levels in host cell	0.000169714	0.0947004	0	0	0	1	1	6	0.123954	0	0	0	0	1	1
1_P	GO:0046724	oxalic acid secretion	1.94611e-05	0.0108593	0	0	0	1	1	2	0.0413181	0	0	0	0	1	1
1_P	GO:0046725	negative regulation by virus of viral protein levels in host cell	0.000110006	0.0613831	0	0	0	1	1	2	0.0413181	0	0	0	0	1	1
1_P	GO:0046726	positive regulation by virus of viral protein levels in host cell	5.97083e-05	0.0333172	0	0	0	1	1	4	0.0826361	0	0	0	0	1	1
1_P	GO:0046745	viral capsid secondary envelopment	1.71918e-05	0.00959304	0	0	0	1	1	1	0.020659	0	0	0	0	1	1
1_P	GO:0046755	viral budding	0.000516333	0.288114	0	0	0	1	1	13	0.268567	0	0	0	0	1	1
1_P	GO:0046784	viral mRNA export from host cell nucleus	0.000251264	0.140205	0	0	0	1	1	7	0.144613	0	0	0	0	1	1
1_P	GO:0046786	viral replication complex formation and maintenance	1.40946e-05	0.00786479	0	0	0	1	1	1	0.020659	0	0	0	0	1	1
1_P	GO:0046794	transport of virus	0.000365298	0.203836	0	0	0	1	1	10	0.20659	0	0	0	0	1	1
1_P	GO:0046813	receptor-mediated virion attachment to host cell	6.91654e-05	0.0385943	0	0	0	1	1	4	0.0826361	0	0	0	0	1	1
1_P	GO:0046814	coreceptor-mediated virion attachment to host cell	1.04101e-05	0.00580881	0	0	0	1	1	1	0.020659	0	0	0	0	1	1
1_P	GO:0046832	negative regulation of RNA export from nucleus	6.30514e-05	0.0351827	0	0	0	1	1	2	0.0413181	0	0	0	0	1	1
1_P	GO:0046833	positive regulation of RNA export from nucleus	5.99995e-05	0.0334797	0	0	0	1	1	3	0.0619771	0	0	0	0	1	1
1_P	GO:0046834	lipid phosphorylation	0.00249057	1.38974	0	0	0	1	1	45	0.929656	0	0	0	0	1	1
1_P	GO:0046835	carbohydrate phosphorylation	0.000642596	0.358569	0	0	0	1	1	24	0.495817	0	0	0	0	1	1
1_P	GO:0046836	glycolipid transport	5.77087e-05	0.0322015	0	0	0	1	1	3	0.0619771	0	0	0	0	1	1
1_P	GO:0046838	phosphorylated carbohydrate dephosphorylation	0.000790263	0.440967	0	0	0	1	1	12	0.247908	0	0	0	0	1	1
1_P	GO:0046839	phospholipid dephosphorylation	0.00177938	0.992892	0	0	0	1	1	35	0.723066	0	0	0	0	1	1
1_P	GO:0046847	filopodium assembly	0.000405081	0.226035	0	0	0	1	1	13	0.268567	0	0	0	0	1	1
1_P	GO:0046849	bone remodeling	0.00181379	1.01209	0	0	0	1	1	46	0.950315	0	0	0	0	1	1
1_P	GO:0046854	phosphatidylinositol phosphorylation	0.00186152	1.03873	0	0	0	1	1	34	0.702407	0	0	0	0	1	1
1_P	GO:0046855	inositol phosphate dephosphorylation	0.000573253	0.319875	0	0	0	1	1	10	0.20659	0	0	0	0	1	1
1_P	GO:0046856	phosphatidylinositol dephosphorylation	0.00098846	0.551561	0	0	0	1	1	22	0.454499	0	0	0	0	1	1
1_P	GO:0046874	quinolinate metabolic process	0.000294397	0.164273	0	0	0	1	1	5	0.103295	0	0	0	0	1	1
1_P	GO:0046877	regulation of saliva secretion	0.000713014	0.397862	0	0	0	1	1	8	0.165272	0	0	0	0	1	1
1_P	GO:0046878	positive regulation of saliva secretion	0.000318243	0.177579	0	0	0	1	1	4	0.0826361	0	0	0	0	1	1
1_P	GO:0046880	regulation of follicle-stimulating hormone secretion	0.00049332	0.275272	0	0	0	1	1	6	0.123954	0	0	0	0	1	1
1_P	GO:0046881	positive regulation of follicle-stimulating hormone secretion	0.000198132	0.110558	0	0	0	1	1	4	0.0826361	0	0	0	0	1	1
1_P	GO:0046882	negative regulation of follicle-stimulating hormone secretion	8.80713e-05	0.0491438	0	0	0	1	1	2	0.0413181	0	0	0	0	1	1
1_P	GO:0046884	follicle-stimulating hormone secretion	0.000270579	0.150983	0	0	0	1	1	2	0.0413181	0	0	0	0	1	1
1_P	GO:0046885	regulation of hormone biosynthetic process	0.00159832	0.891863	0	0	0	1	1	21	0.43384	0	0	0	0	1	1
1_P	GO:0046886	positive regulation of hormone biosynthetic process	0.000590551	0.329528	0	0	0	1	1	9	0.185931	0	0	0	0	1	1
1_P	GO:0046898	response to cycloheximide	0.00026279	0.146637	0	0	0	1	1	3	0.0619771	0	0	0	0	1	1
1_P	GO:0046900	tetrahydrofolylpolyglutamate metabolic process	0.000157945	0.0881332	0	0	0	1	1	2	0.0413181	0	0	0	0	1	1
1_P	GO:0046901	tetrahydrofolylpolyglutamate biosynthetic process	1.25003e-05	0.00697516	0	0	0	1	1	1	0.020659	0	0	0	0	1	1
1_P	GO:0046929	negative regulation of neurotransmitter secretion	0.000623264	0.347782	0	0	0	1	1	10	0.20659	0	0	0	0	1	1
1_P	GO:0046931	pore complex assembly	0.000382958	0.213691	0	0	0	1	1	16	0.330545	0	0	0	0	1	1
1_P	GO:0046940	nucleoside monophosphate phosphorylation	5.10523e-05	0.0284872	0	0	0	1	1	3	0.0619771	0	0	0	0	1	1
1_P	GO:0046947	hydroxylysine biosynthetic process	0.000215615	0.120313	0	0	0	1	1	3	0.0619771	0	0	0	0	1	1
1_P	GO:0046950	cellular ketone body metabolic process	0.000211521	0.118029	0	0	0	1	1	7	0.144613	0	0	0	0	1	1
1_P	GO:0046951	ketone body biosynthetic process	9.71994e-05	0.0542373	0	0	0	1	1	3	0.0619771	0	0	0	0	1	1
1_P	GO:0046952	ketone body catabolic process	0.000114322	0.0637917	0	0	0	1	1	4	0.0826361	0	0	0	0	1	1
1_P	GO:0046958	nonassociative learning	0.000622371	0.347283	0	0	0	1	1	7	0.144613	0	0	0	0	1	1
1_P	GO:0046959	habituation	0.000575076	0.320892	0	0	0	1	1	5	0.103295	0	0	0	0	1	1
1_P	GO:0046960	sensitization	0.000151405	0.0844837	0	0	0	1	1	2	0.0413181	0	0	0	0	1	1
1_P	GO:0046967	cytosol to ER transport	9.70033e-06	0.00541279	0	0	0	1	1	2	0.0413181	0	0	0	0	1	1
1_P	GO:0046968	peptide antigen transport	3.14821e-06	0.0017567	0	0	0	1	1	1	0.020659	0	0	0	0	1	1
1_P	GO:0046984	regulation of hemoglobin biosynthetic process	0.00028418	0.158572	0	0	0	1	1	4	0.0826361	0	0	0	0	1	1
1_P	GO:0046985	positive regulation of hemoglobin biosynthetic process	0.000233327	0.130196	0	0	0	1	1	2	0.0413181	0	0	0	0	1	1
1_P	GO:0046986	negative regulation of hemoglobin biosynthetic process	1.75778e-05	0.00980844	0	0	0	1	1	1	0.020659	0	0	0	0	1	1
1_P	GO:0048002	antigen processing and presentation of peptide antigen	0.00102812	0.57369	0	0	0	1	1	55	1.13625	0	0	0	0	1	1
1_P	GO:0048006	antigen processing and presentation, endogenous lipid antigen via MHC class Ib	4.79495e-05	0.0267558	0	0	0	1	1	1	0.020659	0	0	0	0	1	1
1_P	GO:0048007	antigen processing and presentation, exogenous lipid antigen via MHC class Ib	0.000152926	0.0853328	0	0	0	1	1	3	0.0619771	0	0	0	0	1	1
1_P	GO:0048010	vascular endothelial growth factor receptor signaling pathway	0.0020163	1.12509	0	0	0	1	1	26	0.537135	0	0	0	0	1	1
1_P	GO:0048011	neurotrophin TRK receptor signaling pathway	0.000507436	0.283149	0	0	0	1	1	15	0.309885	0	0	0	0	1	1
1_P	GO:0048012	hepatocyte growth factor receptor signaling pathway	0.000592922	0.33085	0	0	0	1	1	9	0.185931	0	0	0	0	1	1
1_P	GO:0048014	Tie signaling pathway	0.00037052	0.20675	0	0	0	1	1	4	0.0826361	0	0	0	0	1	1
1_P	GO:0048016	inositol phosphate-mediated signaling	0.00171777	0.958517	0	0	0	1	1	20	0.413181	0	0	0	0	1	1
1_P	GO:0048034	heme O biosynthetic process	9.689e-05	0.0540646	0	0	0	1	1	1	0.020659	0	0	0	0	1	1
1_P	GO:0048041	focal adhesion assembly	0.0011193	0.624571	0	0	0	1	1	23	0.475158	0	0	0	0	1	1
1_P	GO:0048047	mating behavior, sex discrimination	6.50642e-06	0.00363058	0	0	0	1	1	1	0.020659	0	0	0	0	1	1
1_P	GO:0048058	compound eye corneal lens development	7.41206e-05	0.0413593	0	0	0	1	1	1	0.020659	0	0	0	0	1	1
1_P	GO:0048073	regulation of eye pigmentation	4.15843e-05	0.023204	0	0	0	1	1	2	0.0413181	0	0	0	0	1	1
1_P	GO:0048074	negative regulation of eye pigmentation	2.09704e-05	0.0117015	0	0	0	1	1	1	0.020659	0	0	0	0	1	1
1_P	GO:0048096	chromatin-mediated maintenance of transcription	0.000209267	0.116771	0	0	0	1	1	8	0.165272	0	0	0	0	1	1
1_P	GO:0048105	establishment of body hair planar orientation	0.000318186	0.177548	0	0	0	1	1	4	0.0826361	0	0	0	0	1	1
1_P	GO:0048137	spermatocyte division	8.57268e-05	0.0478356	0	0	0	1	1	1	0.020659	0	0	0	0	1	1
1_P	GO:0048143	astrocyte activation	0.000323617	0.180578	0	0	0	1	1	7	0.144613	0	0	0	0	1	1
1_P	GO:0048144	fibroblast proliferation	1.41161e-05	0.0078768	0	0	0	1	1	1	0.020659	0	0	0	0	1	1
1_P	GO:0048148	behavioral response to cocaine	0.00158471	0.884271	0	0	0	1	1	25	0.516476	0	0	0	0	1	1
1_P	GO:0048149	behavioral response to ethanol	0.000630892	0.352038	0	0	0	1	1	16	0.330545	0	0	0	0	1	1
1_P	GO:0048160	primary follicle stage	2.1177e-05	0.0118168	0	0	0	1	1	1	0.020659	0	0	0	0	1	1
1_P	GO:0048174	negative regulation of short-term neuronal synaptic plasticity	5.5217e-05	0.0308111	0	0	0	1	1	1	0.020659	0	0	0	0	1	1
1_P	GO:0048178	negative regulation of hepatocyte growth factor biosynthetic process	8.52067e-05	0.0475454	0	0	0	1	1	1	0.020659	0	0	0	0	1	1
1_P	GO:0048194	Golgi vesicle budding	0.000261711	0.146035	0	0	0	1	1	8	0.165272	0	0	0	0	1	1
1_P	GO:0048199	vesicle targeting, to, from or within Golgi	0.000737731	0.411654	0	0	0	1	1	15	0.309885	0	0	0	0	1	1
1_P	GO:0048203	vesicle targeting, trans-Golgi to endosome	5.31297e-05	0.0296464	0	0	0	1	1	2	0.0413181	0	0	0	0	1	1
1_P	GO:0048205	COPI coating of Golgi vesicle	3.51859e-05	0.0196337	0	0	0	1	1	2	0.0413181	0	0	0	0	1	1
1_P	GO:0048208	COPII vesicle coating	0.000397844	0.221997	0	0	0	1	1	8	0.165272	0	0	0	0	1	1
1_P	GO:0048209	regulation of vesicle targeting, to, from or within Golgi	3.59353e-05	0.0200519	0	0	0	1	1	2	0.0413181	0	0	0	0	1	1
1_P	GO:0048210	Golgi vesicle fusion to target membrane	4.31473e-05	0.0240762	0	0	0	1	1	2	0.0413181	0	0	0	0	1	1
1_P	GO:0048211	Golgi vesicle docking	3.26794e-05	0.0182351	0	0	0	1	1	1	0.020659	0	0	0	0	1	1
1_P	GO:0048213	Golgi vesicle prefusion complex stabilization	1.97988e-05	0.0110477	0	0	0	1	1	2	0.0413181	0	0	0	0	1	1
1_P	GO:0048219	inter-Golgi cisterna vesicle-mediated transport	1.11613e-05	0.00622801	0	0	0	1	1	1	0.020659	0	0	0	0	1	1
1_P	GO:0048227	plasma membrane to endosome transport	0.000224433	0.125233	0	0	0	1	1	7	0.144613	0	0	0	0	1	1
1_P	GO:0048239	negative regulation of DNA recombination at telomere	4.04293e-05	0.0225595	0	0	0	1	1	3	0.0619771	0	0	0	0	1	1
1_P	GO:0048240	sperm capacitation	0.000720856	0.402238	0	0	0	1	1	30	0.619771	0	0	0	0	1	1
1_P	GO:0048241	epinephrine transport	5.42394e-05	0.0302656	0	0	0	1	1	2	0.0413181	0	0	0	0	1	1
1_P	GO:0048242	epinephrine secretion	1.92114e-05	0.01072	0	0	0	1	1	1	0.020659	0	0	0	0	1	1
1_P	GO:0048243	norepinephrine secretion	7.49187e-06	0.00418046	0	0	0	1	1	1	0.020659	0	0	0	0	1	1
1_P	GO:0048245	eosinophil chemotaxis	0.000326988	0.182459	0	0	0	1	1	9	0.185931	0	0	0	0	1	1
1_P	GO:0048246	macrophage chemotaxis	0.000431395	0.240718	0	0	0	1	1	12	0.247908	0	0	0	0	1	1
1_P	GO:0048247	lymphocyte chemotaxis	0.00107096	0.597598	0	0	0	1	1	42	0.867679	0	0	0	0	1	1
1_P	GO:0048250	mitochondrial iron ion transport	7.54021e-05	0.0420744	0	0	0	1	1	3	0.0619771	0	0	0	0	1	1
1_P	GO:0048254	snoRNA localization	9.80186e-05	0.0546944	0	0	0	1	1	4	0.0826361	0	0	0	0	1	1
1_P	GO:0048261	negative regulation of receptor-mediated endocytosis	0.000713284	0.398012	0	0	0	1	1	17	0.351204	0	0	0	0	1	1
1_P	GO:0048262	determination of dorsal/ventral asymmetry	0.000428886	0.239318	0	0	0	1	1	7	0.144613	0	0	0	0	1	1
1_P	GO:0048263	determination of dorsal identity	0.000419839	0.23427	0	0	0	1	1	6	0.123954	0	0	0	0	1	1
1_P	GO:0048264	determination of ventral identity	9.0469e-06	0.00504817	0	0	0	1	1	1	0.020659	0	0	0	0	1	1
1_P	GO:0048265	response to pain	0.00272663	1.52146	0	0	0	1	1	38	0.785043	0	0	0	0	1	1
1_P	GO:0048266	behavioral response to pain	0.00154002	0.859331	0	0	0	1	1	22	0.454499	0	0	0	0	1	1
1_P	GO:0048268	clathrin coat assembly	0.000650388	0.362917	0	0	0	1	1	15	0.309885	0	0	0	0	1	1
1_P	GO:0048278	vesicle docking	0.00205566	1.14706	0	0	0	1	1	53	1.09493	0	0	0	0	1	1
1_P	GO:0048280	vesicle fusion with Golgi apparatus	0.000341255	0.19042	0	0	0	1	1	9	0.185931	0	0	0	0	1	1
1_P	GO:0048284	organelle fusion	0.00466718	2.60429	0	0	0	1	1	130	2.68567	0	0	0	0	1	1
1_P	GO:0048290	isotype switching to IgA isotypes	2.23343e-05	0.0124626	0	0	0	1	1	1	0.020659	0	0	0	0	1	1
1_P	GO:0048291	isotype switching to IgG isotypes	6.67828e-06	0.00372648	0	0	0	1	1	1	0.020659	0	0	0	0	1	1
1_P	GO:0048295	positive regulation of isotype switching to IgE isotypes	7.30143e-05	0.040742	0	0	0	1	1	4	0.0826361	0	0	0	0	1	1
1_P	GO:0048296	regulation of isotype switching to IgA isotypes	0.000159239	0.0888555	0	0	0	1	1	7	0.144613	0	0	0	0	1	1
1_P	GO:0048297	negative regulation of isotype switching to IgA isotypes	5.73121e-05	0.0319802	0	0	0	1	1	1	0.020659	0	0	0	0	1	1
1_P	GO:0048298	positive regulation of isotype switching to IgA isotypes	0.000101927	0.0568753	0	0	0	1	1	6	0.123954	0	0	0	0	1	1
1_P	GO:0048302	regulation of isotype switching to IgG isotypes	0.000643036	0.358814	0	0	0	1	1	17	0.351204	0	0	0	0	1	1
1_P	GO:0048304	positive regulation of isotype switching to IgG isotypes	0.000583163	0.325405	0	0	0	1	1	14	0.289226	0	0	0	0	1	1
1_P	GO:0048305	immunoglobulin secretion	0.000263934	0.147275	0	0	0	1	1	7	0.144613	0	0	0	0	1	1
1_P	GO:0048308	organelle inheritance	0.000456058	0.25448	0	0	0	1	1	10	0.20659	0	0	0	0	1	1
1_P	GO:0048311	mitochondrion distribution	0.000400545	0.223504	0	0	0	1	1	13	0.268567	0	0	0	0	1	1
1_P	GO:0048312	intracellular distribution of mitochondria	0.000207642	0.115864	0	0	0	1	1	8	0.165272	0	0	0	0	1	1
1_P	GO:0048313	Golgi inheritance	0.000444611	0.248093	0	0	0	1	1	9	0.185931	0	0	0	0	1	1
1_P	GO:0048319	axial mesoderm morphogenesis	0.000179882	0.100374	0	0	0	1	1	6	0.123954	0	0	0	0	1	1
1_P	GO:0048320	axial mesoderm formation	5.10006e-05	0.0284583	0	0	0	1	1	3	0.0619771	0	0	0	0	1	1
1_P	GO:0048327	axial mesodermal cell fate specification	1.30559e-05	0.0072852	0	0	0	1	1	1	0.020659	0	0	0	0	1	1
1_P	GO:0048337	positive regulation of mesodermal cell fate specification	1.48753e-05	0.00830044	0	0	0	1	1	1	0.020659	0	0	0	0	1	1
1_P	GO:0048343	paraxial mesodermal cell fate commitment	1.85791e-05	0.0103672	0	0	0	1	1	2	0.0413181	0	0	0	0	1	1
1_P	GO:0048352	paraxial mesoderm structural organization	2.78179e-05	0.0155224	0	0	0	1	1	1	0.020659	0	0	0	0	1	1
1_P	GO:0048371	lateral mesodermal cell differentiation	7.02483e-05	0.0391985	0	0	0	1	1	1	0.020659	0	0	0	0	1	1
1_P	GO:0048378	regulation of lateral mesodermal cell fate specification	0.000102599	0.0572501	0	0	0	1	1	2	0.0413181	0	0	0	0	1	1
1_P	GO:0048382	mesendoderm development	0.000250266	0.139649	0	0	0	1	1	5	0.103295	0	0	0	0	1	1
1_P	GO:0048388	endosomal lumen acidification	9.97772e-05	0.0556757	0	0	0	1	1	2	0.0413181	0	0	0	0	1	1
1_P	GO:0048389	intermediate mesoderm development	0.000325028	0.181366	0	0	0	1	1	2	0.0413181	0	0	0	0	1	1
1_P	GO:0048392	intermediate mesodermal cell differentiation	7.19676e-05	0.0401579	0	0	0	1	1	1	0.020659	0	0	0	0	1	1
1_P	GO:0048478	replication fork protection	0.000107505	0.0599879	0	0	0	1	1	6	0.123954	0	0	0	0	1	1
1_P	GO:0048488	synaptic vesicle endocytosis	0.00171783	0.95855	0	0	0	1	1	28	0.578453	0	0	0	0	1	1
1_P	GO:0048490	anterograde synaptic vesicle transport	0.000348431	0.194425	0	0	0	1	1	16	0.330545	0	0	0	0	1	1
1_P	GO:0048496	maintenance of animal organ identity	0.00044732	0.249604	0	0	0	1	1	5	0.103295	0	0	0	0	1	1
1_P	GO:0048499	synaptic vesicle membrane organization	2.24427e-05	0.0125231	0	0	0	1	1	3	0.0619771	0	0	0	0	1	1
1_P	GO:0048512	circadian behavior	0.00228636	1.27579	0	0	0	1	1	35	0.723066	0	0	0	0	1	1
1_P	GO:0048535	lymph node development	0.0012194	0.680425	0	0	0	1	1	29	0.599112	0	0	0	0	1	1
1_P	GO:0048537	mucosal-associated lymphoid tissue development	0.000619697	0.345791	0	0	0	1	1	13	0.268567	0	0	0	0	1	1
1_P	GO:0048539	bone marrow development	0.00033	0.18414	0	0	0	1	1	7	0.144613	0	0	0	0	1	1
1_P	GO:0048541	Peyer's patch development	0.000612883	0.341989	0	0	0	1	1	12	0.247908	0	0	0	0	1	1
1_P	GO:0048548	regulation of pinocytosis	0.000166148	0.0927106	0	0	0	1	1	9	0.185931	0	0	0	0	1	1
1_P	GO:0048549	positive regulation of pinocytosis	0.000103426	0.0577114	0	0	0	1	1	4	0.0826361	0	0	0	0	1	1
1_P	GO:0048550	negative regulation of pinocytosis	6.27224e-05	0.0349991	0	0	0	1	1	5	0.103295	0	0	0	0	1	1
1_P	GO:0048560	establishment of anatomical structure orientation	0.000238775	0.133236	0	0	0	1	1	3	0.0619771	0	0	0	0	1	1
1_P	GO:0048561	establishment of animal organ orientation	0.000145799	0.0813558	0	0	0	1	1	2	0.0413181	0	0	0	0	1	1
1_P	GO:0048571	long-day photoperiodism	1.02601e-05	0.00572514	0	0	0	1	1	1	0.020659	0	0	0	0	1	1
1_P	GO:0048611	embryonic ectodermal digestive tract development	7.86742e-05	0.0439002	0	0	0	1	1	2	0.0413181	0	0	0	0	1	1
1_P	GO:0048613	embryonic ectodermal digestive tract morphogenesis	7.02483e-05	0.0391985	0	0	0	1	1	1	0.020659	0	0	0	0	1	1
1_P	GO:0048617	embryonic foregut morphogenesis	0.00110483	0.616494	0	0	0	1	1	11	0.227249	0	0	0	0	1	1
1_P	GO:0048621	post-embryonic digestive tract morphogenesis	2.83803e-05	0.0158362	0	0	0	1	1	1	0.020659	0	0	0	0	1	1
1_P	GO:0048627	myoblast development	5.22436e-05	0.0291519	0	0	0	1	1	2	0.0413181	0	0	0	0	1	1
1_P	GO:0048632	negative regulation of skeletal muscle tissue growth	7.9637e-05	0.0444375	0	0	0	1	1	2	0.0413181	0	0	0	0	1	1
1_P	GO:0048642	negative regulation of skeletal muscle tissue development	0.000740501	0.413199	0	0	0	1	1	14	0.289226	0	0	0	0	1	1
1_P	GO:0048659	smooth muscle cell proliferation	0.000227905	0.127171	0	0	0	1	1	4	0.0826361	0	0	0	0	1	1
1_P	GO:0048669	collateral sprouting in absence of injury	0.000404593	0.225763	0	0	0	1	1	2	0.0413181	0	0	0	0	1	1
1_P	GO:0048677	axon extension involved in regeneration	5.48056e-06	0.00305815	0	0	0	1	1	1	0.020659	0	0	0	0	1	1
1_P	GO:0048680	positive regulation of axon regeneration	0.000350029	0.195316	0	0	0	1	1	7	0.144613	0	0	0	0	1	1
1_P	GO:0048683	regulation of collateral sprouting of intact axon in response to injury	3.47376e-05	0.0193836	0	0	0	1	1	1	0.020659	0	0	0	0	1	1
1_P	GO:0048690	regulation of axon extension involved in regeneration	0.000402846	0.224788	0	0	0	1	1	3	0.0619771	0	0	0	0	1	1
1_P	GO:0048691	positive regulation of axon extension involved in regeneration	0.000243672	0.135969	0	0	0	1	1	2	0.0413181	0	0	0	0	1	1
1_P	GO:0048692	negative regulation of axon extension involved in regeneration	0.000159174	0.0888189	0	0	0	1	1	1	0.020659	0	0	0	0	1	1
1_P	GO:0048696	regulation of collateral sprouting in absence of injury	6.94109e-05	0.0387313	0	0	0	1	1	3	0.0619771	0	0	0	0	1	1
1_P	GO:0048697	positive regulation of collateral sprouting in absence of injury	5.34459e-05	0.0298228	0	0	0	1	1	2	0.0413181	0	0	0	0	1	1
1_P	GO:0048698	negative regulation of collateral sprouting in absence of injury	1.5965e-05	0.00890848	0	0	0	1	1	1	0.020659	0	0	0	0	1	1
1_P	GO:0048702	embryonic neurocranium morphogenesis	0.00017387	0.0970196	0	0	0	1	1	5	0.103295	0	0	0	0	1	1
1_P	GO:0048711	positive regulation of astrocyte differentiation	0.000910809	0.508232	0	0	0	1	1	11	0.227249	0	0	0	0	1	1
1_P	GO:0048730	epidermis morphogenesis	0.0028164	1.57155	0	0	0	1	1	37	0.764384	0	0	0	0	1	1
1_P	GO:0048739	cardiac muscle fiber development	0.000491082	0.274024	0	0	0	1	1	9	0.185931	0	0	0	0	1	1
1_P	GO:0048741	skeletal muscle fiber development	0.00087494	0.488216	0	0	0	1	1	26	0.537135	0	0	0	0	1	1
1_P	GO:0048749	compound eye development	0.000181041	0.101021	0	0	0	1	1	2	0.0413181	0	0	0	0	1	1
1_P	GO:0048753	pigment granule organization	0.00107755	0.601275	0	0	0	1	1	18	0.371863	0	0	0	0	1	1
1_P	GO:0048769	sarcomerogenesis	0.000123973	0.0691771	0	0	0	1	1	3	0.0619771	0	0	0	0	1	1
1_P	GO:0048773	erythrophore differentiation	1.12905e-05	0.00630009	0	0	0	1	1	1	0.020659	0	0	0	0	1	1
1_P	GO:0048789	cytoskeletal matrix organization at active zone	0.000246485	0.137539	0	0	0	1	1	1	0.020659	0	0	0	0	1	1
1_P	GO:0048790	maintenance of presynaptic active zone structure	0.000206958	0.115483	0	0	0	1	1	3	0.0619771	0	0	0	0	1	1
1_P	GO:0048791	calcium ion-regulated exocytosis of neurotransmitter	0.00142334	0.794225	0	0	0	1	1	28	0.578453	0	0	0	0	1	1
1_P	GO:0048792	spontaneous exocytosis of neurotransmitter	1.11711e-05	0.00623349	0	0	0	1	1	1	0.020659	0	0	0	0	1	1
1_P	GO:0048793	pronephros development	0.000656213	0.366167	0	0	0	1	1	8	0.165272	0	0	0	0	1	1
1_P	GO:0048807	female genitalia morphogenesis	0.000354401	0.197756	0	0	0	1	1	3	0.0619771	0	0	0	0	1	1
1_P	GO:0048808	male genitalia morphogenesis	0.000529981	0.295729	0	0	0	1	1	4	0.0826361	0	0	0	0	1	1
1_P	GO:0048817	negative regulation of hair follicle maturation	0.000144531	0.0806484	0	0	0	1	1	3	0.0619771	0	0	0	0	1	1
1_P	GO:0048822	enucleate erythrocyte development	2.97299e-05	0.0165893	0	0	0	1	1	2	0.0413181	0	0	0	0	1	1
1_P	GO:0048840	otolith development	0.000818876	0.456933	0	0	0	1	1	7	0.144613	0	0	0	0	1	1
1_P	GO:0048842	positive regulation of axon extension involved in axon guidance	0.000685101	0.382286	0	0	0	1	1	6	0.123954	0	0	0	0	1	1
1_P	GO:0048845	venous blood vessel morphogenesis	0.00089966	0.502011	0	0	0	1	1	11	0.227249	0	0	0	0	1	1
1_P	GO:0048855	adenohypophysis morphogenesis	1.21154e-05	0.0067604	0	0	0	1	1	1	0.020659	0	0	0	0	1	1
1_P	GO:0048859	formation of anatomical boundary	0.000431642	0.240856	0	0	0	1	1	5	0.103295	0	0	0	0	1	1
1_P	GO:0048861	leukemia inhibitory factor signaling pathway	0.000195753	0.10923	0	0	0	1	1	4	0.0826361	0	0	0	0	1	1
1_P	GO:0048867	stem cell fate determination	9.04456e-05	0.0504686	0	0	0	1	1	2	0.0413181	0	0	0	0	1	1
1_P	GO:0048875	chemical homeostasis within a tissue	0.000681174	0.380095	0	0	0	1	1	12	0.247908	0	0	0	0	1	1
1_P	GO:0048877	homeostasis of number of retina cells	6.36365e-06	0.00355092	0	0	0	1	1	1	0.020659	0	0	0	0	1	1
1_P	GO:0050427	3'-phosphoadenosine 5'-phosphosulfate metabolic process	0.000269185	0.150205	0	0	0	1	1	6	0.123954	0	0	0	0	1	1
1_P	GO:0050428	3'-phosphoadenosine 5'-phosphosulfate biosynthetic process	0.000179345	0.100074	0	0	0	1	1	2	0.0413181	0	0	0	0	1	1
1_P	GO:0050432	catecholamine secretion	0.000223582	0.124759	0	0	0	1	1	4	0.0826361	0	0	0	0	1	1
1_P	GO:0050433	regulation of catecholamine secretion	0.00258902	1.44467	0	0	0	1	1	41	0.84702	0	0	0	0	1	1
1_P	GO:0050435	beta-amyloid metabolic process	0.000413761	0.230879	0	0	0	1	1	17	0.351204	0	0	0	0	1	1
1_P	GO:0050482	arachidonic acid secretion	0.00106312	0.593223	0	0	0	1	1	22	0.454499	0	0	0	0	1	1
1_P	GO:0050650	chondroitin sulfate proteoglycan biosynthetic process	0.00135524	0.756222	0	0	0	1	1	20	0.413181	0	0	0	0	1	1
1_P	GO:0050651	dermatan sulfate proteoglycan biosynthetic process	0.00010643	0.0593881	0	0	0	1	1	5	0.103295	0	0	0	0	1	1
1_P	GO:0050653	chondroitin sulfate proteoglycan biosynthetic process, polysaccharide chain biosynthetic process	9.77112e-05	0.0545228	0	0	0	1	1	1	0.020659	0	0	0	0	1	1
1_P	GO:0050654	chondroitin sulfate proteoglycan metabolic process	0.00281193	1.56906	0	0	0	1	1	31	0.64043	0	0	0	0	1	1
1_P	GO:0050655	dermatan sulfate proteoglycan metabolic process	0.000468755	0.261565	0	0	0	1	1	7	0.144613	0	0	0	0	1	1
1_P	GO:0050665	hydrogen peroxide biosynthetic process	0.000175619	0.0979954	0	0	0	1	1	9	0.185931	0	0	0	0	1	1
1_P	GO:0050667	homocysteine metabolic process	0.000576921	0.321922	0	0	0	1	1	10	0.20659	0	0	0	0	1	1
1_P	GO:0050668	positive regulation of homocysteine metabolic process	1.47631e-05	0.00823784	0	0	0	1	1	1	0.020659	0	0	0	0	1	1
1_P	GO:0050674	urothelial cell proliferation	0.000192961	0.107672	0	0	0	1	1	1	0.020659	0	0	0	0	1	1
1_P	GO:0050677	positive regulation of urothelial cell proliferation	0.000192961	0.107672	0	0	0	1	1	1	0.020659	0	0	0	0	1	1
1_P	GO:0050689	negative regulation of defense response to virus by host	2.4312e-05	0.0135661	0	0	0	1	1	3	0.0619771	0	0	0	0	1	1
1_P	GO:0050691	regulation of defense response to virus by host	0.00123063	0.68669	0	0	0	1	1	40	0.826361	0	0	0	0	1	1
1_P	GO:0050701	interleukin-1 secretion	0.000522132	0.291349	0	0	0	1	1	10	0.20659	0	0	0	0	1	1
1_P	GO:0050702	interleukin-1 beta secretion	0.000506633	0.282701	0	0	0	1	1	8	0.165272	0	0	0	0	1	1
1_P	GO:0050703	interleukin-1 alpha secretion	2.35615e-06	0.00131473	0	0	0	1	1	1	0.020659	0	0	0	0	1	1
1_P	GO:0050705	regulation of interleukin-1 alpha secretion	0.000222419	0.12411	0	0	0	1	1	5	0.103295	0	0	0	0	1	1
1_P	GO:0050711	negative regulation of interleukin-1 secretion	0.000246604	0.137605	0	0	0	1	1	7	0.144613	0	0	0	0	1	1
1_P	GO:0050712	negative regulation of interleukin-1 alpha secretion	6.11704e-05	0.0341331	0	0	0	1	1	1	0.020659	0	0	0	0	1	1
1_P	GO:0050713	negative regulation of interleukin-1 beta secretion	0.000141458	0.0789333	0	0	0	1	1	4	0.0826361	0	0	0	0	1	1
1_P	GO:0050717	positive regulation of interleukin-1 alpha secretion	0.000161249	0.089977	0	0	0	1	1	4	0.0826361	0	0	0	0	1	1
1_P	GO:0050720	interleukin-1 beta biosynthetic process	1.34457e-05	0.0075027	0	0	0	1	1	1	0.020659	0	0	0	0	1	1
1_P	GO:0050725	positive regulation of interleukin-1 beta biosynthetic process	1.72647e-05	0.00963371	0	0	0	1	1	1	0.020659	0	0	0	0	1	1
1_P	GO:0050726	positive regulation of interleukin-1 alpha biosynthetic process	1.86649e-05	0.010415	0	0	0	1	1	1	0.020659	0	0	0	0	1	1
1_P	GO:0050746	regulation of lipoprotein metabolic process	0.00040429	0.225594	0	0	0	1	1	15	0.309885	0	0	0	0	1	1
1_P	GO:0050747	positive regulation of lipoprotein metabolic process	0.000170066	0.0948968	0	0	0	1	1	5	0.103295	0	0	0	0	1	1
1_P	GO:0050748	negative regulation of lipoprotein metabolic process	0.00010091	0.056308	0	0	0	1	1	6	0.123954	0	0	0	0	1	1
1_P	GO:0050755	chemokine metabolic process	2.1168e-05	0.0118117	0	0	0	1	1	2	0.0413181	0	0	0	0	1	1
1_P	GO:0050760	negative regulation of thymidylate synthase biosynthetic process	8.64539e-06	0.00482413	0	0	0	1	1	1	0.020659	0	0	0	0	1	1
1_P	GO:0050765	negative regulation of phagocytosis	0.0007592	0.423633	0	0	0	1	1	18	0.371863	0	0	0	0	1	1
1_P	GO:0050774	negative regulation of dendrite morphogenesis	0.00159957	0.892559	0	0	0	1	1	17	0.351204	0	0	0	0	1	1
1_P	GO:0050787	detoxification of mercury ion	4.9106e-05	0.0274011	0	0	0	1	1	2	0.0413181	0	0	0	0	1	1
1_P	GO:0050802	circadian sleep/wake cycle, sleep	0.00015399	0.0859266	0	0	0	1	1	3	0.0619771	0	0	0	0	1	1
1_P	GO:0050805	negative regulation of synaptic transmission	0.00536014	2.99096	0	0	0	1	1	65	1.34284	0	0	0	0	1	1
1_P	GO:0050810	regulation of steroid biosynthetic process	0.00352891	1.96913	0	0	0	1	1	58	1.19822	0	0	0	0	1	1
1_P	GO:0050812	regulation of acyl-CoA biosynthetic process	0.000380103	0.212098	0	0	0	1	1	5	0.103295	0	0	0	0	1	1
1_P	GO:0050820	positive regulation of coagulation	0.00102926	0.574327	0	0	0	1	1	30	0.619771	0	0	0	0	1	1
1_P	GO:0050823	peptide antigen stabilization	2.53292e-06	0.00141337	0	0	0	1	1	1	0.020659	0	0	0	0	1	1
1_P	GO:0050828	regulation of liquid surface tension	6.09434e-06	0.00340064	0	0	0	1	1	1	0.020659	0	0	0	0	1	1
1_P	GO:0050829	defense response to Gram-negative bacterium	0.00238216	1.32925	0	0	0	1	1	72	1.48745	0	0	0	0	1	1
1_P	GO:0050830	defense response to Gram-positive bacterium	0.00274736	1.53303	0	0	0	1	1	97	2.00393	0	0	0	0	1	1
1_P	GO:0050832	defense response to fungus	0.000317355	0.177084	0	0	0	1	1	23	0.475158	0	0	0	0	1	1
1_P	GO:0050852	T cell receptor signaling pathway	0.00279721	1.56084	0	0	0	1	1	50	1.03295	0	0	0	0	1	1
1_P	GO:0050856	regulation of T cell receptor signaling pathway	0.00157344	0.877977	0	0	0	1	1	40	0.826361	0	0	0	0	1	1
1_P	GO:0050858	negative regulation of antigen receptor-mediated signaling pathway	0.00088475	0.49369	0	0	0	1	1	23	0.475158	0	0	0	0	1	1
1_P	GO:0050859	negative regulation of B cell receptor signaling pathway	0.000137238	0.0765789	0	0	0	1	1	5	0.103295	0	0	0	0	1	1
1_P	GO:0050860	negative regulation of T cell receptor signaling pathway	0.000752995	0.420171	0	0	0	1	1	19	0.392522	0	0	0	0	1	1
1_P	GO:0050862	positive regulation of T cell receptor signaling pathway	0.000589732	0.329071	0	0	0	1	1	14	0.289226	0	0	0	0	1	1
1_P	GO:0050881	musculoskeletal movement	0.00158731	0.885721	0	0	0	1	1	42	0.867679	0	0	0	0	1	1
1_P	GO:0050882	voluntary musculoskeletal movement	0.000290536	0.162119	0	0	0	1	1	8	0.165272	0	0	0	0	1	1
1_P	GO:0050883	musculoskeletal movement, spinal reflex action	0.000204288	0.113993	0	0	0	1	1	3	0.0619771	0	0	0	0	1	1
1_P	GO:0050884	neuromuscular process controlling posture	0.000921643	0.514277	0	0	0	1	1	18	0.371863	0	0	0	0	1	1
1_P	GO:0050891	multicellular organismal water homeostasis	0.00187477	1.04612	0	0	0	1	1	43	0.888338	0	0	0	0	1	1
1_P	GO:0050892	intestinal absorption	0.000883468	0.492975	0	0	0	1	1	25	0.516476	0	0	0	0	1	1
1_P	GO:0050893	sensory processing	0.000130159	0.072629	0	0	0	1	1	2	0.0413181	0	0	0	0	1	1
1_P	GO:0050894	determination of affect	1.28663e-05	0.00717939	0	0	0	1	1	1	0.020659	0	0	0	0	1	1
1_P	GO:0050902	leukocyte adhesive activation	3.26919e-05	0.0182421	0	0	0	1	1	2	0.0413181	0	0	0	0	1	1
1_P	GO:0050904	diapedesis	0.000114528	0.0639064	0	0	0	1	1	2	0.0413181	0	0	0	0	1	1
1_P	GO:0050907	detection of chemical stimulus involved in sensory perception	0.0135252	7.54708	0	0	0	1	1	1177	24.3157	0	0	0	0	1	1
1_P	GO:0050911	detection of chemical stimulus involved in sensory perception of smell	0.0122982	6.8624	0	0	0	1	1	1121	23.1588	0	0	0	0	1	1
1_P	GO:0050912	detection of chemical stimulus involved in sensory perception of taste	0.00110347	0.615734	0	0	0	1	1	53	1.09493	0	0	0	0	1	1
1_P	GO:0050913	sensory perception of bitter taste	0.00106434	0.593901	0	0	0	1	1	51	1.05361	0	0	0	0	1	1
1_P	GO:0050915	sensory perception of sour taste	0.000231213	0.129017	0	0	0	1	1	5	0.103295	0	0	0	0	1	1
1_P	GO:0050916	sensory perception of sweet taste	0.000179491	0.100156	0	0	0	1	1	6	0.123954	0	0	0	0	1	1
1_P	GO:0050917	sensory perception of umami taste	0.000134969	0.0753128	0	0	0	1	1	6	0.123954	0	0	0	0	1	1
1_P	GO:0050926	regulation of positive chemotaxis	0.00231317	1.29075	0	0	0	1	1	27	0.557794	0	0	0	0	1	1
1_P	GO:0050927	positive regulation of positive chemotaxis	0.00226574	1.26428	0	0	0	1	1	26	0.537135	0	0	0	0	1	1
1_P	GO:0050928	negative regulation of positive chemotaxis	4.74301e-05	0.026466	0	0	0	1	1	1	0.020659	0	0	0	0	1	1
1_P	GO:0050929	induction of negative chemotaxis	0.000262352	0.146393	0	0	0	1	1	1	0.020659	0	0	0	0	1	1
1_P	GO:0050930	induction of positive chemotaxis	0.00124867	0.696757	0	0	0	1	1	16	0.330545	0	0	0	0	1	1
1_P	GO:0050951	sensory perception of temperature stimulus	0.00123103	0.686913	0	0	0	1	1	21	0.43384	0	0	0	0	1	1
1_P	GO:0050955	thermoception	0.000195499	0.109088	0	0	0	1	1	4	0.0826361	0	0	0	0	1	1
1_P	GO:0050960	detection of temperature stimulus involved in thermoception	1.28285e-05	0.00715832	0	0	0	1	1	1	0.020659	0	0	0	0	1	1
1_P	GO:0050965	detection of temperature stimulus involved in sensory perception of pain	0.000516072	0.287968	0	0	0	1	1	14	0.289226	0	0	0	0	1	1
1_P	GO:0050966	detection of mechanical stimulus involved in sensory perception of pain	0.000765186	0.426974	0	0	0	1	1	10	0.20659	0	0	0	0	1	1
1_P	GO:0050968	detection of chemical stimulus involved in sensory perception of pain	0.000123557	0.0689446	0	0	0	1	1	3	0.0619771	0	0	0	0	1	1
1_P	GO:0050975	sensory perception of touch	0.000406621	0.226894	0	0	0	1	1	4	0.0826361	0	0	0	0	1	1
1_P	GO:0050976	detection of mechanical stimulus involved in sensory perception of touch	4.17512e-05	0.0232972	0	0	0	1	1	2	0.0413181	0	0	0	0	1	1
1_P	GO:0050992	dimethylallyl diphosphate biosynthetic process	3.62061e-05	0.020203	0	0	0	1	1	3	0.0619771	0	0	0	0	1	1
1_P	GO:0050995	negative regulation of lipid catabolic process	0.000773102	0.431391	0	0	0	1	1	22	0.454499	0	0	0	0	1	1
1_P	GO:0050999	regulation of nitric-oxide synthase activity	0.0012747	0.711285	0	0	0	1	1	27	0.557794	0	0	0	0	1	1
1_P	GO:0051000	positive regulation of nitric-oxide synthase activity	0.00061061	0.34072	0	0	0	1	1	15	0.309885	0	0	0	0	1	1
1_P	GO:0051001	negative regulation of nitric-oxide synthase activity	0.000260326	0.145262	0	0	0	1	1	8	0.165272	0	0	0	0	1	1
1_P	GO:0051004	regulation of lipoprotein lipase activity	0.000287002	0.160147	0	0	0	1	1	17	0.351204	0	0	0	0	1	1
1_P	GO:0051005	negative regulation of lipoprotein lipase activity	8.28691e-05	0.0462409	0	0	0	1	1	6	0.123954	0	0	0	0	1	1
1_P	GO:0051006	positive regulation of lipoprotein lipase activity	0.000204133	0.113906	0	0	0	1	1	11	0.227249	0	0	0	0	1	1
1_P	GO:0051012	microtubule sliding	0.000238977	0.133349	0	0	0	1	1	2	0.0413181	0	0	0	0	1	1
1_P	GO:0051013	microtubule severing	0.000262447	0.146445	0	0	0	1	1	7	0.144613	0	0	0	0	1	1
1_P	GO:0051016	barbed-end actin filament capping	0.000584535	0.326171	0	0	0	1	1	14	0.289226	0	0	0	0	1	1
1_P	GO:0051023	regulation of immunoglobulin secretion	0.00036877	0.205774	0	0	0	1	1	18	0.371863	0	0	0	0	1	1
1_P	GO:0051024	positive regulation of immunoglobulin secretion	0.000250945	0.140027	0	0	0	1	1	11	0.227249	0	0	0	0	1	1
1_P	GO:0051025	negative regulation of immunoglobulin secretion	5.51426e-05	0.0307695	0	0	0	1	1	3	0.0619771	0	0	0	0	1	1
1_P	GO:0051026	chiasma assembly	0.00023522	0.131253	0	0	0	1	1	9	0.185931	0	0	0	0	1	1
1_P	GO:0051029	rRNA transport	9.64069e-05	0.0537951	0	0	0	1	1	6	0.123954	0	0	0	0	1	1
1_P	GO:0051030	snRNA transport	2.88804e-05	0.0161153	0	0	0	1	1	3	0.0619771	0	0	0	0	1	1
1_P	GO:0051031	tRNA transport	0.000141962	0.0792146	0	0	0	1	1	5	0.103295	0	0	0	0	1	1
1_P	GO:0051036	regulation of endosome size	0.000151409	0.0844862	0	0	0	1	1	6	0.123954	0	0	0	0	1	1
1_P	GO:0051037	regulation of transcription involved in meiotic cell cycle	0.000216015	0.120537	0	0	0	1	1	2	0.0413181	0	0	0	0	1	1
1_P	GO:0051038	negative regulation of transcription involved in meiotic cell cycle	0.000194511	0.108537	0	0	0	1	1	1	0.020659	0	0	0	0	1	1
1_P	GO:0051039	positive regulation of transcription involved in meiotic cell cycle	2.15041e-05	0.0119993	0	0	0	1	1	1	0.020659	0	0	0	0	1	1
1_P	GO:0051040	regulation of calcium-independent cell-cell adhesion	0.000315598	0.176104	0	0	0	1	1	2	0.0413181	0	0	0	0	1	1
1_P	GO:0051041	positive regulation of calcium-independent cell-cell adhesion	1.22499e-05	0.00683543	0	0	0	1	1	1	0.020659	0	0	0	0	1	1
1_P	GO:0051042	negative regulation of calcium-independent cell-cell adhesion	0.000303348	0.169268	0	0	0	1	1	1	0.020659	0	0	0	0	1	1
1_P	GO:0051043	regulation of membrane protein ectodomain proteolysis	0.00116081	0.647734	0	0	0	1	1	22	0.454499	0	0	0	0	1	1
1_P	GO:0051044	positive regulation of membrane protein ectodomain proteolysis	0.000827845	0.461937	0	0	0	1	1	15	0.309885	0	0	0	0	1	1
1_P	GO:0051045	negative regulation of membrane protein ectodomain proteolysis	0.00033297	0.185797	0	0	0	1	1	7	0.144613	0	0	0	0	1	1
1_P	GO:0051055	negative regulation of lipid biosynthetic process	0.00273247	1.52472	0	0	0	1	1	60	1.23954	0	0	0	0	1	1
1_P	GO:0051057	positive regulation of small GTPase mediated signal transduction	0.00383656	2.1408	0	0	0	1	1	56	1.15691	0	0	0	0	1	1
1_P	GO:0051068	dihydrolipoamide metabolic process	3.26579e-05	0.0182231	0	0	0	1	1	1	0.020659	0	0	0	0	1	1
1_P	GO:0051081	nuclear envelope disassembly	9.79574e-05	0.0546603	0	0	0	1	1	5	0.103295	0	0	0	0	1	1
1_P	GO:0051084	'de novo' posttranslational protein folding	0.000420934	0.234881	0	0	0	1	1	23	0.475158	0	0	0	0	1	1
1_P	GO:0051085	chaperone mediated protein folding requiring cofactor	0.000239853	0.133838	0	0	0	1	1	16	0.330545	0	0	0	0	1	1
1_P	GO:0051086	chaperone mediated protein folding independent of cofactor	1.94841e-05	0.0108722	0	0	0	1	1	1	0.020659	0	0	0	0	1	1
1_P	GO:0051088	PMA-inducible membrane protein ectodomain proteolysis	8.44347e-05	0.0471145	0	0	0	1	1	3	0.0619771	0	0	0	0	1	1
1_P	GO:0051089	constitutive protein ectodomain proteolysis	5.24325e-05	0.0292573	0	0	0	1	1	1	0.020659	0	0	0	0	1	1
1_P	GO:0051095	regulation of helicase activity	0.000323014	0.180242	0	0	0	1	1	7	0.144613	0	0	0	0	1	1
1_P	GO:0051096	positive regulation of helicase activity	0.000296073	0.165209	0	0	0	1	1	6	0.123954	0	0	0	0	1	1
1_P	GO:0051097	negative regulation of helicase activity	2.69405e-05	0.0150328	0	0	0	1	1	1	0.020659	0	0	0	0	1	1
1_P	GO:0051102	DNA ligation involved in DNA recombination	2.14267e-05	0.0119561	0	0	0	1	1	1	0.020659	0	0	0	0	1	1
1_P	GO:0051103	DNA ligation involved in DNA repair	0.000244265	0.1363	0	0	0	1	1	7	0.144613	0	0	0	0	1	1
1_P	GO:0051106	positive regulation of DNA ligation	0.000103615	0.057817	0	0	0	1	1	5	0.103295	0	0	0	0	1	1
1_P	GO:0051122	hepoxilin biosynthetic process	5.22244e-05	0.0291412	0	0	0	1	1	4	0.0826361	0	0	0	0	1	1
1_P	GO:0051123	RNA polymerase II transcriptional preinitiation complex assembly	0.00102151	0.570001	0	0	0	1	1	18	0.371863	0	0	0	0	1	1
1_P	GO:0051124	synaptic growth at neuromuscular junction	0.0001505	0.0839791	0	0	0	1	1	2	0.0413181	0	0	0	0	1	1
1_P	GO:0051125	regulation of actin nucleation	0.000584814	0.326326	0	0	0	1	1	26	0.537135	0	0	0	0	1	1
1_P	GO:0051126	negative regulation of actin nucleation	8.3254e-05	0.0464557	0	0	0	1	1	7	0.144613	0	0	0	0	1	1
1_P	GO:0051127	positive regulation of actin nucleation	0.000396289	0.221129	0	0	0	1	1	13	0.268567	0	0	0	0	1	1
1_P	GO:0051132	NK T cell activation	0.000311284	0.173696	0	0	0	1	1	3	0.0619771	0	0	0	0	1	1
1_P	GO:0051133	regulation of NK T cell activation	0.000371765	0.207445	0	0	0	1	1	8	0.165272	0	0	0	0	1	1
1_P	GO:0051134	negative regulation of NK T cell activation	1.55892e-05	0.00869878	0	0	0	1	1	1	0.020659	0	0	0	0	1	1
1_P	GO:0051135	positive regulation of NK T cell activation	0.000356176	0.198746	0	0	0	1	1	7	0.144613	0	0	0	0	1	1
1_P	GO:0051136	regulation of NK T cell differentiation	0.000644204	0.359465	0	0	0	1	1	8	0.165272	0	0	0	0	1	1
1_P	GO:0051138	positive regulation of NK T cell differentiation	0.000483969	0.270055	0	0	0	1	1	6	0.123954	0	0	0	0	1	1
1_P	GO:0051142	positive regulation of NK T cell proliferation	0.000127996	0.0714219	0	0	0	1	1	4	0.0826361	0	0	0	0	1	1
1_P	GO:0051150	regulation of smooth muscle cell differentiation	0.00230424	1.28577	0	0	0	1	1	27	0.557794	0	0	0	0	1	1
1_P	GO:0051151	negative regulation of smooth muscle cell differentiation	0.000843322	0.470574	0	0	0	1	1	11	0.227249	0	0	0	0	1	1
1_P	GO:0051152	positive regulation of smooth muscle cell differentiation	0.00136903	0.763919	0	0	0	1	1	13	0.268567	0	0	0	0	1	1
1_P	GO:0051156	glucose 6-phosphate metabolic process	0.000931988	0.520049	0	0	0	1	1	19	0.392522	0	0	0	0	1	1
1_P	GO:0051160	L-xylitol catabolic process	2.11317e-05	0.0117915	0	0	0	1	1	1	0.020659	0	0	0	0	1	1
1_P	GO:0051177	meiotic sister chromatid cohesion	0.000441156	0.246165	0	0	0	1	1	11	0.227249	0	0	0	0	1	1
1_P	GO:0051180	vitamin transport	0.000856636	0.478003	0	0	0	1	1	29	0.599112	0	0	0	0	1	1
1_P	GO:0051181	cofactor transport	0.000443195	0.247303	0	0	0	1	1	23	0.475158	0	0	0	0	1	1
1_P	GO:0051182	coenzyme transport	0.000152164	0.0849077	0	0	0	1	1	6	0.123954	0	0	0	0	1	1
1_P	GO:0051187	cofactor catabolic process	0.000581491	0.324472	0	0	0	1	1	19	0.392522	0	0	0	0	1	1
1_P	GO:0051193	regulation of cofactor metabolic process	0.00206865	1.15431	0	0	0	1	1	43	0.888338	0	0	0	0	1	1
1_P	GO:0051196	regulation of coenzyme metabolic process	0.00205554	1.14699	0	0	0	1	1	42	0.867679	0	0	0	0	1	1
1_P	GO:0051197	positive regulation of coenzyme metabolic process	0.000589832	0.329126	0	0	0	1	1	12	0.247908	0	0	0	0	1	1
1_P	GO:0051198	negative regulation of coenzyme metabolic process	0.000705951	0.393921	0	0	0	1	1	13	0.268567	0	0	0	0	1	1
1_P	GO:0051204	protein insertion into mitochondrial membrane	0.000109325	0.0610031	0	0	0	1	1	4	0.0826361	0	0	0	0	1	1
1_P	GO:0051205	protein insertion into membrane	0.000375472	0.209513	0	0	0	1	1	16	0.330545	0	0	0	0	1	1
1_P	GO:0051208	sequestering of calcium ion	5.37598e-05	0.0299979	0	0	0	1	1	2	0.0413181	0	0	0	0	1	1
1_P	GO:0051209	release of sequestered calcium ion into cytosol	0.00234204	1.30686	0	0	0	1	1	45	0.929656	0	0	0	0	1	1
1_P	GO:0051220	cytoplasmic sequestering of protein	0.000592774	0.330768	0	0	0	1	1	31	0.64043	0	0	0	0	1	1
1_P	GO:0051228	mitotic spindle disassembly	1.35337e-05	0.00755181	0	0	0	1	1	1	0.020659	0	0	0	0	1	1
1_P	GO:0051232	meiotic spindle elongation	1.51696e-05	0.00846462	0	0	0	1	1	1	0.020659	0	0	0	0	1	1
1_P	GO:0051235	maintenance of location	0.0050615	2.82431	0	0	0	1	1	141	2.91292	0	0	0	0	1	1
1_P	GO:0051238	sequestering of metal ion	0.000637287	0.355606	0	0	0	1	1	15	0.309885	0	0	0	0	1	1
1_P	GO:0051257	meiotic spindle midzone assembly	2.90523e-05	0.0162112	0	0	0	1	1	1	0.020659	0	0	0	0	1	1
1_P	GO:0051290	protein heterotetramerization	0.00119683	0.667831	0	0	0	1	1	45	0.929656	0	0	0	0	1	1
1_P	GO:0051292	nuclear pore complex assembly	0.000301604	0.168295	0	0	0	1	1	10	0.20659	0	0	0	0	1	1
1_P	GO:0051295	establishment of meiotic spindle localization	0.000171664	0.0957887	0	0	0	1	1	5	0.103295	0	0	0	0	1	1
1_P	GO:0051296	establishment of meiotic spindle orientation	1.93984e-05	0.0108243	0	0	0	1	1	1	0.020659	0	0	0	0	1	1
1_P	GO:0051298	centrosome duplication	0.000818769	0.456873	0	0	0	1	1	31	0.64043	0	0	0	0	1	1
1_P	GO:0051299	centrosome separation	0.000151335	0.0844451	0	0	0	1	1	7	0.144613	0	0	0	0	1	1
1_P	GO:0051307	meiotic chromosome separation	0.000575273	0.321002	0	0	0	1	1	18	0.371863	0	0	0	0	1	1
1_P	GO:0051308	male meiosis chromosome separation	1.76961e-05	0.0098744	0	0	0	1	1	1	0.020659	0	0	0	0	1	1
1_P	GO:0051309	female meiosis chromosome separation	2.35781e-05	0.0131566	0	0	0	1	1	1	0.020659	0	0	0	0	1	1
1_P	GO:0051311	meiotic metaphase plate congression	3.3104e-05	0.018472	0	0	0	1	1	2	0.0413181	0	0	0	0	1	1
1_P	GO:0051340	regulation of ligase activity	0.000427049	0.238293	0	0	0	1	1	8	0.165272	0	0	0	0	1	1
1_P	GO:0051341	regulation of oxidoreductase activity	0.00303755	1.69495	0	0	0	1	1	71	1.46679	0	0	0	0	1	1
1_P	GO:0051344	negative regulation of cyclic-nucleotide phosphodiesterase activity	4.36103e-05	0.0243346	0	0	0	1	1	2	0.0413181	0	0	0	0	1	1
1_P	GO:0051349	positive regulation of lyase activity	0.00263174	1.46851	0	0	0	1	1	41	0.84702	0	0	0	0	1	1
1_P	GO:0051350	negative regulation of lyase activity	0.00133401	0.744376	0	0	0	1	1	27	0.557794	0	0	0	0	1	1
1_P	GO:0051351	positive regulation of ligase activity	0.000390802	0.218067	0	0	0	1	1	7	0.144613	0	0	0	0	1	1
1_P	GO:0051353	positive regulation of oxidoreductase activity	0.0018436	1.02873	0	0	0	1	1	42	0.867679	0	0	0	0	1	1
1_P	GO:0051354	negative regulation of oxidoreductase activity	0.00100308	0.559719	0	0	0	1	1	24	0.495817	0	0	0	0	1	1
1_P	GO:0051355	proprioception involved in equilibrioception	0.000128227	0.0715505	0	0	0	1	1	1	0.020659	0	0	0	0	1	1
1_P	GO:0051385	response to mineralocorticoid	0.00190303	1.06189	0	0	0	1	1	32	0.661089	0	0	0	0	1	1
1_P	GO:0051388	positive regulation of neurotrophin TRK receptor signaling pathway	0.000303829	0.169537	0	0	0	1	1	7	0.144613	0	0	0	0	1	1
1_P	GO:0051391	tRNA acetylation	4.36896e-05	0.0243788	0	0	0	1	1	1	0.020659	0	0	0	0	1	1
1_P	GO:0051394	regulation of nerve growth factor receptor activity	1.92481e-05	0.0107404	0	0	0	1	1	1	0.020659	0	0	0	0	1	1
1_P	GO:0051412	response to corticosterone	0.00123896	0.691342	0	0	0	1	1	20	0.413181	0	0	0	0	1	1
1_P	GO:0051413	response to cortisone	1.96938e-06	0.00109891	0	0	0	1	1	1	0.020659	0	0	0	0	1	1
1_P	GO:0051414	response to cortisol	0.000399144	0.222722	0	0	0	1	1	3	0.0619771	0	0	0	0	1	1
1_P	GO:0051415	interphase microtubule nucleation by interphase microtubule organizing center	0.000249155	0.139029	0	0	0	1	1	6	0.123954	0	0	0	0	1	1
1_P	GO:0051436	negative regulation of ubiquitin-protein ligase activity involved in mitotic cell cycle	4.12319e-05	0.0230074	0	0	0	1	1	2	0.0413181	0	0	0	0	1	1
1_P	GO:0051440	regulation of ubiquitin-protein ligase activity involved in meiotic cell cycle	5.1367e-05	0.0286628	0	0	0	1	1	2	0.0413181	0	0	0	0	1	1
1_P	GO:0051441	positive regulation of ubiquitin-protein ligase activity involved in meiotic cell cycle	1.64866e-05	0.00919954	0	0	0	1	1	1	0.020659	0	0	0	0	1	1
1_P	GO:0051442	negative regulation of ubiquitin-protein ligase activity involved in meiotic cell cycle	3.48803e-05	0.0194632	0	0	0	1	1	1	0.020659	0	0	0	0	1	1
1_P	GO:0051450	myoblast proliferation	0.000386447	0.215637	0	0	0	1	1	5	0.103295	0	0	0	0	1	1
1_P	GO:0051451	myoblast migration	0.000554854	0.309608	0	0	0	1	1	12	0.247908	0	0	0	0	1	1
1_P	GO:0051454	intracellular pH elevation	0.000245241	0.136844	0	0	0	1	1	6	0.123954	0	0	0	0	1	1
1_P	GO:0051456	attachment of spindle microtubules to kinetochore involved in meiotic sister chromatid segregation	1.64704e-05	0.00919048	0	0	0	1	1	1	0.020659	0	0	0	0	1	1
1_P	GO:0051457	maintenance of protein location in nucleus	0.000396473	0.221232	0	0	0	1	1	16	0.330545	0	0	0	0	1	1
1_P	GO:0051458	corticotropin secretion	7.41096e-05	0.0413532	0	0	0	1	1	2	0.0413181	0	0	0	0	1	1
1_P	GO:0051459	regulation of corticotropin secretion	0.000151954	0.0847903	0	0	0	1	1	6	0.123954	0	0	0	0	1	1
1_P	GO:0051460	negative regulation of corticotropin secretion	1.95215e-05	0.010893	0	0	0	1	1	1	0.020659	0	0	0	0	1	1
1_P	GO:0051461	positive regulation of corticotropin secretion	0.000132432	0.0738973	0	0	0	1	1	5	0.103295	0	0	0	0	1	1
1_P	GO:0051462	regulation of cortisol secretion	0.000322193	0.179784	0	0	0	1	1	5	0.103295	0	0	0	0	1	1
1_P	GO:0051463	negative regulation of cortisol secretion	3.68157e-05	0.0205432	0	0	0	1	1	1	0.020659	0	0	0	0	1	1
1_P	GO:0051464	positive regulation of cortisol secretion	0.000285377	0.159241	0	0	0	1	1	4	0.0826361	0	0	0	0	1	1
1_P	GO:0051466	positive regulation of corticotropin-releasing hormone secretion	0.000127408	0.0710938	0	0	0	1	1	3	0.0619771	0	0	0	0	1	1
1_P	GO:0051482	positive regulation of cytosolic calcium ion concentration involved in phospholipase C-activating G-protein coupled signaling pathway	0.00169777	0.947354	0	0	0	1	1	30	0.619771	0	0	0	0	1	1
1_P	GO:0051490	negative regulation of filopodium assembly	5.3793e-05	0.0300165	0	0	0	1	1	2	0.0413181	0	0	0	0	1	1
1_P	GO:0051496	positive regulation of stress fiber assembly	0.00210353	1.17377	0	0	0	1	1	46	0.950315	0	0	0	0	1	1
1_P	GO:0051503	adenine nucleotide transport	0.000654701	0.365324	0	0	0	1	1	13	0.268567	0	0	0	0	1	1
1_P	GO:0051531	NFAT protein import into nucleus	0.000381464	0.212857	0	0	0	1	1	2	0.0413181	0	0	0	0	1	1
1_P	GO:0051533	positive regulation of NFAT protein import into nucleus	0.000285833	0.159495	0	0	0	1	1	6	0.123954	0	0	0	0	1	1
1_P	GO:0051541	elastin metabolic process	0.000107096	0.0597596	0	0	0	1	1	3	0.0619771	0	0	0	0	1	1
1_P	GO:0051542	elastin biosynthetic process	2.40843e-05	0.013439	0	0	0	1	1	1	0.020659	0	0	0	0	1	1
1_P	GO:0051545	negative regulation of elastin biosynthetic process	1.3911e-05	0.00776236	0	0	0	1	1	1	0.020659	0	0	0	0	1	1
1_P	GO:0051546	keratinocyte migration	0.000167431	0.0934265	0	0	0	1	1	5	0.103295	0	0	0	0	1	1
1_P	GO:0051547	regulation of keratinocyte migration	0.000778782	0.434561	0	0	0	1	1	9	0.185931	0	0	0	0	1	1
1_P	GO:0051548	negative regulation of keratinocyte migration	0.000128415	0.0716554	0	0	0	1	1	1	0.020659	0	0	0	0	1	1
1_P	GO:0051549	positive regulation of keratinocyte migration	0.000650368	0.362905	0	0	0	1	1	8	0.165272	0	0	0	0	1	1
1_P	GO:0051552	flavone metabolic process	0.000313091	0.174705	0	0	0	1	1	2	0.0413181	0	0	0	0	1	1
1_P	GO:0051561	positive regulation of mitochondrial calcium ion concentration	0.000296977	0.165713	0	0	0	1	1	10	0.20659	0	0	0	0	1	1
1_P	GO:0051562	negative regulation of mitochondrial calcium ion concentration	4.14597e-05	0.0231345	0	0	0	1	1	2	0.0413181	0	0	0	0	1	1
1_P	GO:0051563	smooth endoplasmic reticulum calcium ion homeostasis	0.000159804	0.0891706	0	0	0	1	1	2	0.0413181	0	0	0	0	1	1
1_P	GO:0051567	histone H3-K9 methylation	0.000405379	0.226202	0	0	0	1	1	13	0.268567	0	0	0	0	1	1
1_P	GO:0051572	negative regulation of histone H3-K4 methylation	0.000356946	0.199176	0	0	0	1	1	5	0.103295	0	0	0	0	1	1
1_P	GO:0051573	negative regulation of histone H3-K9 methylation	0.000542686	0.302819	0	0	0	1	1	13	0.268567	0	0	0	0	1	1
1_P	GO:0051580	regulation of neurotransmitter uptake	0.000821987	0.458669	0	0	0	1	1	12	0.247908	0	0	0	0	1	1
1_P	GO:0051582	positive regulation of neurotransmitter uptake	0.000286063	0.159624	0	0	0	1	1	4	0.0826361	0	0	0	0	1	1
1_P	GO:0051583	dopamine uptake involved in synaptic transmission	0.000253582	0.141499	0	0	0	1	1	4	0.0826361	0	0	0	0	1	1
1_P	GO:0051584	regulation of dopamine uptake involved in synaptic transmission	0.000445691	0.248696	0	0	0	1	1	6	0.123954	0	0	0	0	1	1
1_P	GO:0051585	negative regulation of dopamine uptake involved in synaptic transmission	0.000210662	0.117549	0	0	0	1	1	1	0.020659	0	0	0	0	1	1
1_P	GO:0051586	positive regulation of dopamine uptake involved in synaptic transmission	9.71952e-05	0.0542349	0	0	0	1	1	3	0.0619771	0	0	0	0	1	1
1_P	GO:0051589	negative regulation of neurotransmitter transport	0.000991206	0.553093	0	0	0	1	1	13	0.268567	0	0	0	0	1	1
1_P	GO:0051590	positive regulation of neurotransmitter transport	0.00107289	0.598675	0	0	0	1	1	17	0.351204	0	0	0	0	1	1
1_P	GO:0051593	response to folic acid	0.000786559	0.4389	0	0	0	1	1	10	0.20659	0	0	0	0	1	1
1_P	GO:0051594	detection of glucose	3.31414e-05	0.0184929	0	0	0	1	1	2	0.0413181	0	0	0	0	1	1
1_P	GO:0051595	response to methylglyoxal	5.90689e-05	0.0329604	0	0	0	1	1	2	0.0413181	0	0	0	0	1	1
1_P	GO:0051598	meiotic recombination checkpoint	2.54705e-05	0.0142125	0	0	0	1	1	2	0.0413181	0	0	0	0	1	1
1_P	GO:0051599	response to hydrostatic pressure	0.00012179	0.0679587	0	0	0	1	1	6	0.123954	0	0	0	0	1	1
1_P	GO:0051601	exocyst localization	0.000432177	0.241155	0	0	0	1	1	7	0.144613	0	0	0	0	1	1
1_P	GO:0051602	response to electrical stimulus	0.00206574	1.15268	0	0	0	1	1	46	0.950315	0	0	0	0	1	1
1_P	GO:0051608	histamine transport	0.000673869	0.376019	0	0	0	1	1	9	0.185931	0	0	0	0	1	1
1_P	GO:0051610	serotonin uptake	2.51048e-05	0.0140085	0	0	0	1	1	1	0.020659	0	0	0	0	1	1
1_P	GO:0051611	regulation of serotonin uptake	0.000375158	0.209338	0	0	0	1	1	4	0.0826361	0	0	0	0	1	1
1_P	GO:0051612	negative regulation of serotonin uptake	0.000367942	0.205312	0	0	0	1	1	3	0.0619771	0	0	0	0	1	1
1_P	GO:0051615	histamine uptake	3.88247e-05	0.0216642	0	0	0	1	1	1	0.020659	0	0	0	0	1	1
1_P	GO:0051622	negative regulation of norepinephrine uptake	0.000210662	0.117549	0	0	0	1	1	1	0.020659	0	0	0	0	1	1
1_P	GO:0051638	barbed-end actin filament uncapping	7.26841e-05	0.0405577	0	0	0	1	1	1	0.020659	0	0	0	0	1	1
1_P	GO:0051639	actin filament network formation	0.000755042	0.421313	0	0	0	1	1	11	0.227249	0	0	0	0	1	1
1_P	GO:0051643	endoplasmic reticulum localization	0.000107814	0.0601603	0	0	0	1	1	2	0.0413181	0	0	0	0	1	1
1_P	GO:0051645	Golgi localization	0.000815304	0.454939	0	0	0	1	1	14	0.289226	0	0	0	0	1	1
1_P	GO:0051651	maintenance of location in cell	0.00337855	1.88523	0	0	0	1	1	97	2.00393	0	0	0	0	1	1
1_P	GO:0051657	maintenance of organelle location	0.000572018	0.319186	0	0	0	1	1	12	0.247908	0	0	0	0	1	1
1_P	GO:0051659	maintenance of mitochondrion location	3.19716e-05	0.0178401	0	0	0	1	1	2	0.0413181	0	0	0	0	1	1
1_P	GO:0051660	establishment of centrosome localization	0.000245245	0.136847	0	0	0	1	1	5	0.103295	0	0	0	0	1	1
1_P	GO:0051661	maintenance of centrosome location	0.00010773	0.0601135	0	0	0	1	1	6	0.123954	0	0	0	0	1	1
1_P	GO:0051665	membrane raft localization	0.000250312	0.139674	0	0	0	1	1	8	0.165272	0	0	0	0	1	1
1_P	GO:0051673	membrane disruption in other organism	2.16072e-05	0.0120568	0	0	0	1	1	2	0.0413181	0	0	0	0	1	1
1_P	GO:0051683	establishment of Golgi localization	0.000438403	0.244629	0	0	0	1	1	8	0.165272	0	0	0	0	1	1
1_P	GO:0051684	maintenance of Golgi location	0.000369986	0.206452	0	0	0	1	1	4	0.0826361	0	0	0	0	1	1
1_P	GO:0051685	maintenance of ER location	7.10996e-05	0.0396736	0	0	0	1	1	1	0.020659	0	0	0	0	1	1
1_P	GO:0051692	cellular oligosaccharide catabolic process	8.77041e-06	0.00489389	0	0	0	1	1	1	0.020659	0	0	0	0	1	1
1_P	GO:0051693	actin filament capping	0.00102658	0.572835	0	0	0	1	1	31	0.64043	0	0	0	0	1	1
1_P	GO:0051694	pointed-end actin filament capping	0.000166101	0.0926844	0	0	0	1	1	7	0.144613	0	0	0	0	1	1
1_P	GO:0051695	actin filament uncapping	9.86094e-05	0.055024	0	0	0	1	1	2	0.0413181	0	0	0	0	1	1
1_P	GO:0051697	protein delipidation	0.000121202	0.0676305	0	0	0	1	1	5	0.103295	0	0	0	0	1	1
1_P	GO:0051709	regulation of killing of cells of other organism	0.000678293	0.378487	0	0	0	1	1	14	0.289226	0	0	0	0	1	1
1_P	GO:0051712	positive regulation of killing of cells of other organism	0.000654114	0.364995	0	0	0	1	1	13	0.268567	0	0	0	0	1	1
1_P	GO:0051714	positive regulation of cytolysis in other organism	0.000216228	0.120655	0	0	0	1	1	3	0.0619771	0	0	0	0	1	1
1_P	GO:0051715	cytolysis in other organism	0.000250222	0.139624	0	0	0	1	1	4	0.0826361	0	0	0	0	1	1
1_P	GO:0051725	protein de-ADP-ribosylation	8.69631e-05	0.0485254	0	0	0	1	1	4	0.0826361	0	0	0	0	1	1
1_P	GO:0051729	germline cell cycle switching, mitotic to meiotic cell cycle	2.85114e-05	0.0159094	0	0	0	1	1	2	0.0413181	0	0	0	0	1	1
1_P	GO:0051754	meiotic sister chromatid cohesion, centromeric	0.000321752	0.179537	0	0	0	1	1	6	0.123954	0	0	0	0	1	1
1_P	GO:0051758	homologous chromosome movement towards spindle pole involved in homologous chromosome segregation	9.06008e-05	0.0505552	0	0	0	1	1	1	0.020659	0	0	0	0	1	1
1_P	GO:0051769	regulation of nitric-oxide synthase biosynthetic process	0.00106486	0.594193	0	0	0	1	1	17	0.351204	0	0	0	0	1	1
1_P	GO:0051770	positive regulation of nitric-oxide synthase biosynthetic process	0.000907076	0.506148	0	0	0	1	1	13	0.268567	0	0	0	0	1	1
1_P	GO:0051771	negative regulation of nitric-oxide synthase biosynthetic process	0.000157786	0.0880447	0	0	0	1	1	4	0.0826361	0	0	0	0	1	1
1_P	GO:0051775	response to redox state	0.000445175	0.248408	0	0	0	1	1	10	0.20659	0	0	0	0	1	1
1_P	GO:0051780	behavioral response to nutrient	5.01802e-05	0.0280006	0	0	0	1	1	1	0.020659	0	0	0	0	1	1
1_P	GO:0051788	response to misfolded protein	0.000461061	0.257272	0	0	0	1	1	25	0.516476	0	0	0	0	1	1
1_P	GO:0051790	short-chain fatty acid biosynthetic process	9.78033e-05	0.0545743	0	0	0	1	1	4	0.0826361	0	0	0	0	1	1
1_P	GO:0051791	medium-chain fatty acid metabolic process	0.000131355	0.073296	0	0	0	1	1	6	0.123954	0	0	0	0	1	1
1_P	GO:0051792	medium-chain fatty acid biosynthetic process	4.37002e-05	0.0243847	0	0	0	1	1	2	0.0413181	0	0	0	0	1	1
1_P	GO:0051793	medium-chain fatty acid catabolic process	1.15749e-05	0.0064588	0	0	0	1	1	1	0.020659	0	0	0	0	1	1
1_P	GO:0051794	regulation of catagen	0.000296529	0.165463	0	0	0	1	1	4	0.0826361	0	0	0	0	1	1
1_P	GO:0051795	positive regulation of catagen	0.000282754	0.157776	0	0	0	1	1	3	0.0619771	0	0	0	0	1	1
1_P	GO:0051796	negative regulation of catagen	1.37751e-05	0.00768648	0	0	0	1	1	1	0.020659	0	0	0	0	1	1
1_P	GO:0051799	negative regulation of hair follicle development	0.000490926	0.273937	0	0	0	1	1	7	0.144613	0	0	0	0	1	1
1_P	GO:0051801	cytolysis in other organism involved in symbiotic interaction	4.65625e-05	0.0259819	0	0	0	1	1	2	0.0413181	0	0	0	0	1	1
1_P	GO:0051823	regulation of synapse structural plasticity	0.000635074	0.354371	0	0	0	1	1	9	0.185931	0	0	0	0	1	1
1_P	GO:0051835	positive regulation of synapse structural plasticity	0.000258878	0.144454	0	0	0	1	1	4	0.0826361	0	0	0	0	1	1
1_P	GO:0051838	cytolysis by host of symbiont cells	2.32325e-05	0.0129637	0	0	0	1	1	1	0.020659	0	0	0	0	1	1
1_P	GO:0051866	general adaptation syndrome	0.000388649	0.216866	0	0	0	1	1	3	0.0619771	0	0	0	0	1	1
1_P	GO:0051867	general adaptation syndrome, behavioral process	0.000176634	0.0985617	0	0	0	1	1	2	0.0413181	0	0	0	0	1	1
1_P	GO:0051873	killing by host of symbiont cells	0.000181936	0.10152	0	0	0	1	1	12	0.247908	0	0	0	0	1	1
1_P	GO:0051875	pigment granule localization	0.000642869	0.358721	0	0	0	1	1	20	0.413181	0	0	0	0	1	1
1_P	GO:0051878	lateral element assembly	5.78473e-05	0.0322788	0	0	0	1	1	2	0.0413181	0	0	0	0	1	1
1_P	GO:0051882	mitochondrial depolarization	0.000134384	0.0749861	0	0	0	1	1	3	0.0619771	0	0	0	0	1	1
1_P	GO:0051883	killing of cells in other organism involved in symbiotic interaction	0.000349981	0.19529	0	0	0	1	1	15	0.309885	0	0	0	0	1	1
1_P	GO:0051886	negative regulation of anagen	0.000130756	0.072962	0	0	0	1	1	2	0.0413181	0	0	0	0	1	1
1_P	GO:0051890	regulation of cardioblast differentiation	0.000652205	0.36393	0	0	0	1	1	7	0.144613	0	0	0	0	1	1
1_P	GO:0051891	positive regulation of cardioblast differentiation	0.000447359	0.249627	0	0	0	1	1	5	0.103295	0	0	0	0	1	1
1_P	GO:0051892	negative regulation of cardioblast differentiation	0.000204846	0.114304	0	0	0	1	1	2	0.0413181	0	0	0	0	1	1
1_P	GO:0051894	positive regulation of focal adhesion assembly	0.00121353	0.677148	0	0	0	1	1	23	0.475158	0	0	0	0	1	1
1_P	GO:0051895	negative regulation of focal adhesion assembly	0.00069054	0.385321	0	0	0	1	1	14	0.289226	0	0	0	0	1	1
1_P	GO:0051902	negative regulation of mitochondrial depolarization	9.93368e-05	0.0554299	0	0	0	1	1	4	0.0826361	0	0	0	0	1	1
1_P	GO:0051904	pigment granule transport	0.000544385	0.303767	0	0	0	1	1	16	0.330545	0	0	0	0	1	1
1_P	GO:0051905	establishment of pigment granule localization	0.000585679	0.326809	0	0	0	1	1	17	0.351204	0	0	0	0	1	1
1_P	GO:0051917	regulation of fibrinolysis	0.000359711	0.200719	0	0	0	1	1	11	0.227249	0	0	0	0	1	1
1_P	GO:0051918	negative regulation of fibrinolysis	0.000302627	0.168866	0	0	0	1	1	8	0.165272	0	0	0	0	1	1
1_P	GO:0051919	positive regulation of fibrinolysis	9.27858e-05	0.0517745	0	0	0	1	1	4	0.0826361	0	0	0	0	1	1
1_P	GO:0051923	sulfation	0.000763526	0.426048	0	0	0	1	1	15	0.309885	0	0	0	0	1	1
1_P	GO:0051930	regulation of sensory perception of pain	0.0019736	1.10127	0	0	0	1	1	33	0.681748	0	0	0	0	1	1
1_P	GO:0051935	glutamate reuptake	0.000162987	0.0909465	0	0	0	1	1	2	0.0413181	0	0	0	0	1	1
1_P	GO:0051937	catecholamine transport	0.000730746	0.407757	0	0	0	1	1	14	0.289226	0	0	0	0	1	1
1_P	GO:0051938	L-glutamate import	0.000462383	0.25801	0	0	0	1	1	9	0.185931	0	0	0	0	1	1
1_P	GO:0051939	gamma-aminobutyric acid import	5.03664e-05	0.0281045	0	0	0	1	1	1	0.020659	0	0	0	0	1	1
1_P	GO:0051946	regulation of glutamate uptake involved in transmission of nerve impulse	1.5386e-05	0.00858538	0	0	0	1	1	1	0.020659	0	0	0	0	1	1
1_P	GO:0051953	negative regulation of amine transport	0.00154698	0.863214	0	0	0	1	1	20	0.413181	0	0	0	0	1	1
1_P	GO:0051956	negative regulation of amino acid transport	0.000599211	0.33436	0	0	0	1	1	9	0.185931	0	0	0	0	1	1
1_P	GO:0051958	methotrexate transport	4.29002e-05	0.0239383	0	0	0	1	1	2	0.0413181	0	0	0	0	1	1
1_P	GO:0051967	negative regulation of synaptic transmission, glutamatergic	0.0012008	0.670044	0	0	0	1	1	15	0.309885	0	0	0	0	1	1
1_P	GO:0051968	positive regulation of synaptic transmission, glutamatergic	0.00212362	1.18498	0	0	0	1	1	22	0.454499	0	0	0	0	1	1
1_P	GO:0051969	regulation of transmission of nerve impulse	0.00126096	0.703614	0	0	0	1	1	17	0.351204	0	0	0	0	1	1
1_P	GO:0051970	negative regulation of transmission of nerve impulse	0.00024354	0.135896	0	0	0	1	1	5	0.103295	0	0	0	0	1	1
1_P	GO:0051971	positive regulation of transmission of nerve impulse	0.000399679	0.223021	0	0	0	1	1	7	0.144613	0	0	0	0	1	1
1_P	GO:0051974	negative regulation of telomerase activity	0.000492243	0.274671	0	0	0	1	1	11	0.227249	0	0	0	0	1	1
1_P	GO:0051977	lysophospholipid transport	4.13063e-05	0.0230489	0	0	0	1	1	2	0.0413181	0	0	0	0	1	1
1_P	GO:0051984	positive regulation of chromosome segregation	0.00088233	0.49234	0	0	0	1	1	24	0.495817	0	0	0	0	1	1
1_P	GO:0051987	positive regulation of attachment of spindle microtubules to kinetochore	0.000141647	0.0790391	0	0	0	1	1	6	0.123954	0	0	0	0	1	1
1_P	GO:0051988	regulation of attachment of spindle microtubules to kinetochore	0.000401065	0.223794	0	0	0	1	1	13	0.268567	0	0	0	0	1	1
1_P	GO:0052040	modulation by symbiont of host programmed cell death	0.000182775	0.101989	0	0	0	1	1	5	0.103295	0	0	0	0	1	1
1_P	GO:0052047	interaction with other organism via secreted substance involved in symbiotic interaction	0.000159432	0.0889628	0	0	0	1	1	2	0.0413181	0	0	0	0	1	1
1_P	GO:0052063	induction by symbiont of defense-related host nitric oxide production	5.1719e-05	0.0288592	0	0	0	1	1	1	0.020659	0	0	0	0	1	1
1_P	GO:0052106	quorum sensing involved in interaction with host	2.46047e-05	0.0137295	0	0	0	1	1	1	0.020659	0	0	0	0	1	1
1_P	GO:0052150	modulation by symbiont of host apoptotic process	0.000174003	0.0970936	0	0	0	1	1	4	0.0826361	0	0	0	0	1	1
1_P	GO:0052182	modification by host of symbiont morphology or physiology via secreted substance	3.57019e-05	0.0199216	0	0	0	1	1	1	0.020659	0	0	0	0	1	1
1_P	GO:0052200	response to host defenses	0.000194702	0.108644	0	0	0	1	1	5	0.103295	0	0	0	0	1	1
1_P	GO:0052314	phytoalexin metabolic process	8.58009e-05	0.0478769	0	0	0	1	1	2	0.0413181	0	0	0	0	1	1
1_P	GO:0052362	catabolism by host of symbiont protein	6.85607e-05	0.0382569	0	0	0	1	1	1	0.020659	0	0	0	0	1	1
1_P	GO:0052405	negative regulation by host of symbiont molecular function	0.000271854	0.151695	0	0	0	1	1	6	0.123954	0	0	0	0	1	1
1_P	GO:0052422	modulation by host of symbiont catalytic activity	0.00014575	0.0813286	0	0	0	1	1	3	0.0619771	0	0	0	0	1	1
1_P	GO:0052433	modulation by organism of apoptotic process in other organism involved in symbiotic interaction	0.000182775	0.101989	0	0	0	1	1	5	0.103295	0	0	0	0	1	1
1_P	GO:0052501	positive regulation by organism of apoptotic process in other organism involved in symbiotic interaction	0.000153488	0.0856465	0	0	0	1	1	3	0.0619771	0	0	0	0	1	1
1_P	GO:0052565	response to defense-related host nitric oxide production	0.000105238	0.0587227	0	0	0	1	1	2	0.0413181	0	0	0	0	1	1
1_P	GO:0052567	response to defense-related host reactive oxygen species production	3.09533e-06	0.00172719	0	0	0	1	1	1	0.020659	0	0	0	0	1	1
1_P	GO:0052572	response to host immune response	0.000108333	0.0604499	0	0	0	1	1	3	0.0619771	0	0	0	0	1	1
1_P	GO:0052646	alditol phosphate metabolic process	0.000532965	0.297395	0	0	0	1	1	10	0.20659	0	0	0	0	1	1
1_P	GO:0052651	monoacylglycerol catabolic process	2.74836e-05	0.0153359	0	0	0	1	1	2	0.0413181	0	0	0	0	1	1
1_P	GO:0052695	cellular glucuronidation	0.000127746	0.0712822	0	0	0	1	1	12	0.247908	0	0	0	0	1	1
1_P	GO:0052696	flavonoid glucuronidation	6.86838e-05	0.0383256	0	0	0	1	1	9	0.185931	0	0	0	0	1	1
1_P	GO:0052697	xenobiotic glucuronidation	6.86838e-05	0.0383256	0	0	0	1	1	9	0.185931	0	0	0	0	1	1
1_P	GO:0052746	inositol phosphorylation	3.08256e-05	0.0172007	0	0	0	1	1	1	0.020659	0	0	0	0	1	1
1_P	GO:0052803	imidazole-containing compound metabolic process	0.000309684	0.172804	0	0	0	1	1	10	0.20659	0	0	0	0	1	1
1_P	GO:0052805	imidazole-containing compound catabolic process	0.000168422	0.0939794	0	0	0	1	1	6	0.123954	0	0	0	0	1	1
1_P	GO:0055005	ventricular cardiac myofibril assembly	0.000292355	0.163134	0	0	0	1	1	3	0.0619771	0	0	0	0	1	1
1_P	GO:0055014	atrial cardiac muscle cell development	0.000121708	0.0679129	0	0	0	1	1	3	0.0619771	0	0	0	0	1	1
1_P	GO:0055015	ventricular cardiac muscle cell development	0.000951103	0.530716	0	0	0	1	1	13	0.268567	0	0	0	0	1	1
1_P	GO:0055017	cardiac muscle tissue growth	0.00190706	1.06414	0	0	0	1	1	25	0.516476	0	0	0	0	1	1
1_P	GO:0055020	positive regulation of cardiac muscle fiber development	7.19676e-05	0.0401579	0	0	0	1	1	1	0.020659	0	0	0	0	1	1
1_P	GO:0055048	anastral spindle assembly	1.59201e-05	0.0088834	0	0	0	1	1	1	0.020659	0	0	0	0	1	1
1_P	GO:0055062	phosphate ion homeostasis	0.000670943	0.374386	0	0	0	1	1	14	0.289226	0	0	0	0	1	1
1_P	GO:0055064	chloride ion homeostasis	0.000324532	0.181089	0	0	0	1	1	9	0.185931	0	0	0	0	1	1
1_P	GO:0055070	copper ion homeostasis	0.000336229	0.187616	0	0	0	1	1	17	0.351204	0	0	0	0	1	1
1_P	GO:0055073	cadmium ion homeostasis	1.22506e-05	0.00683585	0	0	0	1	1	2	0.0413181	0	0	0	0	1	1
1_P	GO:0055075	potassium ion homeostasis	0.00098189	0.547895	0	0	0	1	1	16	0.330545	0	0	0	0	1	1
1_P	GO:0055078	sodium ion homeostasis	0.0015025	0.838393	0	0	0	1	1	22	0.454499	0	0	0	0	1	1
1_P	GO:0055088	lipid homeostasis	0.0041014	2.28858	0	0	0	1	1	112	2.31381	0	0	0	0	1	1
1_P	GO:0055089	fatty acid homeostasis	0.00046791	0.261094	0	0	0	1	1	13	0.268567	0	0	0	0	1	1
1_P	GO:0055091	phospholipid homeostasis	0.000531742	0.296712	0	0	0	1	1	9	0.185931	0	0	0	0	1	1
1_P	GO:0055096	low-density lipoprotein particle mediated signaling	0.000408823	0.228123	0	0	0	1	1	3	0.0619771	0	0	0	0	1	1
1_P	GO:0055099	response to high density lipoprotein particle	8.70703e-05	0.0485853	0	0	0	1	1	3	0.0619771	0	0	0	0	1	1
1_P	GO:0055107	Golgi to secretory granule transport	4.03651e-05	0.0225237	0	0	0	1	1	1	0.020659	0	0	0	0	1	1
1_P	GO:0055108	Golgi to transport vesicle transport	1.55677e-05	0.00868676	0	0	0	1	1	1	0.020659	0	0	0	0	1	1
1_P	GO:0055111	ingression involved in gastrulation with mouth forming second	0.000120884	0.0674533	0	0	0	1	1	1	0.020659	0	0	0	0	1	1
1_P	GO:0055113	epiboly involved in gastrulation with mouth forming second	1.20104e-05	0.00670181	0	0	0	1	1	1	0.020659	0	0	0	0	1	1
1_P	GO:0055118	negative regulation of cardiac muscle contraction	0.00023668	0.132068	0	0	0	1	1	5	0.103295	0	0	0	0	1	1
1_P	GO:0055129	L-proline biosynthetic process	8.64743e-05	0.0482527	0	0	0	1	1	5	0.103295	0	0	0	0	1	1
1_P	GO:0055130	D-alanine catabolic process	1.84466e-05	0.0102932	0	0	0	1	1	1	0.020659	0	0	0	0	1	1
1_P	GO:0060003	copper ion export	4.11046e-05	0.0229364	0	0	0	1	1	2	0.0413181	0	0	0	0	1	1
1_P	GO:0060005	vestibular reflex	0.000606218	0.33827	0	0	0	1	1	4	0.0826361	0	0	0	0	1	1
1_P	GO:0060007	linear vestibuloocular reflex	0.000362594	0.202328	0	0	0	1	1	1	0.020659	0	0	0	0	1	1
1_P	GO:0060010	Sertoli cell fate commitment	1.41388e-05	0.00788945	0	0	0	1	1	1	0.020659	0	0	0	0	1	1
1_P	GO:0060011	Sertoli cell proliferation	0.000491527	0.274272	0	0	0	1	1	5	0.103295	0	0	0	0	1	1
1_P	GO:0060012	synaptic transmission, glycinergic	0.000522476	0.291542	0	0	0	1	1	7	0.144613	0	0	0	0	1	1
1_P	GO:0060013	righting reflex	0.00111893	0.624361	0	0	0	1	1	9	0.185931	0	0	0	0	1	1
1_P	GO:0060014	granulosa cell differentiation	5.85627e-05	0.032678	0	0	0	1	1	2	0.0413181	0	0	0	0	1	1
1_P	GO:0060016	granulosa cell development	4.28394e-05	0.0239044	0	0	0	1	1	1	0.020659	0	0	0	0	1	1
1_P	GO:0060017	parathyroid gland development	0.000450808	0.251551	0	0	0	1	1	7	0.144613	0	0	0	0	1	1
1_P	GO:0060020	Bergmann glial cell differentiation	0.000704825	0.393292	0	0	0	1	1	10	0.20659	0	0	0	0	1	1
1_P	GO:0060024	rhythmic synaptic transmission	0.000393098	0.219349	0	0	0	1	1	6	0.123954	0	0	0	0	1	1
1_P	GO:0060032	notochord regression	0.000155806	0.0869399	0	0	0	1	1	2	0.0413181	0	0	0	0	1	1
1_P	GO:0060035	notochord cell development	2.36733e-05	0.0132097	0	0	0	1	1	1	0.020659	0	0	0	0	1	1
1_P	GO:0060038	cardiac muscle cell proliferation	0.00145938	0.814334	0	0	0	1	1	17	0.351204	0	0	0	0	1	1
1_P	GO:0060040	retinal bipolar neuron differentiation	0.000651001	0.363259	0	0	0	1	1	9	0.185931	0	0	0	0	1	1
1_P	GO:0060046	regulation of acrosome reaction	0.000765576	0.427191	0	0	0	1	1	24	0.495817	0	0	0	0	1	1
1_P	GO:0060049	regulation of protein glycosylation	0.00097377	0.543363	0	0	0	1	1	22	0.454499	0	0	0	0	1	1
1_P	GO:0060050	positive regulation of protein glycosylation	0.000470595	0.262592	0	0	0	1	1	8	0.165272	0	0	0	0	1	1
1_P	GO:0060051	negative regulation of protein glycosylation	0.00011566	0.0645384	0	0	0	1	1	6	0.123954	0	0	0	0	1	1
1_P	GO:0060052	neurofilament cytoskeleton organization	0.000693486	0.386965	0	0	0	1	1	10	0.20659	0	0	0	0	1	1
1_P	GO:0060054	positive regulation of epithelial cell proliferation involved in wound healing	0.000327734	0.182875	0	0	0	1	1	7	0.144613	0	0	0	0	1	1
1_P	GO:0060055	angiogenesis involved in wound healing	0.000594087	0.331501	0	0	0	1	1	14	0.289226	0	0	0	0	1	1
1_P	GO:0060056	mammary gland involution	0.000215893	0.120469	0	0	0	1	1	6	0.123954	0	0	0	0	1	1
1_P	GO:0060058	positive regulation of apoptotic process involved in mammary gland involution	0.000100912	0.056309	0	0	0	1	1	5	0.103295	0	0	0	0	1	1
1_P	GO:0060059	embryonic retina morphogenesis in camera-type eye	0.000456175	0.254546	0	0	0	1	1	8	0.165272	0	0	0	0	1	1
1_P	GO:0060060	post-embryonic retina morphogenesis in camera-type eye	0.000211775	0.11817	0	0	0	1	1	3	0.0619771	0	0	0	0	1	1
1_P	GO:0060061	Spemann organizer formation	9.43307e-05	0.0526365	0	0	0	1	1	3	0.0619771	0	0	0	0	1	1
1_P	GO:0060064	Spemann organizer formation at the anterior end of the primitive streak	3.85706e-05	0.0215224	0	0	0	1	1	1	0.020659	0	0	0	0	1	1
1_P	GO:0060066	oviduct development	0.000261081	0.145683	0	0	0	1	1	4	0.0826361	0	0	0	0	1	1
1_P	GO:0060073	micturition	0.000621587	0.346845	0	0	0	1	1	8	0.165272	0	0	0	0	1	1
1_P	GO:0060075	regulation of resting membrane potential	0.000239416	0.133594	0	0	0	1	1	5	0.103295	0	0	0	0	1	1
1_P	GO:0060080	inhibitory postsynaptic potential	0.00102689	0.573003	0	0	0	1	1	10	0.20659	0	0	0	0	1	1
1_P	GO:0060081	membrane hyperpolarization	0.000575861	0.321331	0	0	0	1	1	10	0.20659	0	0	0	0	1	1
1_P	GO:0060082	eye blink reflex	0.000234504	0.130853	0	0	0	1	1	1	0.020659	0	0	0	0	1	1
1_P	GO:0060083	smooth muscle contraction involved in micturition	0.000478553	0.267033	0	0	0	1	1	4	0.0826361	0	0	0	0	1	1
1_P	GO:0060084	synaptic transmission involved in micturition	4.40145e-05	0.0245601	0	0	0	1	1	3	0.0619771	0	0	0	0	1	1
1_P	GO:0060086	circadian temperature homeostasis	7.18498e-05	0.0400922	0	0	0	1	1	2	0.0413181	0	0	0	0	1	1
1_P	GO:0060087	relaxation of vascular smooth muscle	0.000667624	0.372534	0	0	0	1	1	8	0.165272	0	0	0	0	1	1
1_P	GO:0060088	auditory receptor cell stereocilium organization	0.000992647	0.553897	0	0	0	1	1	15	0.309885	0	0	0	0	1	1
1_P	GO:0060099	regulation of phagocytosis, engulfment	0.000312296	0.174261	0	0	0	1	1	12	0.247908	0	0	0	0	1	1
1_P	GO:0060100	positive regulation of phagocytosis, engulfment	0.000273155	0.15242	0	0	0	1	1	9	0.185931	0	0	0	0	1	1
1_P	GO:0060101	negative regulation of phagocytosis, engulfment	2.26354e-05	0.0126305	0	0	0	1	1	2	0.0413181	0	0	0	0	1	1
1_P	GO:0060112	generation of ovulation cycle rhythm	0.000160039	0.0893019	0	0	0	1	1	3	0.0619771	0	0	0	0	1	1
1_P	GO:0060116	vestibular receptor cell morphogenesis	7.88272e-05	0.0439856	0	0	0	1	1	1	0.020659	0	0	0	0	1	1
1_P	GO:0060117	auditory receptor cell development	0.0018876	1.05328	0	0	0	1	1	24	0.495817	0	0	0	0	1	1
1_P	GO:0060118	vestibular receptor cell development	0.000302507	0.168799	0	0	0	1	1	2	0.0413181	0	0	0	0	1	1
1_P	GO:0060125	negative regulation of growth hormone secretion	0.00016602	0.0926393	0	0	0	1	1	2	0.0413181	0	0	0	0	1	1
1_P	GO:0060126	somatotropin secreting cell differentiation	0.000170771	0.0952905	0	0	0	1	1	4	0.0826361	0	0	0	0	1	1
1_P	GO:0060128	corticotropin hormone secreting cell differentiation	0.000340425	0.189957	0	0	0	1	1	3	0.0619771	0	0	0	0	1	1
1_P	GO:0060129	thyroid-stimulating hormone-secreting cell differentiation	0.000398786	0.222523	0	0	0	1	1	4	0.0826361	0	0	0	0	1	1
1_P	GO:0060133	somatotropin secreting cell development	0.000108111	0.0603262	0	0	0	1	1	2	0.0413181	0	0	0	0	1	1
1_P	GO:0060137	maternal process involved in parturition	0.000637353	0.355643	0	0	0	1	1	8	0.165272	0	0	0	0	1	1
1_P	GO:0060139	positive regulation of apoptotic process by virus	0.000144716	0.0807513	0	0	0	1	1	2	0.0413181	0	0	0	0	1	1
1_P	GO:0060142	regulation of syncytium formation by plasma membrane fusion	0.00113536	0.633533	0	0	0	1	1	32	0.661089	0	0	0	0	1	1
1_P	GO:0060143	positive regulation of syncytium formation by plasma membrane fusion	0.001036	0.578088	0	0	0	1	1	27	0.557794	0	0	0	0	1	1
1_P	GO:0060149	negative regulation of posttranscriptional gene silencing	0.000583175	0.325412	0	0	0	1	1	13	0.268567	0	0	0	0	1	1
1_P	GO:0060152	microtubule-based peroxisome localization	1.16886e-05	0.00652224	0	0	0	1	1	2	0.0413181	0	0	0	0	1	1
1_P	GO:0060154	cellular process regulating host cell cycle in response to virus	0.000162255	0.090538	0	0	0	1	1	3	0.0619771	0	0	0	0	1	1
1_P	GO:0060155	platelet dense granule organization	0.000355432	0.198331	0	0	0	1	1	4	0.0826361	0	0	0	0	1	1
1_P	GO:0060156	milk ejection reflex	0.000217258	0.12123	0	0	0	1	1	1	0.020659	0	0	0	0	1	1
1_P	GO:0060158	phospholipase C-activating dopamine receptor signaling pathway	0.000495664	0.276581	0	0	0	1	1	14	0.289226	0	0	0	0	1	1
1_P	GO:0060159	regulation of dopamine receptor signaling pathway	0.000505398	0.282012	0	0	0	1	1	10	0.20659	0	0	0	0	1	1
1_P	GO:0060160	negative regulation of dopamine receptor signaling pathway	8.18848e-05	0.0456917	0	0	0	1	1	3	0.0619771	0	0	0	0	1	1
1_P	GO:0060161	positive regulation of dopamine receptor signaling pathway	0.000165351	0.0922661	0	0	0	1	1	5	0.103295	0	0	0	0	1	1
1_P	GO:0060163	subpallium neuron fate commitment	0.000108568	0.0605808	0	0	0	1	1	2	0.0413181	0	0	0	0	1	1
1_P	GO:0060165	regulation of timing of subpallium neuron differentiation	8.75814e-05	0.0488704	0	0	0	1	1	1	0.020659	0	0	0	0	1	1
1_P	GO:0060166	olfactory pit development	0.000161974	0.0903816	0	0	0	1	1	3	0.0619771	0	0	0	0	1	1
1_P	GO:0060167	regulation of adenosine receptor signaling pathway	0.000138403	0.0772288	0	0	0	1	1	4	0.0826361	0	0	0	0	1	1
1_P	GO:0060168	positive regulation of adenosine receptor signaling pathway	0.000114447	0.0638613	0	0	0	1	1	3	0.0619771	0	0	0	0	1	1
1_P	GO:0060169	negative regulation of adenosine receptor signaling pathway	2.39562e-05	0.0133676	0	0	0	1	1	1	0.020659	0	0	0	0	1	1
1_P	GO:0060177	regulation of angiotensin metabolic process	0.000273992	0.152888	0	0	0	1	1	8	0.165272	0	0	0	0	1	1
1_P	GO:0060178	regulation of exocyst localization	0.000163326	0.0911362	0	0	0	1	1	3	0.0619771	0	0	0	0	1	1
1_P	GO:0060179	male mating behavior	0.00040505	0.226018	0	0	0	1	1	7	0.144613	0	0	0	0	1	1
1_P	GO:0060180	female mating behavior	0.000548265	0.305932	0	0	0	1	1	12	0.247908	0	0	0	0	1	1
1_P	GO:0060183	apelin receptor signaling pathway	4.77784e-05	0.0266603	0	0	0	1	1	2	0.0413181	0	0	0	0	1	1
1_P	GO:0060192	negative regulation of lipase activity	0.000567061	0.31642	0	0	0	1	1	14	0.289226	0	0	0	0	1	1
1_P	GO:0060197	cloacal septation	0.000309359	0.172622	0	0	0	1	1	3	0.0619771	0	0	0	0	1	1
1_P	GO:0060214	endocardium formation	0.000300638	0.167756	0	0	0	1	1	4	0.0826361	0	0	0	0	1	1
1_P	GO:0060215	primitive hemopoiesis	0.000294953	0.164584	0	0	0	1	1	7	0.144613	0	0	0	0	1	1
1_P	GO:0060217	hemangioblast cell differentiation	1.67231e-05	0.00933148	0	0	0	1	1	1	0.020659	0	0	0	0	1	1
1_P	GO:0060220	camera-type eye photoreceptor cell fate commitment	0.000107194	0.0598142	0	0	0	1	1	2	0.0413181	0	0	0	0	1	1
1_P	GO:0060223	retinal rod cell fate commitment	8.62235e-05	0.0481127	0	0	0	1	1	1	0.020659	0	0	0	0	1	1
1_P	GO:0060226	negative regulation of retinal cone cell fate commitment	8.62235e-05	0.0481127	0	0	0	1	1	1	0.020659	0	0	0	0	1	1
1_P	GO:0060231	mesenchymal to epithelial transition	0.00118737	0.662552	0	0	0	1	1	14	0.289226	0	0	0	0	1	1
1_P	GO:0060232	delamination	5.2916e-05	0.0295271	0	0	0	1	1	3	0.0619771	0	0	0	0	1	1
1_P	GO:0060242	contact inhibition	0.00054719	0.305332	0	0	0	1	1	8	0.165272	0	0	0	0	1	1
1_P	GO:0060243	negative regulation of cell growth involved in contact inhibition	1.16674e-05	0.00651043	0	0	0	1	1	1	0.020659	0	0	0	0	1	1
1_P	GO:0060244	negative regulation of cell proliferation involved in contact inhibition	0.00048198	0.268945	0	0	0	1	1	4	0.0826361	0	0	0	0	1	1
1_P	GO:0060248	detection of cell density by contact stimulus involved in contact inhibition	1.40262e-05	0.00782664	0	0	0	1	1	1	0.020659	0	0	0	0	1	1
1_P	GO:0060252	positive regulation of glial cell proliferation	0.000506774	0.28278	0	0	0	1	1	11	0.227249	0	0	0	0	1	1
1_P	GO:0060259	regulation of feeding behavior	0.00159697	0.89111	0	0	0	1	1	29	0.599112	0	0	0	0	1	1
1_P	GO:0060261	positive regulation of transcription initiation from RNA polymerase II promoter	0.000968602	0.54048	0	0	0	1	1	20	0.413181	0	0	0	0	1	1
1_P	GO:0060262	negative regulation of N-terminal protein palmitoylation	1.16659e-05	0.00650959	0	0	0	1	1	1	0.020659	0	0	0	0	1	1
1_P	GO:0060263	regulation of respiratory burst	0.000557118	0.310872	0	0	0	1	1	12	0.247908	0	0	0	0	1	1
1_P	GO:0060264	regulation of respiratory burst involved in inflammatory response	0.000213524	0.119146	0	0	0	1	1	5	0.103295	0	0	0	0	1	1
1_P	GO:0060265	positive regulation of respiratory burst involved in inflammatory response	2.7359e-05	0.0152663	0	0	0	1	1	2	0.0413181	0	0	0	0	1	1
1_P	GO:0060266	negative regulation of respiratory burst involved in inflammatory response	0.000191325	0.106759	0	0	0	1	1	4	0.0826361	0	0	0	0	1	1
1_P	GO:0060267	positive regulation of respiratory burst	0.000338459	0.18886	0	0	0	1	1	6	0.123954	0	0	0	0	1	1
1_P	GO:0060268	negative regulation of respiratory burst	0.000224436	0.125235	0	0	0	1	1	5	0.103295	0	0	0	0	1	1
1_P	GO:0060278	regulation of ovulation	0.000526511	0.293793	0	0	0	1	1	3	0.0619771	0	0	0	0	1	1
1_P	GO:0060279	positive regulation of ovulation	0.00037753	0.210662	0	0	0	1	1	2	0.0413181	0	0	0	0	1	1
1_P	GO:0060280	negative regulation of ovulation	0.000148981	0.0831314	0	0	0	1	1	1	0.020659	0	0	0	0	1	1
1_P	GO:0060281	regulation of oocyte development	0.000470481	0.262529	0	0	0	1	1	11	0.227249	0	0	0	0	1	1
1_P	GO:0060282	positive regulation of oocyte development	0.000211162	0.117828	0	0	0	1	1	4	0.0826361	0	0	0	0	1	1
1_P	GO:0060283	negative regulation of oocyte development	0.000223752	0.124854	0	0	0	1	1	5	0.103295	0	0	0	0	1	1
1_P	GO:0060285	cilium-dependent cell motility	0.000853803	0.476422	0	0	0	1	1	18	0.371863	0	0	0	0	1	1
1_P	GO:0060287	epithelial cilium movement involved in determination of left/right asymmetry	0.000377296	0.210531	0	0	0	1	1	6	0.123954	0	0	0	0	1	1
1_P	GO:0060292	long term synaptic depression	0.00129052	0.720109	0	0	0	1	1	18	0.371863	0	0	0	0	1	1
1_P	GO:0060294	cilium movement involved in cell motility	0.000497514	0.277613	0	0	0	1	1	12	0.247908	0	0	0	0	1	1
1_P	GO:0060298	positive regulation of sarcomere organization	0.000363413	0.202784	0	0	0	1	1	4	0.0826361	0	0	0	0	1	1
1_P	GO:0060299	negative regulation of sarcomere organization	1.92481e-05	0.0107404	0	0	0	1	1	1	0.020659	0	0	0	0	1	1
1_P	GO:0060304	regulation of phosphatidylinositol dephosphorylation	7.17044e-06	0.0040011	0	0	0	1	1	1	0.020659	0	0	0	0	1	1
1_P	GO:0060305	regulation of cell diameter	1.89625e-05	0.0105811	0	0	0	1	1	1	0.020659	0	0	0	0	1	1
1_P	GO:0060307	regulation of ventricular cardiac muscle cell membrane repolarization	0.000998021	0.556895	0	0	0	1	1	18	0.371863	0	0	0	0	1	1
1_P	GO:0060309	elastin catabolic process	1.1298e-05	0.00630431	0	0	0	1	1	1	0.020659	0	0	0	0	1	1
1_P	GO:0060311	negative regulation of elastin catabolic process	2.87656e-05	0.0160512	0	0	0	1	1	1	0.020659	0	0	0	0	1	1
1_P	GO:0060312	regulation of blood vessel remodeling	0.000492437	0.27478	0	0	0	1	1	9	0.185931	0	0	0	0	1	1
1_P	GO:0060313	negative regulation of blood vessel remodeling	0.000111985	0.0624875	0	0	0	1	1	3	0.0619771	0	0	0	0	1	1
1_P	GO:0060318	definitive erythrocyte differentiation	0.0002048	0.114279	0	0	0	1	1	4	0.0826361	0	0	0	0	1	1
1_P	GO:0060319	primitive erythrocyte differentiation	0.000158715	0.0885628	0	0	0	1	1	3	0.0619771	0	0	0	0	1	1
1_P	GO:0060327	cytoplasmic actin-based contraction involved in cell motility	6.44338e-05	0.0359541	0	0	0	1	1	2	0.0413181	0	0	0	0	1	1
1_P	GO:0060333	interferon-gamma-mediated signaling pathway	0.000230896	0.12884	0	0	0	1	1	6	0.123954	0	0	0	0	1	1
1_P	GO:0060335	positive regulation of interferon-gamma-mediated signaling pathway	0.000128562	0.0717374	0	0	0	1	1	7	0.144613	0	0	0	0	1	1
1_P	GO:0060336	negative regulation of interferon-gamma-mediated signaling pathway	0.000200673	0.111976	0	0	0	1	1	5	0.103295	0	0	0	0	1	1
1_P	GO:0060337	type I interferon signaling pathway	0.00016089	0.0897763	0	0	0	1	1	9	0.185931	0	0	0	0	1	1
1_P	GO:0060339	negative regulation of type I interferon-mediated signaling pathway	0.000159962	0.0892585	0	0	0	1	1	8	0.165272	0	0	0	0	1	1
1_P	GO:0060343	trabecula formation	0.0012451	0.694765	0	0	0	1	1	25	0.516476	0	0	0	0	1	1
1_P	GO:0060345	spleen trabecula formation	3.33627e-05	0.0186164	0	0	0	1	1	1	0.020659	0	0	0	0	1	1
1_P	GO:0060346	bone trabecula formation	0.000541841	0.302347	0	0	0	1	1	9	0.185931	0	0	0	0	1	1
1_P	GO:0060347	heart trabecula formation	0.000669895	0.373801	0	0	0	1	1	15	0.309885	0	0	0	0	1	1
1_P	GO:0060352	cell adhesion molecule production	0.000155891	0.0869869	0	0	0	1	1	2	0.0413181	0	0	0	0	1	1
1_P	GO:0060353	regulation of cell adhesion molecule production	9.98792e-05	0.0557326	0	0	0	1	1	4	0.0826361	0	0	0	0	1	1
1_P	GO:0060354	negative regulation of cell adhesion molecule production	4.20088e-05	0.0234409	0	0	0	1	1	1	0.020659	0	0	0	0	1	1
1_P	GO:0060355	positive regulation of cell adhesion molecule production	5.78704e-05	0.0322917	0	0	0	1	1	3	0.0619771	0	0	0	0	1	1
1_P	GO:0060356	leucine import	1.35662e-05	0.00756993	0	0	0	1	1	1	0.020659	0	0	0	0	1	1
1_P	GO:0060363	cranial suture morphogenesis	0.000985283	0.549788	0	0	0	1	1	9	0.185931	0	0	0	0	1	1
1_P	GO:0060364	frontal suture morphogenesis	0.000396178	0.221068	0	0	0	1	1	3	0.0619771	0	0	0	0	1	1
1_P	GO:0060365	coronal suture morphogenesis	0.000175204	0.0977638	0	0	0	1	1	1	0.020659	0	0	0	0	1	1
1_P	GO:0060366	lambdoid suture morphogenesis	0.000260922	0.145594	0	0	0	1	1	1	0.020659	0	0	0	0	1	1
1_P	GO:0060367	sagittal suture morphogenesis	0.000260922	0.145594	0	0	0	1	1	1	0.020659	0	0	0	0	1	1
1_P	GO:0060368	regulation of Fc receptor mediated stimulatory signaling pathway	0.000349416	0.194974	0	0	0	1	1	7	0.144613	0	0	0	0	1	1
1_P	GO:0060369	positive regulation of Fc receptor mediated stimulatory signaling pathway	0.000307778	0.17174	0	0	0	1	1	4	0.0826361	0	0	0	0	1	1
1_P	GO:0060370	susceptibility to T cell mediated cytotoxicity	2.22686e-05	0.0124259	0	0	0	1	1	2	0.0413181	0	0	0	0	1	1
1_P	GO:0060371	regulation of atrial cardiac muscle cell membrane depolarization	0.000445177	0.248409	0	0	0	1	1	8	0.165272	0	0	0	0	1	1
1_P	GO:0060372	regulation of atrial cardiac muscle cell membrane repolarization	0.000279941	0.156207	0	0	0	1	1	7	0.144613	0	0	0	0	1	1
1_P	GO:0060374	mast cell differentiation	0.0003447	0.192342	0	0	0	1	1	2	0.0413181	0	0	0	0	1	1
1_P	GO:0060375	regulation of mast cell differentiation	0.000140018	0.0781303	0	0	0	1	1	5	0.103295	0	0	0	0	1	1
1_P	GO:0060376	positive regulation of mast cell differentiation	4.58264e-05	0.0255711	0	0	0	1	1	3	0.0619771	0	0	0	0	1	1
1_P	GO:0060377	negative regulation of mast cell differentiation	7.7469e-05	0.0432277	0	0	0	1	1	1	0.020659	0	0	0	0	1	1
1_P	GO:0060378	regulation of brood size	2.93295e-05	0.0163659	0	0	0	1	1	1	0.020659	0	0	0	0	1	1
1_P	GO:0060381	positive regulation of single-stranded telomeric DNA binding	2.02868e-06	0.001132	0	0	0	1	1	1	0.020659	0	0	0	0	1	1
1_P	GO:0060382	regulation of DNA strand elongation	0.000230755	0.128761	0	0	0	1	1	2	0.0413181	0	0	0	0	1	1
1_P	GO:0060383	positive regulation of DNA strand elongation	0.000211234	0.117868	0	0	0	1	1	1	0.020659	0	0	0	0	1	1
1_P	GO:0060386	synapse assembly involved in innervation	1.1533e-05	0.0064354	0	0	0	1	1	1	0.020659	0	0	0	0	1	1
1_P	GO:0060390	regulation of SMAD protein import into nucleus	0.000735979	0.410676	0	0	0	1	1	16	0.330545	0	0	0	0	1	1
1_P	GO:0060391	positive regulation of SMAD protein import into nucleus	0.000612142	0.341575	0	0	0	1	1	12	0.247908	0	0	0	0	1	1
1_P	GO:0060392	negative regulation of SMAD protein import into nucleus	8.10795e-05	0.0452424	0	0	0	1	1	3	0.0619771	0	0	0	0	1	1
1_P	GO:0060396	growth hormone receptor signaling pathway	0.000690713	0.385418	0	0	0	1	1	9	0.185931	0	0	0	0	1	1
1_P	GO:0060397	JAK-STAT cascade involved in growth hormone signaling pathway	0.000102156	0.0570031	0	0	0	1	1	4	0.0826361	0	0	0	0	1	1
1_P	GO:0060398	regulation of growth hormone receptor signaling pathway	0.000188771	0.105334	0	0	0	1	1	4	0.0826361	0	0	0	0	1	1
1_P	GO:0060399	positive regulation of growth hormone receptor signaling pathway	0.000157268	0.0877553	0	0	0	1	1	3	0.0619771	0	0	0	0	1	1
1_P	GO:0060400	negative regulation of growth hormone receptor signaling pathway	3.15029e-05	0.0175786	0	0	0	1	1	1	0.020659	0	0	0	0	1	1
1_P	GO:0060401	cytosolic calcium ion transport	0.00409457	2.28477	0	0	0	1	1	72	1.48745	0	0	0	0	1	1
1_P	GO:0060402	calcium ion transport into cytosol	0.00378395	2.11145	0	0	0	1	1	61	1.2602	0	0	0	0	1	1
1_P	GO:0060404	axonemal microtubule depolymerization	1.29339e-05	0.00721712	0	0	0	1	1	1	0.020659	0	0	0	0	1	1
1_P	GO:0060405	regulation of penile erection	0.000528971	0.295166	0	0	0	1	1	6	0.123954	0	0	0	0	1	1
1_P	GO:0060406	positive regulation of penile erection	0.000365285	0.203829	0	0	0	1	1	4	0.0826361	0	0	0	0	1	1
1_P	GO:0060407	negative regulation of penile erection	2.39562e-05	0.0133676	0	0	0	1	1	1	0.020659	0	0	0	0	1	1
1_P	GO:0060408	regulation of acetylcholine metabolic process	0.000248802	0.138832	0	0	0	1	1	2	0.0413181	0	0	0	0	1	1
1_P	GO:0060409	positive regulation of acetylcholine metabolic process	3.75734e-05	0.020966	0	0	0	1	1	1	0.020659	0	0	0	0	1	1
1_P	GO:0060414	aorta smooth muscle tissue morphogenesis	0.000429264	0.239529	0	0	0	1	1	3	0.0619771	0	0	0	0	1	1
1_P	GO:0060416	response to growth hormone	0.00146013	0.814751	0	0	0	1	1	21	0.43384	0	0	0	0	1	1
1_P	GO:0060419	heart growth	0.00217926	1.21603	0	0	0	1	1	28	0.578453	0	0	0	0	1	1
1_P	GO:0060426	lung vasculature development	0.000497316	0.277502	0	0	0	1	1	9	0.185931	0	0	0	0	1	1
1_P	GO:0060427	lung connective tissue development	4.03394e-05	0.0225094	0	0	0	1	1	1	0.020659	0	0	0	0	1	1
1_P	GO:0060431	primary lung bud formation	0.000111171	0.0620335	0	0	0	1	1	2	0.0413181	0	0	0	0	1	1
1_P	GO:0060434	bronchus morphogenesis	0.000250763	0.139926	0	0	0	1	1	2	0.0413181	0	0	0	0	1	1
1_P	GO:0060435	bronchiole development	0.000312964	0.174634	0	0	0	1	1	3	0.0619771	0	0	0	0	1	1
1_P	GO:0060436	bronchiole morphogenesis	0.000192961	0.107672	0	0	0	1	1	1	0.020659	0	0	0	0	1	1
1_P	GO:0060439	trachea morphogenesis	0.00108763	0.606899	0	0	0	1	1	12	0.247908	0	0	0	0	1	1
1_P	GO:0060440	trachea formation	0.000504578	0.281554	0	0	0	1	1	7	0.144613	0	0	0	0	1	1
1_P	GO:0060446	branching involved in open tracheal system development	7.02483e-05	0.0391985	0	0	0	1	1	1	0.020659	0	0	0	0	1	1
1_P	GO:0060447	bud outgrowth involved in lung branching	0.00081364	0.454011	0	0	0	1	1	4	0.0826361	0	0	0	0	1	1
1_P	GO:0060448	dichotomous subdivision of terminal units involved in lung branching	9.8816e-05	0.0551393	0	0	0	1	1	3	0.0619771	0	0	0	0	1	1
1_P	GO:0060450	positive regulation of hindgut contraction	3.55311e-06	0.00198264	0	0	0	1	1	1	0.020659	0	0	0	0	1	1
1_P	GO:0060452	positive regulation of cardiac muscle contraction	0.000470339	0.262449	0	0	0	1	1	11	0.227249	0	0	0	0	1	1
1_P	GO:0060453	regulation of gastric acid secretion	0.000315724	0.176174	0	0	0	1	1	10	0.20659	0	0	0	0	1	1
1_P	GO:0060454	positive regulation of gastric acid secretion	2.50833e-05	0.0139965	0	0	0	1	1	2	0.0413181	0	0	0	0	1	1
1_P	GO:0060455	negative regulation of gastric acid secretion	0.000202267	0.112865	0	0	0	1	1	6	0.123954	0	0	0	0	1	1
1_P	GO:0060456	positive regulation of digestive system process	0.000451209	0.251775	0	0	0	1	1	12	0.247908	0	0	0	0	1	1
1_P	GO:0060457	negative regulation of digestive system process	0.000667926	0.372703	0	0	0	1	1	16	0.330545	0	0	0	0	1	1
1_P	GO:0060458	right lung development	0.000447179	0.249526	0	0	0	1	1	2	0.0413181	0	0	0	0	1	1
1_P	GO:0060459	left lung development	0.000613073	0.342095	0	0	0	1	1	4	0.0826361	0	0	0	0	1	1
1_P	GO:0060460	left lung morphogenesis	0.000236142	0.131767	0	0	0	1	1	3	0.0619771	0	0	0	0	1	1
1_P	GO:0060461	right lung morphogenesis	7.02483e-05	0.0391985	0	0	0	1	1	1	0.020659	0	0	0	0	1	1
1_P	GO:0060463	lung lobe morphogenesis	0.0011685	0.652025	0	0	0	1	1	9	0.185931	0	0	0	0	1	1
1_P	GO:0060464	lung lobe formation	4.22083e-05	0.0235522	0	0	0	1	1	1	0.020659	0	0	0	0	1	1
1_P	GO:0060465	pharynx development	0.000130354	0.0727375	0	0	0	1	1	2	0.0413181	0	0	0	0	1	1
1_P	GO:0060466	activation of meiosis involved in egg activation	0.00025352	0.141464	0	0	0	1	1	2	0.0413181	0	0	0	0	1	1
1_P	GO:0060467	negative regulation of fertilization	0.000117406	0.0655124	0	0	0	1	1	7	0.144613	0	0	0	0	1	1
1_P	GO:0060468	prevention of polyspermy	5.41265e-05	0.0302026	0	0	0	1	1	4	0.0826361	0	0	0	0	1	1
1_P	GO:0060474	positive regulation of flagellated sperm motility involved in capacitation	5.41726e-05	0.0302283	0	0	0	1	1	4	0.0826361	0	0	0	0	1	1
1_P	GO:0060478	acrosomal vesicle exocytosis	0.000114555	0.0639218	0	0	0	1	1	2	0.0413181	0	0	0	0	1	1
1_P	GO:0060480	lung goblet cell differentiation	5.64317e-05	0.0314889	0	0	0	1	1	3	0.0619771	0	0	0	0	1	1
1_P	GO:0060481	lobar bronchus epithelium development	6.97104e-05	0.0388984	0	0	0	1	1	4	0.0826361	0	0	0	0	1	1
1_P	GO:0060482	lobar bronchus development	0.000113628	0.0634046	0	0	0	1	1	5	0.103295	0	0	0	0	1	1
1_P	GO:0060484	lung-associated mesenchyme development	0.0011822	0.659665	0	0	0	1	1	11	0.227249	0	0	0	0	1	1
1_P	GO:0060488	orthogonal dichotomous subdivision of terminal units involved in lung branching morphogenesis	6.01374e-05	0.0335567	0	0	0	1	1	2	0.0413181	0	0	0	0	1	1
1_P	GO:0060489	planar dichotomous subdivision of terminal units involved in lung branching morphogenesis	6.01374e-05	0.0335567	0	0	0	1	1	2	0.0413181	0	0	0	0	1	1
1_P	GO:0060490	lateral sprouting involved in lung morphogenesis	6.01374e-05	0.0335567	0	0	0	1	1	2	0.0413181	0	0	0	0	1	1
1_P	GO:0060492	lung induction	0.00024729	0.137988	0	0	0	1	1	3	0.0619771	0	0	0	0	1	1
1_P	GO:0060496	mesenchymal-epithelial cell signaling involved in lung development	0.000192961	0.107672	0	0	0	1	1	1	0.020659	0	0	0	0	1	1
1_P	GO:0060501	positive regulation of epithelial cell proliferation involved in lung morphogenesis	0.000695115	0.387874	0	0	0	1	1	7	0.144613	0	0	0	0	1	1
1_P	GO:0060502	epithelial cell proliferation involved in lung morphogenesis	8.77933e-05	0.0489887	0	0	0	1	1	3	0.0619771	0	0	0	0	1	1
1_P	GO:0060503	bud dilation involved in lung branching	7.19676e-05	0.0401579	0	0	0	1	1	1	0.020659	0	0	0	0	1	1
1_P	GO:0060520	activation of prostate induction by androgen receptor signaling pathway	0.000285882	0.159522	0	0	0	1	1	1	0.020659	0	0	0	0	1	1
1_P	GO:0060523	prostate epithelial cord elongation	0.000657765	0.367033	0	0	0	1	1	3	0.0619771	0	0	0	0	1	1
1_P	GO:0060528	secretory columnal luminar epithelial cell differentiation involved in prostate glandular acinus development	0.000166175	0.0927257	0	0	0	1	1	4	0.0826361	0	0	0	0	1	1
1_P	GO:0060529	squamous basal epithelial stem cell differentiation involved in prostate gland acinus development	0.00032987	0.184067	0	0	0	1	1	2	0.0413181	0	0	0	0	1	1
1_P	GO:0060535	trachea cartilage morphogenesis	0.000206125	0.115018	0	0	0	1	1	4	0.0826361	0	0	0	0	1	1
1_P	GO:0060540	diaphragm morphogenesis	4.22083e-05	0.0235522	0	0	0	1	1	1	0.020659	0	0	0	0	1	1
1_P	GO:0060545	positive regulation of necroptotic process	2.14656e-05	0.0119778	0	0	0	1	1	2	0.0413181	0	0	0	0	1	1
1_P	GO:0060550	positive regulation of fructose 1,6-bisphosphate 1-phosphatase activity	9.72685e-05	0.0542758	0	0	0	1	1	1	0.020659	0	0	0	0	1	1
1_P	GO:0060552	positive regulation of fructose 1,6-bisphosphate metabolic process	9.72685e-05	0.0542758	0	0	0	1	1	1	0.020659	0	0	0	0	1	1
1_P	GO:0060556	regulation of vitamin D biosynthetic process	0.000364267	0.203261	0	0	0	1	1	9	0.185931	0	0	0	0	1	1
1_P	GO:0060558	regulation of calcidiol 1-monooxygenase activity	0.000276353	0.154205	0	0	0	1	1	7	0.144613	0	0	0	0	1	1
1_P	GO:0060559	positive regulation of calcidiol 1-monooxygenase activity	0.00014213	0.0793084	0	0	0	1	1	3	0.0619771	0	0	0	0	1	1
1_P	GO:0060567	negative regulation of DNA-templated transcription, termination	1.5386e-05	0.00858538	0	0	0	1	1	1	0.020659	0	0	0	0	1	1
1_P	GO:0060574	intestinal epithelial cell maturation	0.000111637	0.0622936	0	0	0	1	1	4	0.0826361	0	0	0	0	1	1
1_P	GO:0060575	intestinal epithelial cell differentiation	0.00109667	0.611943	0	0	0	1	1	21	0.43384	0	0	0	0	1	1
1_P	GO:0060576	intestinal epithelial cell development	0.000763133	0.425828	0	0	0	1	1	14	0.289226	0	0	0	0	1	1
1_P	GO:0060577	pulmonary vein morphogenesis	0.000285525	0.159323	0	0	0	1	1	2	0.0413181	0	0	0	0	1	1
1_P	GO:0060578	superior vena cava morphogenesis	0.000211281	0.117895	0	0	0	1	1	1	0.020659	0	0	0	0	1	1
1_P	GO:0060580	ventral spinal cord interneuron fate determination	5.2794e-05	0.029459	0	0	0	1	1	1	0.020659	0	0	0	0	1	1
1_P	GO:0060585	positive regulation of prostaglandin-endoperoxide synthase activity	0.000224991	0.125545	0	0	0	1	1	3	0.0619771	0	0	0	0	1	1
1_P	GO:0060586	multicellular organismal iron ion homeostasis	0.000261798	0.146084	0	0	0	1	1	9	0.185931	0	0	0	0	1	1
1_P	GO:0060587	regulation of lipoprotein lipid oxidation	9.19209e-05	0.0512918	0	0	0	1	1	2	0.0413181	0	0	0	0	1	1
1_P	GO:0060588	negative regulation of lipoprotein lipid oxidation	2.89835e-05	0.0161728	0	0	0	1	1	1	0.020659	0	0	0	0	1	1
1_P	GO:0060591	chondroblast differentiation	8.27407e-05	0.0461693	0	0	0	1	1	5	0.103295	0	0	0	0	1	1
1_P	GO:0060592	mammary gland formation	0.0015872	0.885656	0	0	0	1	1	9	0.185931	0	0	0	0	1	1
1_P	GO:0060594	mammary gland specification	0.000779275	0.434835	0	0	0	1	1	4	0.0826361	0	0	0	0	1	1
1_P	GO:0060595	fibroblast growth factor receptor signaling pathway involved in mammary gland specification	0.000368165	0.205436	0	0	0	1	1	2	0.0413181	0	0	0	0	1	1
1_P	GO:0060596	mammary placode formation	0.000735955	0.410663	0	0	0	1	1	4	0.0826361	0	0	0	0	1	1
1_P	GO:0060598	dichotomous subdivision of terminal units involved in mammary gland duct morphogenesis	0.000149161	0.083232	0	0	0	1	1	2	0.0413181	0	0	0	0	1	1
1_P	GO:0060611	mammary gland fat development	3.412e-05	0.019039	0	0	0	1	1	1	0.020659	0	0	0	0	1	1
1_P	GO:0060615	mammary gland bud formation	0.000368165	0.205436	0	0	0	1	1	2	0.0413181	0	0	0	0	1	1
1_P	GO:0060618	nipple development	0.000119867	0.0668859	0	0	0	1	1	3	0.0619771	0	0	0	0	1	1
1_P	GO:0060620	regulation of cholesterol import	1.36557e-05	0.00761988	0	0	0	1	1	4	0.0826361	0	0	0	0	1	1
1_P	GO:0060621	negative regulation of cholesterol import	2.23755e-06	0.00124855	0	0	0	1	1	1	0.020659	0	0	0	0	1	1
1_P	GO:0060623	regulation of chromosome condensation	0.000295808	0.165061	0	0	0	1	1	5	0.103295	0	0	0	0	1	1
1_P	GO:0060628	regulation of ER to Golgi vesicle-mediated transport	0.000748092	0.417435	0	0	0	1	1	14	0.289226	0	0	0	0	1	1
1_P	GO:0060629	regulation of homologous chromosome segregation	2.84748e-05	0.0158889	0	0	0	1	1	2	0.0413181	0	0	0	0	1	1
1_P	GO:0060631	regulation of meiosis I	0.000296041	0.165191	0	0	0	1	1	10	0.20659	0	0	0	0	1	1
1_P	GO:0060633	negative regulation of transcription initiation from RNA polymerase II promoter	0.000206743	0.115362	0	0	0	1	1	5	0.103295	0	0	0	0	1	1
1_P	GO:0060648	mammary gland bud morphogenesis	0.000471621	0.263165	0	0	0	1	1	4	0.0826361	0	0	0	0	1	1
1_P	GO:0060649	mammary gland bud elongation	7.26131e-05	0.0405181	0	0	0	1	1	1	0.020659	0	0	0	0	1	1
1_P	GO:0060658	nipple morphogenesis	0.000112953	0.0630275	0	0	0	1	1	2	0.0413181	0	0	0	0	1	1
1_P	GO:0060659	nipple sheath formation	7.26131e-05	0.0405181	0	0	0	1	1	1	0.020659	0	0	0	0	1	1
1_P	GO:0060661	submandibular salivary gland formation	0.000217947	0.121614	0	0	0	1	1	2	0.0413181	0	0	0	0	1	1
1_P	GO:0060664	epithelial cell proliferation involved in salivary gland morphogenesis	0.00106651	0.595115	0	0	0	1	1	8	0.165272	0	0	0	0	1	1
1_P	GO:0060665	regulation of branching involved in salivary gland morphogenesis by mesenchymal-epithelial signaling	0.000546032	0.304686	0	0	0	1	1	5	0.103295	0	0	0	0	1	1
1_P	GO:0060667	branch elongation involved in salivary gland morphogenesis	0.000368165	0.205436	0	0	0	1	1	2	0.0413181	0	0	0	0	1	1
1_P	GO:0060668	regulation of branching involved in salivary gland morphogenesis by extracellular matrix-epithelial cell signaling	4.56741e-05	0.0254862	0	0	0	1	1	1	0.020659	0	0	0	0	1	1
1_P	GO:0060670	branching involved in labyrinthine layer morphogenesis	0.000663565	0.370269	0	0	0	1	1	13	0.268567	0	0	0	0	1	1
1_P	GO:0060672	epithelial cell morphogenesis involved in placental branching	0.000120894	0.0674588	0	0	0	1	1	3	0.0619771	0	0	0	0	1	1
1_P	GO:0060677	ureteric bud elongation	0.000663294	0.370118	0	0	0	1	1	5	0.103295	0	0	0	0	1	1
1_P	GO:0060678	dichotomous subdivision of terminal units involved in ureteric bud branching	3.3056e-05	0.0184452	0	0	0	1	1	1	0.020659	0	0	0	0	1	1
1_P	GO:0060681	branch elongation involved in ureteric bud branching	7.40076e-05	0.0412963	0	0	0	1	1	1	0.020659	0	0	0	0	1	1
1_P	GO:0060683	regulation of branching involved in salivary gland morphogenesis by epithelial-mesenchymal signaling	5.84845e-05	0.0326344	0	0	0	1	1	1	0.020659	0	0	0	0	1	1
1_P	GO:0060684	epithelial-mesenchymal cell signaling	0.000619657	0.345769	0	0	0	1	1	7	0.144613	0	0	0	0	1	1
1_P	GO:0060690	epithelial cell differentiation involved in salivary gland development	5.46372e-05	0.0304875	0	0	0	1	1	3	0.0619771	0	0	0	0	1	1
1_P	GO:0060691	epithelial cell maturation involved in salivary gland development	1.83831e-05	0.0102578	0	0	0	1	1	1	0.020659	0	0	0	0	1	1
1_P	GO:0060693	regulation of branching involved in salivary gland morphogenesis	0.000761158	0.424726	0	0	0	1	1	11	0.227249	0	0	0	0	1	1
1_P	GO:0060695	negative regulation of cholesterol transporter activity	2.23755e-06	0.00124855	0	0	0	1	1	1	0.020659	0	0	0	0	1	1
1_P	GO:0060697	positive regulation of phospholipid catabolic process	2.36393e-05	0.0131907	0	0	0	1	1	3	0.0619771	0	0	0	0	1	1
1_P	GO:0060699	regulation of endoribonuclease activity	4.07337e-05	0.0227294	0	0	0	1	1	3	0.0619771	0	0	0	0	1	1
1_P	GO:0060700	regulation of ribonuclease activity	4.93549e-05	0.02754	0	0	0	1	1	4	0.0826361	0	0	0	0	1	1
1_P	GO:0060702	negative regulation of endoribonuclease activity	3.01223e-05	0.0168083	0	0	0	1	1	2	0.0413181	0	0	0	0	1	1
1_P	GO:0060708	spongiotrophoblast differentiation	0.000249003	0.138944	0	0	0	1	1	5	0.103295	0	0	0	0	1	1
1_P	GO:0060709	glycogen cell differentiation involved in embryonic placenta development	6.45128e-06	0.00359981	0	0	0	1	1	1	0.020659	0	0	0	0	1	1
1_P	GO:0060712	spongiotrophoblast layer development	0.00100474	0.560646	0	0	0	1	1	15	0.309885	0	0	0	0	1	1
1_P	GO:0060715	syncytiotrophoblast cell differentiation involved in labyrinthine layer development	0.000133964	0.0747522	0	0	0	1	1	2	0.0413181	0	0	0	0	1	1
1_P	GO:0060717	chorion development	0.000535749	0.298948	0	0	0	1	1	10	0.20659	0	0	0	0	1	1
1_P	GO:0060718	chorionic trophoblast cell differentiation	0.000386684	0.21577	0	0	0	1	1	6	0.123954	0	0	0	0	1	1
1_P	GO:0060720	spongiotrophoblast cell proliferation	7.85522e-06	0.00438322	0	0	0	1	1	1	0.020659	0	0	0	0	1	1
1_P	GO:0060721	regulation of spongiotrophoblast cell proliferation	0.000179292	0.100045	0	0	0	1	1	2	0.0413181	0	0	0	0	1	1
1_P	GO:0060731	positive regulation of intestinal epithelial structure maintenance	2.46047e-05	0.0137295	0	0	0	1	1	1	0.020659	0	0	0	0	1	1
1_P	GO:0060732	positive regulation of inositol phosphate biosynthetic process	0.000751697	0.419447	0	0	0	1	1	12	0.247908	0	0	0	0	1	1
1_P	GO:0060733	regulation of eIF2 alpha phosphorylation by amino acid starvation	3.23773e-05	0.0180665	0	0	0	1	1	2	0.0413181	0	0	0	0	1	1
1_P	GO:0060734	regulation of endoplasmic reticulum stress-induced eIF2 alpha phosphorylation	2.63109e-05	0.0146815	0	0	0	1	1	2	0.0413181	0	0	0	0	1	1
1_P	GO:0060735	regulation of eIF2 alpha phosphorylation by dsRNA	1.06114e-05	0.00592114	0	0	0	1	1	1	0.020659	0	0	0	0	1	1
1_P	GO:0060738	epithelial-mesenchymal signaling involved in prostate gland development	0.000442155	0.246723	0	0	0	1	1	2	0.0413181	0	0	0	0	1	1
1_P	GO:0060739	mesenchymal-epithelial cell signaling involved in prostate gland development	0.000223919	0.124947	0	0	0	1	1	1	0.020659	0	0	0	0	1	1
1_P	GO:0060741	prostate gland stromal morphogenesis	0.000409213	0.228341	0	0	0	1	1	3	0.0619771	0	0	0	0	1	1
1_P	GO:0060742	epithelial cell differentiation involved in prostate gland development	0.00119405	0.66628	0	0	0	1	1	14	0.289226	0	0	0	0	1	1
1_P	GO:0060743	epithelial cell maturation involved in prostate gland development	0.000202533	0.113013	0	0	0	1	1	4	0.0826361	0	0	0	0	1	1
1_P	GO:0060745	mammary gland branching involved in pregnancy	0.000563431	0.314395	0	0	0	1	1	6	0.123954	0	0	0	0	1	1
1_P	GO:0060748	tertiary branching involved in mammary gland duct morphogenesis	0.000425007	0.237154	0	0	0	1	1	3	0.0619771	0	0	0	0	1	1
1_P	GO:0060753	regulation of mast cell chemotaxis	0.000386052	0.215417	0	0	0	1	1	7	0.144613	0	0	0	0	1	1
1_P	GO:0060754	positive regulation of mast cell chemotaxis	0.0003761	0.209864	0	0	0	1	1	6	0.123954	0	0	0	0	1	1
1_P	GO:0060761	negative regulation of response to cytokine stimulus	0.00231069	1.28937	0	0	0	1	1	46	0.950315	0	0	0	0	1	1
1_P	GO:0060763	mammary duct terminal end bud growth	0.000845511	0.471795	0	0	0	1	1	7	0.144613	0	0	0	0	1	1
1_P	GO:0060764	cell-cell signaling involved in mammary gland development	2.82436e-05	0.0157599	0	0	0	1	1	2	0.0413181	0	0	0	0	1	1
1_P	GO:0060766	negative regulation of androgen receptor signaling pathway	0.000956017	0.533457	0	0	0	1	1	14	0.289226	0	0	0	0	1	1
1_P	GO:0060769	positive regulation of epithelial cell proliferation involved in prostate gland development	0.000796098	0.444223	0	0	0	1	1	3	0.0619771	0	0	0	0	1	1
1_P	GO:0060782	regulation of mesenchymal cell proliferation involved in prostate gland development	0.000376931	0.210327	0	0	0	1	1	1	0.020659	0	0	0	0	1	1
1_P	GO:0060783	mesenchymal smoothened signaling pathway involved in prostate gland development	0.000376931	0.210327	0	0	0	1	1	1	0.020659	0	0	0	0	1	1
1_P	GO:0060785	regulation of apoptosis involved in tissue homeostasis	2.27797e-06	0.00127111	0	0	0	1	1	1	0.020659	0	0	0	0	1	1
1_P	GO:0060789	hair follicle placode formation	0.000455512	0.254176	0	0	0	1	1	6	0.123954	0	0	0	0	1	1
1_P	GO:0060796	regulation of transcription involved in primary germ layer cell fate commitment	8.49076e-05	0.0473784	0	0	0	1	1	2	0.0413181	0	0	0	0	1	1
1_P	GO:0060800	regulation of cell differentiation involved in embryonic placenta development	0.000167992	0.0937395	0	0	0	1	1	4	0.0826361	0	0	0	0	1	1
1_P	GO:0060802	epiblast cell-extraembryonic ectoderm cell signaling involved in anterior/posterior axis specification	1.30559e-05	0.0072852	0	0	0	1	1	1	0.020659	0	0	0	0	1	1
1_P	GO:0060803	BMP signaling pathway involved in mesodermal cell fate specification	4.56386e-06	0.00254664	0	0	0	1	1	1	0.020659	0	0	0	0	1	1
1_P	GO:0060804	positive regulation of Wnt signaling pathway by BMP signaling pathway	0.000303348	0.169268	0	0	0	1	1	1	0.020659	0	0	0	0	1	1
1_P	GO:0060806	negative regulation of cell differentiation involved in embryonic placenta development	2.62697e-05	0.0146585	0	0	0	1	1	1	0.020659	0	0	0	0	1	1
1_P	GO:0060807	regulation of transcription from RNA polymerase II promoter involved in definitive endodermal cell fate specification	8.03437e-05	0.0448318	0	0	0	1	1	1	0.020659	0	0	0	0	1	1
1_P	GO:0060816	random inactivation of X chromosome	0.000243877	0.136083	0	0	0	1	1	2	0.0413181	0	0	0	0	1	1
1_P	GO:0060817	inactivation of paternal X chromosome	7.23215e-05	0.0403554	0	0	0	1	1	1	0.020659	0	0	0	0	1	1
1_P	GO:0060819	inactivation of X chromosome by genetic imprinting	0.000101217	0.0564793	0	0	0	1	1	2	0.0413181	0	0	0	0	1	1
1_P	GO:0060821	inactivation of X chromosome by DNA methylation	2.48208e-05	0.01385	0	0	0	1	1	2	0.0413181	0	0	0	0	1	1
1_P	GO:0060823	canonical Wnt signaling pathway involved in neural plate anterior/posterior pattern formation	1.42714e-05	0.00796343	0	0	0	1	1	1	0.020659	0	0	0	0	1	1
1_P	GO:0060829	negative regulation of canonical Wnt signaling pathway involved in neural plate anterior/posterior pattern formation	0.000202388	0.112933	0	0	0	1	1	1	0.020659	0	0	0	0	1	1
1_P	GO:0060830	ciliary receptor clustering involved in smoothened signaling pathway	8.37858e-05	0.0467525	0	0	0	1	1	4	0.0826361	0	0	0	0	1	1
1_P	GO:0060841	venous blood vessel development	0.00130267	0.726888	0	0	0	1	1	18	0.371863	0	0	0	0	1	1
1_P	GO:0060843	venous endothelial cell differentiation	2.56537e-05	0.0143147	0	0	0	1	1	1	0.020659	0	0	0	0	1	1
1_P	GO:0060854	branching involved in lymph vessel morphogenesis	8.7697e-05	0.0489349	0	0	0	1	1	1	0.020659	0	0	0	0	1	1
1_P	GO:0060856	establishment of blood-brain barrier	0.000594623	0.3318	0	0	0	1	1	9	0.185931	0	0	0	0	1	1
1_P	GO:0060857	establishment of glial blood-brain barrier	0.000293683	0.163875	0	0	0	1	1	2	0.0413181	0	0	0	0	1	1
1_P	GO:0060873	anterior semicircular canal development	0.000260922	0.145594	0	0	0	1	1	1	0.020659	0	0	0	0	1	1
1_P	GO:0060875	lateral semicircular canal development	0.000260922	0.145594	0	0	0	1	1	1	0.020659	0	0	0	0	1	1
1_P	GO:0060876	semicircular canal formation	0.00022172	0.12372	0	0	0	1	1	2	0.0413181	0	0	0	0	1	1
1_P	GO:0060879	semicircular canal fusion	0.000192961	0.107672	0	0	0	1	1	1	0.020659	0	0	0	0	1	1
1_P	GO:0060887	limb epidermis development	8.9604e-06	0.0049999	0	0	0	1	1	1	0.020659	0	0	0	0	1	1
1_P	GO:0060901	regulation of hair cycle by canonical Wnt signaling pathway	1.37751e-05	0.00768648	0	0	0	1	1	1	0.020659	0	0	0	0	1	1
1_P	GO:0060903	positive regulation of meiosis I	0.000230306	0.128511	0	0	0	1	1	6	0.123954	0	0	0	0	1	1
1_P	GO:0060912	cardiac cell fate specification	0.000328576	0.183345	0	0	0	1	1	1	0.020659	0	0	0	0	1	1
1_P	GO:0060915	mesenchymal cell differentiation involved in lung development	0.000368165	0.205436	0	0	0	1	1	2	0.0413181	0	0	0	0	1	1
1_P	GO:0060916	mesenchymal cell proliferation involved in lung development	0.000685419	0.382464	0	0	0	1	1	3	0.0619771	0	0	0	0	1	1
1_P	GO:0060920	cardiac pacemaker cell differentiation	0.000325088	0.181399	0	0	0	1	1	6	0.123954	0	0	0	0	1	1
1_P	GO:0060921	sinoatrial node cell differentiation	0.000282944	0.157883	0	0	0	1	1	4	0.0826361	0	0	0	0	1	1
1_P	GO:0060923	cardiac muscle cell fate commitment	0.000366924	0.204744	0	0	0	1	1	6	0.123954	0	0	0	0	1	1
1_P	GO:0060926	cardiac pacemaker cell development	0.000312328	0.174279	0	0	0	1	1	5	0.103295	0	0	0	0	1	1
1_P	GO:0060928	atrioventricular node cell development	4.21437e-05	0.0235162	0	0	0	1	1	2	0.0413181	0	0	0	0	1	1
1_P	GO:0060929	atrioventricular node cell fate commitment	2.56865e-05	0.0143331	0	0	0	1	1	1	0.020659	0	0	0	0	1	1
1_P	GO:0060931	sinoatrial node cell development	0.000270185	0.150763	0	0	0	1	1	3	0.0619771	0	0	0	0	1	1
1_P	GO:0060932	His-Purkinje system cell differentiation	0.000245446	0.136959	0	0	0	1	1	2	0.0413181	0	0	0	0	1	1
1_P	GO:0060939	epicardium-derived cardiac fibroblast cell development	0.000177213	0.0988846	0	0	0	1	1	3	0.0619771	0	0	0	0	1	1
1_P	GO:0060940	epithelial to mesenchymal transition involved in cardiac fibroblast development	0.000107979	0.0602522	0	0	0	1	1	2	0.0413181	0	0	0	0	1	1
1_P	GO:0060947	cardiac vascular smooth muscle cell differentiation	0.000940263	0.524667	0	0	0	1	1	13	0.268567	0	0	0	0	1	1
1_P	GO:0060948	cardiac vascular smooth muscle cell development	0.000216472	0.120791	0	0	0	1	1	4	0.0826361	0	0	0	0	1	1
1_P	GO:0060956	endocardial cell differentiation	0.000557059	0.310839	0	0	0	1	1	6	0.123954	0	0	0	0	1	1
1_P	GO:0060965	negative regulation of gene silencing by miRNA	0.000523031	0.291851	0	0	0	1	1	11	0.227249	0	0	0	0	1	1
1_P	GO:0060967	negative regulation of gene silencing by RNA	0.000583175	0.325412	0	0	0	1	1	13	0.268567	0	0	0	0	1	1
1_P	GO:0060969	negative regulation of gene silencing	0.000879798	0.490927	0	0	0	1	1	20	0.413181	0	0	0	0	1	1
1_P	GO:0060973	cell migration involved in heart development	0.00118072	0.658842	0	0	0	1	1	14	0.289226	0	0	0	0	1	1
1_P	GO:0060974	cell migration involved in heart formation	2.01527e-05	0.0112452	0	0	0	1	1	2	0.0413181	0	0	0	0	1	1
1_P	GO:0060975	cardioblast migration to the midline involved in heart field formation	1.27598e-05	0.00711996	0	0	0	1	1	1	0.020659	0	0	0	0	1	1
1_P	GO:0060978	angiogenesis involved in coronary vascular morphogenesis	0.000404245	0.225569	0	0	0	1	1	5	0.103295	0	0	0	0	1	1
1_P	GO:0060980	cell migration involved in coronary vasculogenesis	0.000250491	0.139774	0	0	0	1	1	1	0.020659	0	0	0	0	1	1
1_P	GO:0060981	cell migration involved in coronary angiogenesis	1.31541e-05	0.00733999	0	0	0	1	1	1	0.020659	0	0	0	0	1	1
1_P	GO:0060982	coronary artery morphogenesis	0.000870258	0.485604	0	0	0	1	1	9	0.185931	0	0	0	0	1	1
1_P	GO:0060983	epicardium-derived cardiac vascular smooth muscle cell differentiation	0.000245617	0.137054	0	0	0	1	1	2	0.0413181	0	0	0	0	1	1
1_P	GO:0060986	endocrine hormone secretion	0.00104801	0.584788	0	0	0	1	1	13	0.268567	0	0	0	0	1	1
1_P	GO:0060988	lipid tube assembly	0.000133498	0.0744919	0	0	0	1	1	3	0.0619771	0	0	0	0	1	1
1_P	GO:0060989	lipid tube assembly involved in organelle fusion	6.80406e-06	0.00379666	0	0	0	1	1	1	0.020659	0	0	0	0	1	1
1_P	GO:0060992	response to fungicide	0.000105401	0.0588137	0	0	0	1	1	5	0.103295	0	0	0	0	1	1
1_P	GO:0060994	regulation of transcription from RNA polymerase II promoter involved in kidney development	8.42938e-05	0.0470359	0	0	0	1	1	2	0.0413181	0	0	0	0	1	1
1_P	GO:0061000	negative regulation of dendritic spine development	0.00132511	0.739414	0	0	0	1	1	11	0.227249	0	0	0	0	1	1
1_P	GO:0061002	negative regulation of dendritic spine morphogenesis	0.000786858	0.439067	0	0	0	1	1	7	0.144613	0	0	0	0	1	1
1_P	GO:0061010	gall bladder development	0.000179467	0.100142	0	0	0	1	1	3	0.0619771	0	0	0	0	1	1
1_P	GO:0061011	hepatic duct development	3.28637e-05	0.018338	0	0	0	1	1	1	0.020659	0	0	0	0	1	1
1_P	GO:0061015	snRNA import into nucleus	1.08493e-05	0.00605392	0	0	0	1	1	1	0.020659	0	0	0	0	1	1
1_P	GO:0061017	hepatoblast differentiation	6.84375e-05	0.0381881	0	0	0	1	1	2	0.0413181	0	0	0	0	1	1
1_P	GO:0061025	membrane fusion	0.00567692	3.16772	0	0	0	1	1	155	3.20215	0	0	0	0	1	1
1_P	GO:0061026	cardiac muscle tissue regeneration	0.000340176	0.189818	0	0	0	1	1	2	0.0413181	0	0	0	0	1	1
1_P	GO:0061028	establishment of endothelial barrier	0.00159834	0.891875	0	0	0	1	1	28	0.578453	0	0	0	0	1	1
1_P	GO:0061030	epithelial cell differentiation involved in mammary gland alveolus development	0.000455095	0.253943	0	0	0	1	1	4	0.0826361	0	0	0	0	1	1
1_P	GO:0061031	endodermal digestive tract morphogenesis	0.000678764	0.37875	0	0	0	1	1	4	0.0826361	0	0	0	0	1	1
1_P	GO:0061032	visceral serous pericardium development	0.000522423	0.291512	0	0	0	1	1	9	0.185931	0	0	0	0	1	1
1_P	GO:0061033	secretion by lung epithelial cell involved in lung growth	0.000246954	0.1378	0	0	0	1	1	2	0.0413181	0	0	0	0	1	1
1_P	GO:0061034	olfactory bulb mitral cell layer development	0.000299685	0.167224	0	0	0	1	1	3	0.0619771	0	0	0	0	1	1
1_P	GO:0061038	uterus morphogenesis	0.000194725	0.108656	0	0	0	1	1	6	0.123954	0	0	0	0	1	1
1_P	GO:0061040	female gonad morphogenesis	3.42651e-05	0.0191199	0	0	0	1	1	1	0.020659	0	0	0	0	1	1
1_P	GO:0061042	vascular wound healing	0.000199199	0.111153	0	0	0	1	1	5	0.103295	0	0	0	0	1	1
1_P	GO:0061043	regulation of vascular wound healing	4.87121e-05	0.0271813	0	0	0	1	1	5	0.103295	0	0	0	0	1	1
1_P	GO:0061044	negative regulation of vascular wound healing	2.43906e-05	0.01361	0	0	0	1	1	2	0.0413181	0	0	0	0	1	1
1_P	GO:0061047	positive regulation of branching involved in lung morphogenesis	0.000319258	0.178146	0	0	0	1	1	4	0.0826361	0	0	0	0	1	1
1_P	GO:0061048	negative regulation of branching involved in lung morphogenesis	2.06116e-06	0.00115013	0	0	0	1	1	1	0.020659	0	0	0	0	1	1
1_P	GO:0061049	cell growth involved in cardiac muscle cell development	0.000224614	0.125335	0	0	0	1	1	4	0.0826361	0	0	0	0	1	1
1_P	GO:0061050	regulation of cell growth involved in cardiac muscle cell development	0.000684882	0.382164	0	0	0	1	1	11	0.227249	0	0	0	0	1	1
1_P	GO:0061051	positive regulation of cell growth involved in cardiac muscle cell development	0.000262897	0.146696	0	0	0	1	1	5	0.103295	0	0	0	0	1	1
1_P	GO:0061052	negative regulation of cell growth involved in cardiac muscle cell development	0.000338167	0.188697	0	0	0	1	1	5	0.103295	0	0	0	0	1	1
1_P	GO:0061055	myotome development	8.5856e-05	0.0479077	0	0	0	1	1	3	0.0619771	0	0	0	0	1	1
1_P	GO:0061056	sclerotome development	0.000349715	0.195141	0	0	0	1	1	4	0.0826361	0	0	0	0	1	1
1_P	GO:0061073	ciliary body morphogenesis	0.000326131	0.181981	0	0	0	1	1	5	0.103295	0	0	0	0	1	1
1_P	GO:0061078	positive regulation of prostaglandin secretion involved in immune response	1.05846e-05	0.00590618	0	0	0	1	1	1	0.020659	0	0	0	0	1	1
1_P	GO:0061082	myeloid leukocyte cytokine production	0.000250788	0.13994	0	0	0	1	1	4	0.0826361	0	0	0	0	1	1
1_P	GO:0061086	negative regulation of histone H3-K27 methylation	0.000100337	0.0559883	0	0	0	1	1	4	0.0826361	0	0	0	0	1	1
1_P	GO:0061088	regulation of sequestering of zinc ion	0.000535166	0.298623	0	0	0	1	1	10	0.20659	0	0	0	0	1	1
1_P	GO:0061090	positive regulation of sequestering of zinc ion	1.08474e-05	0.00605287	0	0	0	1	1	1	0.020659	0	0	0	0	1	1
1_P	GO:0061092	positive regulation of phospholipid translocation	0.000235935	0.131652	0	0	0	1	1	3	0.0619771	0	0	0	0	1	1
1_P	GO:0061100	lung neuroendocrine cell differentiation	8.75814e-05	0.0488704	0	0	0	1	1	1	0.020659	0	0	0	0	1	1
1_P	GO:0061102	stomach neuroendocrine cell differentiation	8.75814e-05	0.0488704	0	0	0	1	1	1	0.020659	0	0	0	0	1	1
1_P	GO:0061103	carotid body glomus cell differentiation	8.75814e-05	0.0488704	0	0	0	1	1	1	0.020659	0	0	0	0	1	1
1_P	GO:0061106	negative regulation of stomach neuroendocrine cell differentiation	0.000129961	0.0725181	0	0	0	1	1	1	0.020659	0	0	0	0	1	1
1_P	GO:0061107	seminal vesicle development	0.000332088	0.185305	0	0	0	1	1	3	0.0619771	0	0	0	0	1	1
1_P	GO:0061108	seminal vesicle epithelium development	8.27048e-05	0.0461493	0	0	0	1	1	1	0.020659	0	0	0	0	1	1
1_P	GO:0061113	pancreas morphogenesis	0.000464403	0.259137	0	0	0	1	1	4	0.0826361	0	0	0	0	1	1
1_P	GO:0061114	branching involved in pancreas morphogenesis	0.000186854	0.104265	0	0	0	1	1	1	0.020659	0	0	0	0	1	1
1_P	GO:0061115	lung proximal/distal axis specification	0.000192961	0.107672	0	0	0	1	1	1	0.020659	0	0	0	0	1	1
1_P	GO:0061143	alveolar primary septum development	7.62935e-06	0.00425718	0	0	0	1	1	1	0.020659	0	0	0	0	1	1
1_P	GO:0061144	alveolar secondary septum development	0.000108445	0.0605125	0	0	0	1	1	3	0.0619771	0	0	0	0	1	1
1_P	GO:0061146	Peyer's patch morphogenesis	0.000174881	0.0975836	0	0	0	1	1	3	0.0619771	0	0	0	0	1	1
1_P	GO:0061149	BMP signaling pathway involved in ureter morphogenesis	7.19676e-05	0.0401579	0	0	0	1	1	1	0.020659	0	0	0	0	1	1
1_P	GO:0061151	BMP signaling pathway involved in renal system segmentation	7.19676e-05	0.0401579	0	0	0	1	1	1	0.020659	0	0	0	0	1	1
1_P	GO:0061155	pulmonary artery endothelial tube morphogenesis	7.19676e-05	0.0401579	0	0	0	1	1	1	0.020659	0	0	0	0	1	1
1_P	GO:0061163	endoplasmic reticulum polarization	4.28005e-05	0.0238827	0	0	0	1	1	1	0.020659	0	0	0	0	1	1
1_P	GO:0061170	negative regulation of hair follicle placode formation	1.12671e-05	0.00628703	0	0	0	1	1	1	0.020659	0	0	0	0	1	1
1_P	GO:0061179	negative regulation of insulin secretion involved in cellular response to glucose stimulus	0.000726621	0.405454	0	0	0	1	1	19	0.392522	0	0	0	0	1	1
1_P	GO:0061181	regulation of chondrocyte development	0.000229497	0.128059	0	0	0	1	1	3	0.0619771	0	0	0	0	1	1
1_P	GO:0061182	negative regulation of chondrocyte development	9.36904e-05	0.0522793	0	0	0	1	1	2	0.0413181	0	0	0	0	1	1
1_P	GO:0061183	regulation of dermatome development	0.000213668	0.119226	0	0	0	1	1	4	0.0826361	0	0	0	0	1	1
1_P	GO:0061184	positive regulation of dermatome development	7.88593e-05	0.0440035	0	0	0	1	1	3	0.0619771	0	0	0	0	1	1
1_P	GO:0061185	negative regulation of dermatome development	0.000134808	0.075223	0	0	0	1	1	1	0.020659	0	0	0	0	1	1
1_P	GO:0061188	negative regulation of chromatin silencing at rDNA	0.000144317	0.0805292	0	0	0	1	1	2	0.0413181	0	0	0	0	1	1
1_P	GO:0061189	positive regulation of sclerotome development	0.000376931	0.210327	0	0	0	1	1	1	0.020659	0	0	0	0	1	1
1_P	GO:0061193	taste bud development	0.000118087	0.0658926	0	0	0	1	1	2	0.0413181	0	0	0	0	1	1
1_P	GO:0061196	fungiform papilla development	0.000313379	0.174865	0	0	0	1	1	6	0.123954	0	0	0	0	1	1
1_P	GO:0061197	fungiform papilla morphogenesis	0.000308346	0.172057	0	0	0	1	1	5	0.103295	0	0	0	0	1	1
1_P	GO:0061198	fungiform papilla formation	0.00026112	0.145705	0	0	0	1	1	3	0.0619771	0	0	0	0	1	1
1_P	GO:0061205	paramesonephric duct development	0.000193328	0.107877	0	0	0	1	1	4	0.0826361	0	0	0	0	1	1
1_P	GO:0061218	negative regulation of mesonephros development	0.000621503	0.346799	0	0	0	1	1	6	0.123954	0	0	0	0	1	1
1_P	GO:0061227	pattern specification involved in mesonephros development	0.000325028	0.181366	0	0	0	1	1	2	0.0413181	0	0	0	0	1	1
1_P	GO:0061290	canonical Wnt signaling pathway involved in metanephric kidney development	0.000213333	0.11904	0	0	0	1	1	2	0.0413181	0	0	0	0	1	1
1_P	GO:0061296	negative regulation of mesenchymal cell apoptotic process involved in mesonephric nephron morphogenesis	3.55738e-05	0.0198502	0	0	0	1	1	1	0.020659	0	0	0	0	1	1
1_P	GO:0061299	retina vasculature morphogenesis in camera-type eye	0.000801609	0.447298	0	0	0	1	1	12	0.247908	0	0	0	0	1	1
1_P	GO:0061300	cerebellum vasculature development	0.000230267	0.128489	0	0	0	1	1	2	0.0413181	0	0	0	0	1	1
1_P	GO:0061301	cerebellum vasculature morphogenesis	3.37672e-05	0.0188421	0	0	0	1	1	1	0.020659	0	0	0	0	1	1
1_P	GO:0061304	retinal blood vessel morphogenesis	0.000284584	0.158798	0	0	0	1	1	6	0.123954	0	0	0	0	1	1
1_P	GO:0061309	cardiac neural crest cell development involved in outflow tract morphogenesis	0.000938133	0.523478	0	0	0	1	1	7	0.144613	0	0	0	0	1	1
1_P	GO:0061310	canonical Wnt signaling pathway involved in cardiac neural crest cell differentiation involved in heart development	4.46018e-05	0.0248878	0	0	0	1	1	1	0.020659	0	0	0	0	1	1
1_P	GO:0061316	canonical Wnt signaling pathway involved in heart development	0.000192762	0.107561	0	0	0	1	1	3	0.0619771	0	0	0	0	1	1
1_P	GO:0061317	canonical Wnt signaling pathway involved in cardiac muscle cell fate commitment	1.48753e-05	0.00830044	0	0	0	1	1	1	0.020659	0	0	0	0	1	1
1_P	GO:0061324	canonical Wnt signaling pathway involved in positive regulation of cardiac outflow tract cell proliferation	0.000177887	0.0992608	0	0	0	1	1	2	0.0413181	0	0	0	0	1	1
1_P	GO:0061325	cell proliferation involved in outflow tract morphogenesis	0.000382163	0.213247	0	0	0	1	1	2	0.0413181	0	0	0	0	1	1
1_P	GO:0061343	cell adhesion involved in heart morphogenesis	0.000811113	0.452601	0	0	0	1	1	4	0.0826361	0	0	0	0	1	1
1_P	GO:0061355	Wnt protein secretion	8.31935e-05	0.046422	0	0	0	1	1	1	0.020659	0	0	0	0	1	1
1_P	GO:0061356	regulation of Wnt protein secretion	0.000153046	0.0853997	0	0	0	1	1	4	0.0826361	0	0	0	0	1	1
1_P	GO:0061357	positive regulation of Wnt protein secretion	0.000111885	0.0624319	0	0	0	1	1	3	0.0619771	0	0	0	0	1	1
1_P	GO:0061358	negative regulation of Wnt protein secretion	4.11609e-05	0.0229678	0	0	0	1	1	1	0.020659	0	0	0	0	1	1
1_P	GO:0061360	optic chiasma development	6.95495e-05	0.0388086	0	0	0	1	1	1	0.020659	0	0	0	0	1	1
1_P	GO:0061364	apoptotic process involved in luteolysis	0.000176738	0.0986199	0	0	0	1	1	1	0.020659	0	0	0	0	1	1
1_P	GO:0061365	positive regulation of triglyceride lipase activity	0.000245093	0.136762	0	0	0	1	1	12	0.247908	0	0	0	0	1	1
1_P	GO:0061368	behavioral response to formalin induced pain	0.000143752	0.0802134	0	0	0	1	1	3	0.0619771	0	0	0	0	1	1
1_P	GO:0061369	negative regulation of testicular blood vessel morphogenesis	5.8361e-05	0.0325655	0	0	0	1	1	1	0.020659	0	0	0	0	1	1
1_P	GO:0061370	testosterone biosynthetic process	0.000205304	0.11456	0	0	0	1	1	6	0.123954	0	0	0	0	1	1
1_P	GO:0061374	mammillothalamic axonal tract development	0.000101197	0.056468	0	0	0	1	1	1	0.020659	0	0	0	0	1	1
1_P	GO:0061379	inferior colliculus development	0.000279445	0.15593	0	0	0	1	1	2	0.0413181	0	0	0	0	1	1
1_P	GO:0061381	cell migration in diencephalon	0.000101197	0.056468	0	0	0	1	1	1	0.020659	0	0	0	0	1	1
1_P	GO:0061400	positive regulation of transcription from RNA polymerase II promoter in response to calcium ion	4.63476e-05	0.025862	0	0	0	1	1	1	0.020659	0	0	0	0	1	1
1_P	GO:0061402	positive regulation of transcription from RNA polymerase II promoter in response to acidic pH	2.71467e-05	0.0151479	0	0	0	1	1	2	0.0413181	0	0	0	0	1	1
1_P	GO:0061408	positive regulation of transcription from RNA polymerase II promoter in response to heat stress	6.54986e-06	0.00365482	0	0	0	1	1	1	0.020659	0	0	0	0	1	1
1_P	GO:0061430	bone trabecula morphogenesis	0.000619509	0.345686	0	0	0	1	1	13	0.268567	0	0	0	0	1	1
1_P	GO:0061433	cellular response to caloric restriction	4.21675e-06	0.00235295	0	0	0	1	1	1	0.020659	0	0	0	0	1	1
1_P	GO:0061436	establishment of skin barrier	0.000808221	0.450987	0	0	0	1	1	21	0.43384	0	0	0	0	1	1
1_P	GO:0061441	renal artery morphogenesis	0.000264322	0.147492	0	0	0	1	1	2	0.0413181	0	0	0	0	1	1
1_P	GO:0061443	endocardial cushion cell differentiation	0.000306232	0.170878	0	0	0	1	1	2	0.0413181	0	0	0	0	1	1
1_P	GO:0061444	endocardial cushion cell development	0.000231248	0.129037	0	0	0	1	1	1	0.020659	0	0	0	0	1	1
1_P	GO:0061445	endocardial cushion cell fate commitment	7.4984e-05	0.0418411	0	0	0	1	1	1	0.020659	0	0	0	0	1	1
1_P	GO:0061450	trophoblast cell migration	1.49652e-05	0.0083506	0	0	0	1	1	1	0.020659	0	0	0	0	1	1
1_P	GO:0061469	regulation of type B pancreatic cell proliferation	0.000344852	0.192428	0	0	0	1	1	11	0.227249	0	0	0	0	1	1
1_P	GO:0061470	T follicular helper cell differentiation	0.000305925	0.170706	0	0	0	1	1	4	0.0826361	0	0	0	0	1	1
1_P	GO:0061476	response to anticoagulant	2.29326e-05	0.0127964	0	0	0	1	1	1	0.020659	0	0	0	0	1	1
1_P	GO:0061481	response to TNF agonist	1.31182e-05	0.00731997	0	0	0	1	1	1	0.020659	0	0	0	0	1	1
1_P	GO:0061485	memory T cell proliferation	5.20027e-05	0.0290175	0	0	0	1	1	1	0.020659	0	0	0	0	1	1
1_P	GO:0061502	early endosome to recycling endosome transport	7.49693e-05	0.0418329	0	0	0	1	1	2	0.0413181	0	0	0	0	1	1
1_P	GO:0061508	CDP phosphorylation	2.77847e-05	0.0155038	0	0	0	1	1	1	0.020659	0	0	0	0	1	1
1_P	GO:0061511	centriole elongation	4.90694e-05	0.0273807	0	0	0	1	1	2	0.0413181	0	0	0	0	1	1
1_P	GO:0061518	microglial cell proliferation	4.64749e-05	0.025933	0	0	0	1	1	2	0.0413181	0	0	0	0	1	1
1_P	GO:0061519	macrophage homeostasis	1.37256e-05	0.00765888	0	0	0	1	1	1	0.020659	0	0	0	0	1	1
1_P	GO:0061526	acetylcholine secretion	6.09661e-06	0.00340191	0	0	0	1	1	1	0.020659	0	0	0	0	1	1
1_P	GO:0061534	gamma-aminobutyric acid secretion, neurotransmission	7.3435e-05	0.0409767	0	0	0	1	1	2	0.0413181	0	0	0	0	1	1
1_P	GO:0061535	glutamate secretion, neurotransmission	7.3435e-05	0.0409767	0	0	0	1	1	2	0.0413181	0	0	0	0	1	1
1_P	GO:0061537	glycine secretion, neurotransmission	2.01281e-05	0.0112315	0	0	0	1	1	1	0.020659	0	0	0	0	1	1
1_P	GO:0061565	dAMP phosphorylation	2.77847e-05	0.0155038	0	0	0	1	1	1	0.020659	0	0	0	0	1	1
1_P	GO:0061566	CMP phosphorylation	2.77847e-05	0.0155038	0	0	0	1	1	1	0.020659	0	0	0	0	1	1
1_P	GO:0061567	dCMP phosphorylation	2.77847e-05	0.0155038	0	0	0	1	1	1	0.020659	0	0	0	0	1	1
1_P	GO:0061568	GDP phosphorylation	2.77847e-05	0.0155038	0	0	0	1	1	1	0.020659	0	0	0	0	1	1
1_P	GO:0061569	UDP phosphorylation	2.77847e-05	0.0155038	0	0	0	1	1	1	0.020659	0	0	0	0	1	1
1_P	GO:0061570	dCDP phosphorylation	2.77847e-05	0.0155038	0	0	0	1	1	1	0.020659	0	0	0	0	1	1
1_P	GO:0061571	TDP phosphorylation	2.77847e-05	0.0155038	0	0	0	1	1	1	0.020659	0	0	0	0	1	1
1_P	GO:0061573	actin filament bundle retrograde transport	4.28005e-05	0.0238827	0	0	0	1	1	1	0.020659	0	0	0	0	1	1
1_P	GO:0061577	calcium ion transmembrane transport via high voltage-gated calcium channel	0.000284717	0.158872	0	0	0	1	1	3	0.0619771	0	0	0	0	1	1
1_P	GO:0061580	colon epithelial cell migration	7.24001e-05	0.0403993	0	0	0	1	1	1	0.020659	0	0	0	0	1	1
1_P	GO:0061582	intestinal epithelial cell migration	0.000109216	0.0609424	0	0	0	1	1	2	0.0413181	0	0	0	0	1	1
1_P	GO:0061589	calcium activated phosphatidylserine scrambling	0.00016248	0.0906639	0	0	0	1	1	4	0.0826361	0	0	0	0	1	1
1_P	GO:0061590	calcium activated phosphatidylcholine scrambling	0.000235122	0.131198	0	0	0	1	1	5	0.103295	0	0	0	0	1	1
1_P	GO:0061591	calcium activated galactosylceramide scrambling	0.000235122	0.131198	0	0	0	1	1	5	0.103295	0	0	0	0	1	1
1_P	GO:0061611	mannose to fructose-6-phosphate metabolic process	4.41542e-06	0.00246381	0	0	0	1	1	1	0.020659	0	0	0	0	1	1
1_P	GO:0061615	glycolytic process through fructose-6-phosphate	0.000319156	0.178089	0	0	0	1	1	11	0.227249	0	0	0	0	1	1
1_P	GO:0061619	glycolytic process from mannose through fructose-6-phosphate	4.41542e-06	0.00246381	0	0	0	1	1	1	0.020659	0	0	0	0	1	1
1_P	GO:0061620	glycolytic process through glucose-6-phosphate	7.45153e-05	0.0415795	0	0	0	1	1	6	0.123954	0	0	0	0	1	1
1_P	GO:0061621	canonical glycolysis	4.56904e-05	0.0254952	0	0	0	1	1	2	0.0413181	0	0	0	0	1	1
1_P	GO:0061622	glycolytic process through glucose-1-phosphate	3.21306e-05	0.0179289	0	0	0	1	1	4	0.0826361	0	0	0	0	1	1
1_P	GO:0061623	glycolytic process from galactose	1.85557e-05	0.0103541	0	0	0	1	1	3	0.0619771	0	0	0	0	1	1
1_P	GO:0061624	fructose catabolic process to hydroxyacetone phosphate and glyceraldehyde-3-phosphate	2.58773e-05	0.0144395	0	0	0	1	1	3	0.0619771	0	0	0	0	1	1
1_P	GO:0061625	glycolytic process through fructose-1-phosphate	2.58773e-05	0.0144395	0	0	0	1	1	3	0.0619771	0	0	0	0	1	1
1_P	GO:0061635	regulation of protein complex stability	0.000143204	0.0799076	0	0	0	1	1	7	0.144613	0	0	0	0	1	1
1_P	GO:0061646	positive regulation of glutamate neurotransmitter secretion in response to membrane depolarization	4.9614e-05	0.0276846	0	0	0	1	1	1	0.020659	0	0	0	0	1	1
1_P	GO:0061647	histone H3-K9 modification	0.000468171	0.261239	0	0	0	1	1	17	0.351204	0	0	0	0	1	1
1_P	GO:0061668	mitochondrial ribosome assembly	5.83183e-05	0.0325416	0	0	0	1	1	4	0.0826361	0	0	0	0	1	1
1_P	GO:0061669	spontaneous neurotransmitter secretion	0.00033009	0.18419	0	0	0	1	1	3	0.0619771	0	0	0	0	1	1
1_P	GO:0061670	evoked neurotransmitter secretion	6.96534e-06	0.00388666	0	0	0	1	1	1	0.020659	0	0	0	0	1	1
1_P	GO:0061682	seminal vesicle morphogenesis	0.000236478	0.131954	0	0	0	1	1	1	0.020659	0	0	0	0	1	1
1_P	GO:0061687	detoxification of inorganic compound	0.000115558	0.0644811	0	0	0	1	1	6	0.123954	0	0	0	0	1	1
1_P	GO:0061699	peptidyl-lysine deglutarylation	1.77935e-05	0.00992878	0	0	0	1	1	1	0.020659	0	0	0	0	1	1
1_P	GO:0061709	reticulophagy	0.000151775	0.0846904	0	0	0	1	1	2	0.0413181	0	0	0	0	1	1
1_P	GO:0061713	anterior neural tube closure	7.39291e-06	0.00412524	0	0	0	1	1	1	0.020659	0	0	0	0	1	1
1_P	GO:0061723	glycophagy	0.000103002	0.0574754	0	0	0	1	1	2	0.0413181	0	0	0	0	1	1
1_P	GO:0061724	lipophagy	1.94226e-05	0.0108378	0	0	0	1	1	1	0.020659	0	0	0	0	1	1
1_P	GO:0061732	mitochondrial acetyl-CoA biosynthetic process from pyruvate	0.000438244	0.24454	0	0	0	1	1	8	0.165272	0	0	0	0	1	1
1_P	GO:0061734	parkin-mediated mitophagy in response to mitochondrial depolarization	0.000278456	0.155378	0	0	0	1	1	5	0.103295	0	0	0	0	1	1
1_P	GO:0061736	engulfment of target by autophagosome	4.56745e-05	0.0254864	0	0	0	1	1	1	0.020659	0	0	0	0	1	1
1_P	GO:0061737	leukotriene signaling pathway	0.000206683	0.115329	0	0	0	1	1	5	0.103295	0	0	0	0	1	1
1_P	GO:0061738	late endosomal microautophagy	7.60053e-05	0.042411	0	0	0	1	1	3	0.0619771	0	0	0	0	1	1
1_P	GO:0061739	protein lipidation involved in autophagosome assembly	0.00015226	0.0849611	0	0	0	1	1	4	0.0826361	0	0	0	0	1	1
1_P	GO:0061740	protein targeting to lysosome involved in chaperone-mediated autophagy	8.46311e-05	0.0472241	0	0	0	1	1	2	0.0413181	0	0	0	0	1	1
1_P	GO:0061741	chaperone-mediated protein transport involved in chaperone-mediated autophagy	3.55262e-05	0.0198236	0	0	0	1	1	1	0.020659	0	0	0	0	1	1
1_P	GO:0061753	substrate localization to autophagosome	4.56745e-05	0.0254864	0	0	0	1	1	1	0.020659	0	0	0	0	1	1
1_P	GO:0061760	antifungal innate immune response	6.54382e-06	0.00365145	0	0	0	1	1	1	0.020659	0	0	0	0	1	1
1_P	GO:0061762	CAMKK-AMPK signaling cascade	4.78603e-05	0.0267061	0	0	0	1	1	3	0.0619771	0	0	0	0	1	1
1_P	GO:0061763	multivesicular body-lysosome fusion	3.04917e-05	0.0170144	0	0	0	1	1	2	0.0413181	0	0	0	0	1	1
1_P	GO:0061767	negative regulation of lung blood pressure	7.92057e-05	0.0441968	0	0	0	1	1	1	0.020659	0	0	0	0	1	1
1_P	GO:0061771	response to caloric restriction	3.57404e-05	0.0199431	0	0	0	1	1	3	0.0619771	0	0	0	0	1	1
1_P	GO:0061772	drug transport across blood-nerve barrier	6.74872e-05	0.0376579	0	0	0	1	1	1	0.020659	0	0	0	0	1	1
1_P	GO:0061782	vesicle fusion with vesicle	5.5217e-05	0.0308111	0	0	0	1	1	1	0.020659	0	0	0	0	1	1
1_P	GO:0061792	secretory granule maturation	0.000244323	0.136332	0	0	0	1	1	3	0.0619771	0	0	0	0	1	1
1_P	GO:0061819	telomeric DNA-containing double minutes formation	0.000387885	0.21644	0	0	0	1	1	4	0.0826361	0	0	0	0	1	1
1_P	GO:0061820	telomeric D-loop disassembly	0.000602747	0.336333	0	0	0	1	1	8	0.165272	0	0	0	0	1	1
1_P	GO:0065001	specification of axis polarity	0.00075728	0.422562	0	0	0	1	1	5	0.103295	0	0	0	0	1	1
1_P	GO:0065005	protein-lipid complex assembly	0.000451654	0.252023	0	0	0	1	1	22	0.454499	0	0	0	0	1	1
1_P	GO:0070055	mRNA endonucleolytic cleavage involved in unfolded protein response	4.34649e-05	0.0242534	0	0	0	1	1	1	0.020659	0	0	0	0	1	1
1_P	GO:0070060	'de novo' actin filament nucleation	6.23085e-05	0.0347681	0	0	0	1	1	1	0.020659	0	0	0	0	1	1
1_P	GO:0070071	proton-transporting two-sector ATPase complex assembly	0.000350534	0.195598	0	0	0	1	1	15	0.309885	0	0	0	0	1	1
1_P	GO:0070072	vacuolar proton-transporting V-type ATPase complex assembly	0.000298568	0.166601	0	0	0	1	1	11	0.227249	0	0	0	0	1	1
1_P	GO:0070075	tear secretion	0.000192961	0.107672	0	0	0	1	1	1	0.020659	0	0	0	0	1	1
1_P	GO:0070078	histone H3-R2 demethylation	1.8538e-06	0.00103442	0	0	0	1	1	1	0.020659	0	0	0	0	1	1
1_P	GO:0070079	histone H4-R3 demethylation	1.8538e-06	0.00103442	0	0	0	1	1	1	0.020659	0	0	0	0	1	1
1_P	GO:0070086	ubiquitin-dependent endocytosis	5.21413e-05	0.0290948	0	0	0	1	1	2	0.0413181	0	0	0	0	1	1
1_P	GO:0070091	glucagon secretion	6.38197e-05	0.0356114	0	0	0	1	1	1	0.020659	0	0	0	0	1	1
1_P	GO:0070092	regulation of glucagon secretion	0.000257494	0.143681	0	0	0	1	1	6	0.123954	0	0	0	0	1	1
1_P	GO:0070093	negative regulation of glucagon secretion	0.000216238	0.120661	0	0	0	1	1	3	0.0619771	0	0	0	0	1	1
1_P	GO:0070094	positive regulation of glucagon secretion	5.46621e-06	0.00305015	0	0	0	1	1	1	0.020659	0	0	0	0	1	1
1_P	GO:0070096	mitochondrial outer membrane translocase complex assembly	9.40013e-05	0.0524527	0	0	0	1	1	2	0.0413181	0	0	0	0	1	1
1_P	GO:0070099	regulation of chemokine-mediated signaling pathway	0.000857529	0.478501	0	0	0	1	1	6	0.123954	0	0	0	0	1	1
1_P	GO:0070100	negative regulation of chemokine-mediated signaling pathway	0.000849261	0.473888	0	0	0	1	1	5	0.103295	0	0	0	0	1	1
1_P	GO:0070102	interleukin-6-mediated signaling pathway	0.000535635	0.298884	0	0	0	1	1	10	0.20659	0	0	0	0	1	1
1_P	GO:0070103	regulation of interleukin-6-mediated signaling pathway	0.000124169	0.0692863	0	0	0	1	1	3	0.0619771	0	0	0	0	1	1
1_P	GO:0070104	negative regulation of interleukin-6-mediated signaling pathway	8.02859e-05	0.0447995	0	0	0	1	1	2	0.0413181	0	0	0	0	1	1
1_P	GO:0070105	positive regulation of interleukin-6-mediated signaling pathway	4.3883e-05	0.0244867	0	0	0	1	1	1	0.020659	0	0	0	0	1	1
1_P	GO:0070106	interleukin-27-mediated signaling pathway	5.95595e-05	0.0332342	0	0	0	1	1	2	0.0413181	0	0	0	0	1	1
1_P	GO:0070120	ciliary neurotrophic factor-mediated signaling pathway	0.00021169	0.118123	0	0	0	1	1	5	0.103295	0	0	0	0	1	1
1_P	GO:0070121	Kupffer's vesicle development	0.000115688	0.0645538	0	0	0	1	1	1	0.020659	0	0	0	0	1	1
1_P	GO:0070124	mitochondrial translational initiation	3.03765e-05	0.0169501	0	0	0	1	1	2	0.0413181	0	0	0	0	1	1
1_P	GO:0070125	mitochondrial translational elongation	4.2966e-05	0.023975	0	0	0	1	1	3	0.0619771	0	0	0	0	1	1
1_P	GO:0070126	mitochondrial translational termination	1.22419e-05	0.006831	0	0	0	1	1	2	0.0413181	0	0	0	0	1	1
1_P	GO:0070127	tRNA aminoacylation for mitochondrial protein translation	9.84549e-05	0.0549378	0	0	0	1	1	7	0.144613	0	0	0	0	1	1
1_P	GO:0070129	regulation of mitochondrial translation	0.000450146	0.251181	0	0	0	1	1	17	0.351204	0	0	0	0	1	1
1_P	GO:0070130	negative regulation of mitochondrial translation	3.36807e-05	0.0187939	0	0	0	1	1	1	0.020659	0	0	0	0	1	1
1_P	GO:0070131	positive regulation of mitochondrial translation	0.00013501	0.0753358	0	0	0	1	1	10	0.20659	0	0	0	0	1	1
1_P	GO:0070141	response to UV-A	0.000365291	0.203832	0	0	0	1	1	7	0.144613	0	0	0	0	1	1
1_P	GO:0070142	synaptic vesicle budding	0.000195868	0.109295	0	0	0	1	1	6	0.123954	0	0	0	0	1	1
1_P	GO:0070143	mitochondrial alanyl-tRNA aminoacylation	9.15832e-06	0.00511034	0	0	0	1	1	1	0.020659	0	0	0	0	1	1
1_P	GO:0070145	mitochondrial asparaginyl-tRNA aminoacylation	6.78328e-06	0.00378507	0	0	0	1	1	1	0.020659	0	0	0	0	1	1
1_P	GO:0070150	mitochondrial glycyl-tRNA aminoacylation	3.34843e-05	0.0186842	0	0	0	1	1	2	0.0413181	0	0	0	0	1	1
1_P	GO:0070159	mitochondrial threonyl-tRNA aminoacylation	1.4955e-05	0.0083449	0	0	0	1	1	1	0.020659	0	0	0	0	1	1
1_P	GO:0070163	regulation of adiponectin secretion	0.000168831	0.0942074	0	0	0	1	1	6	0.123954	0	0	0	0	1	1
1_P	GO:0070164	negative regulation of adiponectin secretion	9.35703e-05	0.0522123	0	0	0	1	1	4	0.0826361	0	0	0	0	1	1
1_P	GO:0070165	positive regulation of adiponectin secretion	7.52601e-05	0.0419952	0	0	0	1	1	2	0.0413181	0	0	0	0	1	1
1_P	GO:0070166	enamel mineralization	0.000794329	0.443236	0	0	0	1	1	10	0.20659	0	0	0	0	1	1
1_P	GO:0070170	regulation of tooth mineralization	0.00053852	0.300494	0	0	0	1	1	10	0.20659	0	0	0	0	1	1
1_P	GO:0070171	negative regulation of tooth mineralization	0.000252618	0.140961	0	0	0	1	1	2	0.0413181	0	0	0	0	1	1
1_P	GO:0070172	positive regulation of tooth mineralization	0.000187671	0.104721	0	0	0	1	1	6	0.123954	0	0	0	0	1	1
1_P	GO:0070173	regulation of enamel mineralization	0.000169888	0.0947975	0	0	0	1	1	6	0.123954	0	0	0	0	1	1
1_P	GO:0070175	positive regulation of enamel mineralization	7.16575e-05	0.0399849	0	0	0	1	1	4	0.0826361	0	0	0	0	1	1
1_P	GO:0070178	D-serine metabolic process	2.36865e-05	0.0132171	0	0	0	1	1	2	0.0413181	0	0	0	0	1	1
1_P	GO:0070179	D-serine biosynthetic process	5.23996e-06	0.0029239	0	0	0	1	1	1	0.020659	0	0	0	0	1	1
1_P	GO:0070184	mitochondrial tyrosyl-tRNA aminoacylation	2.75184e-05	0.0153553	0	0	0	1	1	1	0.020659	0	0	0	0	1	1
1_P	GO:0070189	kynurenine metabolic process	0.000541601	0.302213	0	0	0	1	1	10	0.20659	0	0	0	0	1	1
1_P	GO:0070192	chromosome organization involved in meiotic cell cycle	0.00209184	1.16725	0	0	0	1	1	73	1.50811	0	0	0	0	1	1
1_P	GO:0070193	synaptonemal complex organization	0.00042698	0.238255	0	0	0	1	1	25	0.516476	0	0	0	0	1	1
1_P	GO:0070194	synaptonemal complex disassembly	1.89678e-05	0.010584	0	0	0	1	1	2	0.0413181	0	0	0	0	1	1
1_P	GO:0070197	meiotic attachment of telomere to nuclear envelope	0.00017391	0.0970417	0	0	0	1	1	8	0.165272	0	0	0	0	1	1
1_P	GO:0070198	protein localization to chromosome, telomeric region	0.000545159	0.304199	0	0	0	1	1	14	0.289226	0	0	0	0	1	1
1_P	GO:0070199	establishment of protein localization to chromosome	0.000373835	0.2086	0	0	0	1	1	11	0.227249	0	0	0	0	1	1
1_P	GO:0070200	establishment of protein localization to telomere	0.000247578	0.138148	0	0	0	1	1	6	0.123954	0	0	0	0	1	1
1_P	GO:0070212	protein poly-ADP-ribosylation	0.000176525	0.0985008	0	0	0	1	1	4	0.0826361	0	0	0	0	1	1
1_P	GO:0070213	protein auto-ADP-ribosylation	0.000172972	0.0965182	0	0	0	1	1	4	0.0826361	0	0	0	0	1	1
1_P	GO:0070221	sulfide oxidation, using sulfide:quinone oxidoreductase	0.000197069	0.109965	0	0	0	1	1	1	0.020659	0	0	0	0	1	1
1_P	GO:0070231	T cell apoptotic process	0.000655609	0.36583	0	0	0	1	1	15	0.309885	0	0	0	0	1	1
1_P	GO:0070233	negative regulation of T cell apoptotic process	0.000977713	0.545564	0	0	0	1	1	25	0.516476	0	0	0	0	1	1
1_P	GO:0070235	regulation of activation-induced cell death of T cells	0.000491812	0.274431	0	0	0	1	1	9	0.185931	0	0	0	0	1	1
1_P	GO:0070236	negative regulation of activation-induced cell death of T cells	0.000340778	0.190154	0	0	0	1	1	6	0.123954	0	0	0	0	1	1
1_P	GO:0070237	positive regulation of activation-induced cell death of T cells	0.000143337	0.0799822	0	0	0	1	1	2	0.0413181	0	0	0	0	1	1
1_P	GO:0070242	thymocyte apoptotic process	0.000426286	0.237868	0	0	0	1	1	5	0.103295	0	0	0	0	1	1
1_P	GO:0070244	negative regulation of thymocyte apoptotic process	0.000254622	0.142079	0	0	0	1	1	9	0.185931	0	0	0	0	1	1
1_P	GO:0070247	regulation of natural killer cell apoptotic process	6.37385e-06	0.00355661	0	0	0	1	1	1	0.020659	0	0	0	0	1	1
1_P	GO:0070253	somatostatin secretion	0.000114391	0.0638303	0	0	0	1	1	2	0.0413181	0	0	0	0	1	1
1_P	GO:0070254	mucus secretion	2.8471e-05	0.0158868	0	0	0	1	1	2	0.0413181	0	0	0	0	1	1
1_P	GO:0070255	regulation of mucus secretion	0.000403674	0.22525	0	0	0	1	1	12	0.247908	0	0	0	0	1	1
1_P	GO:0070256	negative regulation of mucus secretion	4.21867e-05	0.0235402	0	0	0	1	1	2	0.0413181	0	0	0	0	1	1
1_P	GO:0070257	positive regulation of mucus secretion	0.000353718	0.197375	0	0	0	1	1	9	0.185931	0	0	0	0	1	1
1_P	GO:0070262	peptidyl-serine dephosphorylation	0.000274195	0.153001	0	0	0	1	1	8	0.165272	0	0	0	0	1	1
1_P	GO:0070267	oncosis	2.73779e-05	0.0152769	0	0	0	1	1	1	0.020659	0	0	0	0	1	1
1_P	GO:0070268	cornification	0.000225936	0.126073	0	0	0	1	1	3	0.0619771	0	0	0	0	1	1
1_P	GO:0070269	pyroptosis	0.000428467	0.239085	0	0	0	1	1	12	0.247908	0	0	0	0	1	1
1_P	GO:0070278	extracellular matrix constituent secretion	0.000155671	0.0868647	0	0	0	1	1	3	0.0619771	0	0	0	0	1	1
1_P	GO:0070286	axonemal dynein complex assembly	0.00132585	0.739827	0	0	0	1	1	34	0.702407	0	0	0	0	1	1
1_P	GO:0070291	N-acylethanolamine metabolic process	6.24373e-05	0.03484	0	0	0	1	1	4	0.0826361	0	0	0	0	1	1
1_P	GO:0070292	N-acylphosphatidylethanolamine metabolic process	1.96658e-05	0.0109735	0	0	0	1	1	1	0.020659	0	0	0	0	1	1
1_P	GO:0070293	renal absorption	0.000776603	0.433345	0	0	0	1	1	15	0.309885	0	0	0	0	1	1
1_P	GO:0070294	renal sodium ion absorption	0.000151608	0.0845971	0	0	0	1	1	4	0.0826361	0	0	0	0	1	1
1_P	GO:0070295	renal water absorption	0.00049393	0.275613	0	0	0	1	1	6	0.123954	0	0	0	0	1	1
1_P	GO:0070296	sarcoplasmic reticulum calcium ion transport	0.000536793	0.29953	0	0	0	1	1	10	0.20659	0	0	0	0	1	1
1_P	GO:0070301	cellular response to hydrogen peroxide	0.00274229	1.5302	0	0	0	1	1	61	1.2602	0	0	0	0	1	1
1_P	GO:0070305	response to cGMP	0.000547448	0.305476	0	0	0	1	1	7	0.144613	0	0	0	0	1	1
1_P	GO:0070307	lens fiber cell development	0.00075992	0.424036	0	0	0	1	1	14	0.289226	0	0	0	0	1	1
1_P	GO:0070309	lens fiber cell morphogenesis	0.000294935	0.164574	0	0	0	1	1	6	0.123954	0	0	0	0	1	1
1_P	GO:0070314	G1 to G0 transition	0.000226407	0.126335	0	0	0	1	1	7	0.144613	0	0	0	0	1	1
1_P	GO:0070315	G1 to G0 transition involved in cell differentiation	6.22794e-05	0.0347519	0	0	0	1	1	2	0.0413181	0	0	0	0	1	1
1_P	GO:0070316	regulation of G0 to G1 transition	0.000224004	0.124994	0	0	0	1	1	7	0.144613	0	0	0	0	1	1
1_P	GO:0070317	negative regulation of G0 to G1 transition	0.000116007	0.0647319	0	0	0	1	1	4	0.0826361	0	0	0	0	1	1
1_P	GO:0070318	positive regulation of G0 to G1 transition	0.000107997	0.0602621	0	0	0	1	1	3	0.0619771	0	0	0	0	1	1
1_P	GO:0070327	thyroid hormone transport	0.000308191	0.17197	0	0	0	1	1	8	0.165272	0	0	0	0	1	1
1_P	GO:0070328	triglyceride homeostasis	0.00100419	0.56034	0	0	0	1	1	33	0.681748	0	0	0	0	1	1
1_P	GO:0070340	detection of bacterial lipopeptide	8.81997e-05	0.0492154	0	0	0	1	1	3	0.0619771	0	0	0	0	1	1
1_P	GO:0070344	regulation of fat cell proliferation	0.0010081	0.562521	0	0	0	1	1	12	0.247908	0	0	0	0	1	1
1_P	GO:0070345	negative regulation of fat cell proliferation	0.000162258	0.0905399	0	0	0	1	1	7	0.144613	0	0	0	0	1	1
1_P	GO:0070346	positive regulation of fat cell proliferation	0.00075356	0.420487	0	0	0	1	1	4	0.0826361	0	0	0	0	1	1
1_P	GO:0070347	regulation of brown fat cell proliferation	0.00010726	0.0598511	0	0	0	1	1	2	0.0413181	0	0	0	0	1	1
1_P	GO:0070348	negative regulation of brown fat cell proliferation	2.6122e-05	0.0145761	0	0	0	1	1	1	0.020659	0	0	0	0	1	1
1_P	GO:0070349	positive regulation of brown fat cell proliferation	8.1138e-05	0.045275	0	0	0	1	1	1	0.020659	0	0	0	0	1	1
1_P	GO:0070350	regulation of white fat cell proliferation	0.000534172	0.298068	0	0	0	1	1	4	0.0826361	0	0	0	0	1	1
1_P	GO:0070351	negative regulation of white fat cell proliferation	1.27145e-05	0.00709467	0	0	0	1	1	1	0.020659	0	0	0	0	1	1
1_P	GO:0070352	positive regulation of white fat cell proliferation	0.000429173	0.239479	0	0	0	1	1	2	0.0413181	0	0	0	0	1	1
1_P	GO:0070358	actin polymerization-dependent cell motility	0.000163809	0.0914053	0	0	0	1	1	3	0.0619771	0	0	0	0	1	1
1_P	GO:0070365	hepatocyte differentiation	0.00100303	0.559689	0	0	0	1	1	11	0.227249	0	0	0	0	1	1
1_P	GO:0070366	regulation of hepatocyte differentiation	6.29789e-05	0.0351422	0	0	0	1	1	2	0.0413181	0	0	0	0	1	1
1_P	GO:0070367	negative regulation of hepatocyte differentiation	5.02191e-05	0.0280223	0	0	0	1	1	1	0.020659	0	0	0	0	1	1
1_P	GO:0070368	positive regulation of hepatocyte differentiation	1.27598e-05	0.00711996	0	0	0	1	1	1	0.020659	0	0	0	0	1	1
1_P	GO:0070370	cellular heat acclimation	3.5099e-05	0.0195853	0	0	0	1	1	1	0.020659	0	0	0	0	1	1
1_P	GO:0070375	ERK5 cascade	0.000127455	0.0711199	0	0	0	1	1	2	0.0413181	0	0	0	0	1	1
1_P	GO:0070376	regulation of ERK5 cascade	0.000116979	0.0652744	0	0	0	1	1	3	0.0619771	0	0	0	0	1	1
1_P	GO:0070377	negative regulation of ERK5 cascade	3.71704e-06	0.00207411	0	0	0	1	1	1	0.020659	0	0	0	0	1	1
1_P	GO:0070378	positive regulation of ERK5 cascade	0.000113262	0.0632003	0	0	0	1	1	2	0.0413181	0	0	0	0	1	1
1_P	GO:0070383	DNA cytosine deamination	1.06299e-05	0.00593147	0	0	0	1	1	1	0.020659	0	0	0	0	1	1
1_P	GO:0070392	detection of lipoteichoic acid	8.2673e-06	0.00461316	0	0	0	1	1	1	0.020659	0	0	0	0	1	1
1_P	GO:0070407	oxidation-dependent protein catabolic process	2.78523e-06	0.00155416	0	0	0	1	1	1	0.020659	0	0	0	0	1	1
1_P	GO:0070409	carbamoyl phosphate biosynthetic process	0.000204748	0.114249	0	0	0	1	1	1	0.020659	0	0	0	0	1	1
1_P	GO:0070417	cellular response to cold	0.000255608	0.142629	0	0	0	1	1	9	0.185931	0	0	0	0	1	1
1_P	GO:0070427	nucleotide-binding oligomerization domain containing 1 signaling pathway	0.000248575	0.138705	0	0	0	1	1	2	0.0413181	0	0	0	0	1	1
1_P	GO:0070428	regulation of nucleotide-binding oligomerization domain containing 1 signaling pathway	0.000371761	0.207443	0	0	0	1	1	3	0.0619771	0	0	0	0	1	1
1_P	GO:0070429	negative regulation of nucleotide-binding oligomerization domain containing 1 signaling pathway	9.66018e-05	0.0539038	0	0	0	1	1	1	0.020659	0	0	0	0	1	1
1_P	GO:0070430	positive regulation of nucleotide-binding oligomerization domain containing 1 signaling pathway	0.000268735	0.149954	0	0	0	1	1	1	0.020659	0	0	0	0	1	1
1_P	GO:0070431	nucleotide-binding oligomerization domain containing 2 signaling pathway	0.000324995	0.181347	0	0	0	1	1	6	0.123954	0	0	0	0	1	1
1_P	GO:0070434	positive regulation of nucleotide-binding oligomerization domain containing 2 signaling pathway	0.000275159	0.153539	0	0	0	1	1	2	0.0413181	0	0	0	0	1	1
1_P	GO:0070446	negative regulation of oligodendrocyte progenitor proliferation	4.21675e-06	0.00235295	0	0	0	1	1	1	0.020659	0	0	0	0	1	1
1_P	GO:0070447	positive regulation of oligodendrocyte progenitor proliferation	0.000104959	0.0585673	0	0	0	1	1	3	0.0619771	0	0	0	0	1	1
1_P	GO:0070453	regulation of heme biosynthetic process	1.31156e-05	0.0073185	0	0	0	1	1	1	0.020659	0	0	0	0	1	1
1_P	GO:0070458	cellular detoxification of nitrogen compound	2.85563e-05	0.0159344	0	0	0	1	1	3	0.0619771	0	0	0	0	1	1
1_P	GO:0070459	prolactin secretion	0.000309389	0.172639	0	0	0	1	1	4	0.0826361	0	0	0	0	1	1
1_P	GO:0070460	thyroid-stimulating hormone secretion	0.000310849	0.173454	0	0	0	1	1	1	0.020659	0	0	0	0	1	1
1_P	GO:0070462	plus-end specific microtubule depolymerization	1.29339e-05	0.00721712	0	0	0	1	1	1	0.020659	0	0	0	0	1	1
1_P	GO:0070472	regulation of uterine smooth muscle contraction	0.000471655	0.263183	0	0	0	1	1	8	0.165272	0	0	0	0	1	1
1_P	GO:0070473	negative regulation of uterine smooth muscle contraction	5.3512e-05	0.0298597	0	0	0	1	1	1	0.020659	0	0	0	0	1	1
1_P	GO:0070474	positive regulation of uterine smooth muscle contraction	0.000418143	0.233324	0	0	0	1	1	7	0.144613	0	0	0	0	1	1
1_P	GO:0070475	rRNA base methylation	0.000248247	0.138522	0	0	0	1	1	7	0.144613	0	0	0	0	1	1
1_P	GO:0070476	rRNA (guanine-N7)-methylation	1.24572e-05	0.00695114	0	0	0	1	1	2	0.0413181	0	0	0	0	1	1
1_P	GO:0070478	nuclear-transcribed mRNA catabolic process, 3'-5' exonucleolytic nonsense-mediated decay	2.52537e-06	0.00140915	0	0	0	1	1	1	0.020659	0	0	0	0	1	1
1_P	GO:0070481	nuclear-transcribed mRNA catabolic process, non-stop decay	3.20796e-05	0.0179004	0	0	0	1	1	1	0.020659	0	0	0	0	1	1
1_P	GO:0070483	detection of hypoxia	6.09121e-05	0.0339889	0	0	0	1	1	2	0.0413181	0	0	0	0	1	1
1_P	GO:0070487	monocyte aggregation	0.00020214	0.112794	0	0	0	1	1	3	0.0619771	0	0	0	0	1	1
1_P	GO:0070488	neutrophil aggregation	1.87623e-05	0.0104694	0	0	0	1	1	2	0.0413181	0	0	0	0	1	1
1_P	GO:0070493	thrombin-activated receptor signaling pathway	0.000462426	0.258034	0	0	0	1	1	9	0.185931	0	0	0	0	1	1
1_P	GO:0070495	negative regulation of thrombin-activated receptor signaling pathway	0.000291904	0.162882	0	0	0	1	1	3	0.0619771	0	0	0	0	1	1
1_P	GO:0070498	interleukin-1-mediated signaling pathway	0.000681048	0.380025	0	0	0	1	1	16	0.330545	0	0	0	0	1	1
1_P	GO:0070508	cholesterol import	0.000309778	0.172856	0	0	0	1	1	6	0.123954	0	0	0	0	1	1
1_P	GO:0070509	calcium ion import	0.00421858	2.35397	0	0	0	1	1	81	1.67338	0	0	0	0	1	1
1_P	GO:0070512	positive regulation of histone H4-K20 methylation	1.58589e-05	0.00884926	0	0	0	1	1	1	0.020659	0	0	0	0	1	1
1_P	GO:0070525	tRNA threonylcarbamoyladenosine metabolic process	0.000120567	0.0672762	0	0	0	1	1	8	0.165272	0	0	0	0	1	1
1_P	GO:0070528	protein kinase C signaling	0.000429079	0.239426	0	0	0	1	1	13	0.268567	0	0	0	0	1	1
1_P	GO:0070535	histone H2A K63-linked ubiquitination	2.37715e-05	0.0132645	0	0	0	1	1	2	0.0413181	0	0	0	0	1	1
1_P	GO:0070536	protein K63-linked deubiquitination	0.00119995	0.669572	0	0	0	1	1	25	0.516476	0	0	0	0	1	1
1_P	GO:0070537	histone H2A K63-linked deubiquitination	0.000172958	0.0965106	0	0	0	1	1	4	0.0826361	0	0	0	0	1	1
1_P	GO:0070543	response to linoleic acid	9.16455e-05	0.0511382	0	0	0	1	1	2	0.0413181	0	0	0	0	1	1
1_P	GO:0070560	protein secretion by platelet	2.6976e-05	0.0150526	0	0	0	1	1	2	0.0413181	0	0	0	0	1	1
1_P	GO:0070561	vitamin D receptor signaling pathway	5.26478e-05	0.0293775	0	0	0	1	1	2	0.0413181	0	0	0	0	1	1
1_P	GO:0070562	regulation of vitamin D receptor signaling pathway	0.000200345	0.111792	0	0	0	1	1	6	0.123954	0	0	0	0	1	1
1_P	GO:0070563	negative regulation of vitamin D receptor signaling pathway	7.58482e-05	0.0423233	0	0	0	1	1	2	0.0413181	0	0	0	0	1	1
1_P	GO:0070564	positive regulation of vitamin D receptor signaling pathway	1.67461e-05	0.00934434	0	0	0	1	1	2	0.0413181	0	0	0	0	1	1
1_P	GO:0070572	positive regulation of neuron projection regeneration	0.000511882	0.28563	0	0	0	1	1	8	0.165272	0	0	0	0	1	1
1_P	GO:0070574	cadmium ion transmembrane transport	0.000163687	0.0913375	0	0	0	1	1	4	0.0826361	0	0	0	0	1	1
1_P	GO:0070584	mitochondrion morphogenesis	0.00115683	0.645513	0	0	0	1	1	32	0.661089	0	0	0	0	1	1
1_P	GO:0070585	protein localization to mitochondrion	0.00226838	1.26576	0	0	0	1	1	67	1.38416	0	0	0	0	1	1
1_P	GO:0070586	cell-cell adhesion involved in gastrulation	1.7571e-06	0.000980464	0	0	0	1	1	1	0.020659	0	0	0	0	1	1
1_P	GO:0070601	centromeric sister chromatid cohesion	0.000380922	0.212554	0	0	0	1	1	8	0.165272	0	0	0	0	1	1
1_P	GO:0070602	regulation of centromeric sister chromatid cohesion	0.000284072	0.158512	0	0	0	1	1	4	0.0826361	0	0	0	0	1	1
1_P	GO:0070625	zymogen granule exocytosis	6.39953e-06	0.00357094	0	0	0	1	1	1	0.020659	0	0	0	0	1	1
1_P	GO:0070627	ferrous iron import	2.87818e-05	0.0160603	0	0	0	1	1	3	0.0619771	0	0	0	0	1	1
1_P	GO:0070634	transepithelial ammonium transport	0.000191615	0.106921	0	0	0	1	1	3	0.0619771	0	0	0	0	1	1
1_P	GO:0070640	vitamin D3 metabolic process	0.000139698	0.0779513	0	0	0	1	1	4	0.0826361	0	0	0	0	1	1
1_P	GO:0070649	formin-nucleated actin cable assembly	0.000119455	0.0666558	0	0	0	1	1	3	0.0619771	0	0	0	0	1	1
1_P	GO:0070651	nonfunctional rRNA decay	3.20796e-05	0.0179004	0	0	0	1	1	1	0.020659	0	0	0	0	1	1
1_P	GO:0070667	negative regulation of mast cell proliferation	4.92514e-05	0.0274823	0	0	0	1	1	1	0.020659	0	0	0	0	1	1
1_P	GO:0070668	positive regulation of mast cell proliferation	0.000190432	0.106261	0	0	0	1	1	4	0.0826361	0	0	0	0	1	1
1_P	GO:0070669	response to interleukin-2	0.000176911	0.0987162	0	0	0	1	1	6	0.123954	0	0	0	0	1	1
1_P	GO:0070671	response to interleukin-12	0.000489186	0.272966	0	0	0	1	1	5	0.103295	0	0	0	0	1	1
1_P	GO:0070672	response to interleukin-15	0.00056633	0.316012	0	0	0	1	1	6	0.123954	0	0	0	0	1	1
1_P	GO:0070673	response to interleukin-18	0.000689798	0.384907	0	0	0	1	1	10	0.20659	0	0	0	0	1	1
1_P	GO:0070676	intralumenal vesicle formation	2.48895e-05	0.0138884	0	0	0	1	1	2	0.0413181	0	0	0	0	1	1
1_P	GO:0070681	glutaminyl-tRNAGln biosynthesis via transamidation	0.000239408	0.13359	0	0	0	1	1	3	0.0619771	0	0	0	0	1	1
1_P	GO:0070682	proteasome regulatory particle assembly	2.94402e-05	0.0164276	0	0	0	1	1	3	0.0619771	0	0	0	0	1	1
1_P	GO:0070684	seminal clot liquefaction	7.65806e-06	0.0042732	0	0	0	1	1	1	0.020659	0	0	0	0	1	1
1_P	GO:0070715	sodium-dependent organic cation transport	2.46047e-05	0.0137295	0	0	0	1	1	1	0.020659	0	0	0	0	1	1
1_P	GO:0070741	response to interleukin-6	0.00175384	0.978645	0	0	0	1	1	31	0.64043	0	0	0	0	1	1
1_P	GO:0070779	D-aspartate import	0.000227701	0.127057	0	0	0	1	1	4	0.0826361	0	0	0	0	1	1
1_P	GO:0070781	response to biotin	9.65795e-05	0.0538914	0	0	0	1	1	2	0.0413181	0	0	0	0	1	1
1_P	GO:0070782	phosphatidylserine exposure on apoptotic cell surface	3.7936e-05	0.0211683	0	0	0	1	1	2	0.0413181	0	0	0	0	1	1
1_P	GO:0070813	hydrogen sulfide metabolic process	0.000295232	0.16474	0	0	0	1	1	5	0.103295	0	0	0	0	1	1
1_P	GO:0070814	hydrogen sulfide biosynthetic process	9.03534e-05	0.0504172	0	0	0	1	1	3	0.0619771	0	0	0	0	1	1
1_P	GO:0070816	phosphorylation of RNA polymerase II C-terminal domain	0.000103877	0.0579633	0	0	0	1	1	6	0.123954	0	0	0	0	1	1
1_P	GO:0070827	chromatin maintenance	4.09532e-05	0.0228519	0	0	0	1	1	4	0.0826361	0	0	0	0	1	1
1_P	GO:0070829	heterochromatin maintenance	2.58232e-05	0.0144094	0	0	0	1	1	2	0.0413181	0	0	0	0	1	1
1_P	GO:0070830	bicellular tight junction assembly	0.00144793	0.807944	0	0	0	1	1	25	0.516476	0	0	0	0	1	1
1_P	GO:0070831	basement membrane assembly	8.03936e-05	0.0448596	0	0	0	1	1	3	0.0619771	0	0	0	0	1	1
1_P	GO:0070836	caveola assembly	0.000129623	0.0723299	0	0	0	1	1	4	0.0826361	0	0	0	0	1	1
1_P	GO:0070837	dehydroascorbic acid transport	0.000168658	0.0941111	0	0	0	1	1	4	0.0826361	0	0	0	0	1	1
1_P	GO:0070839	divalent metal ion export	3.89154e-05	0.0217148	0	0	0	1	1	2	0.0413181	0	0	0	0	1	1
1_P	GO:0070842	aggresome assembly	0.000257993	0.14396	0	0	0	1	1	5	0.103295	0	0	0	0	1	1
1_P	GO:0070845	polyubiquitinated misfolded protein transport	7.42237e-06	0.00414168	0	0	0	1	1	1	0.020659	0	0	0	0	1	1
1_P	GO:0070846	Hsp90 deacetylation	7.42237e-06	0.00414168	0	0	0	1	1	1	0.020659	0	0	0	0	1	1
1_P	GO:0070857	regulation of bile acid biosynthetic process	0.000675536	0.376949	0	0	0	1	1	10	0.20659	0	0	0	0	1	1
1_P	GO:0070858	negative regulation of bile acid biosynthetic process	0.000476207	0.265724	0	0	0	1	1	4	0.0826361	0	0	0	0	1	1
1_P	GO:0070859	positive regulation of bile acid biosynthetic process	0.000152661	0.0851849	0	0	0	1	1	4	0.0826361	0	0	0	0	1	1
1_P	GO:0070863	positive regulation of protein exit from endoplasmic reticulum	0.000758627	0.423314	0	0	0	1	1	10	0.20659	0	0	0	0	1	1
1_P	GO:0070869	heterochromatin assembly involved in chromatin silencing	1.76024e-05	0.00982213	0	0	0	1	1	1	0.020659	0	0	0	0	1	1
1_P	GO:0070874	negative regulation of glycogen metabolic process	0.000340867	0.190204	0	0	0	1	1	6	0.123954	0	0	0	0	1	1
1_P	GO:0070886	positive regulation of calcineurin-NFAT signaling cascade	0.00075994	0.424047	0	0	0	1	1	9	0.185931	0	0	0	0	1	1
1_P	GO:0070889	platelet alpha granule organization	2.29662e-05	0.0128152	0	0	0	1	1	3	0.0619771	0	0	0	0	1	1
1_P	GO:0070895	negative regulation of transposon integration	3.0023e-05	0.0167528	0	0	0	1	1	2	0.0413181	0	0	0	0	1	1
1_P	GO:0070897	DNA-templated transcriptional preinitiation complex assembly	0.00117735	0.656963	0	0	0	1	1	24	0.495817	0	0	0	0	1	1
1_P	GO:0070898	RNA polymerase III transcriptional preinitiation complex assembly	2.85155e-05	0.0159117	0	0	0	1	1	2	0.0413181	0	0	0	0	1	1
1_P	GO:0070899	mitochondrial tRNA wobble uridine modification	7.27468e-06	0.00405927	0	0	0	1	1	1	0.020659	0	0	0	0	1	1
1_P	GO:0070900	mitochondrial tRNA modification	8.99942e-05	0.0502168	0	0	0	1	1	4	0.0826361	0	0	0	0	1	1
1_P	GO:0070901	mitochondrial tRNA methylation	3.0795e-05	0.0171836	0	0	0	1	1	1	0.020659	0	0	0	0	1	1
1_P	GO:0070903	mitochondrial tRNA thio-modification	3.28743e-05	0.0183439	0	0	0	1	1	1	0.020659	0	0	0	0	1	1
1_P	GO:0070904	transepithelial L-ascorbic acid transport	5.06833e-05	0.0282813	0	0	0	1	1	2	0.0413181	0	0	0	0	1	1
1_P	GO:0070914	UV-damage excision repair	0.000183455	0.102368	0	0	0	1	1	11	0.227249	0	0	0	0	1	1
1_P	GO:0070922	small RNA loading onto RISC	0.000274925	0.153408	0	0	0	1	1	9	0.185931	0	0	0	0	1	1
1_P	GO:0070926	regulation of ATP:ADP antiporter activity	1.37694e-05	0.00768332	0	0	0	1	1	1	0.020659	0	0	0	0	1	1
1_P	GO:0070932	histone H3 deacetylation	0.000796432	0.444409	0	0	0	1	1	23	0.475158	0	0	0	0	1	1
1_P	GO:0070933	histone H4 deacetylation	0.000609842	0.340292	0	0	0	1	1	11	0.227249	0	0	0	0	1	1
1_P	GO:0070935	3'-UTR-mediated mRNA stabilization	0.00024466	0.13652	0	0	0	1	1	14	0.289226	0	0	0	0	1	1
1_P	GO:0070940	dephosphorylation of RNA polymerase II C-terminal domain	0.00014513	0.0809827	0	0	0	1	1	5	0.103295	0	0	0	0	1	1
1_P	GO:0070944	neutrophil mediated killing of bacterium	8.0999e-05	0.0451975	0	0	0	1	1	7	0.144613	0	0	0	0	1	1
1_P	GO:0070945	neutrophil mediated killing of gram-negative bacterium	4.96186e-05	0.0276872	0	0	0	1	1	5	0.103295	0	0	0	0	1	1
1_P	GO:0070946	neutrophil mediated killing of gram-positive bacterium	3.13805e-05	0.0175103	0	0	0	1	1	2	0.0413181	0	0	0	0	1	1
1_P	GO:0070947	neutrophil mediated killing of fungus	2.68125e-05	0.0149613	0	0	0	1	1	2	0.0413181	0	0	0	0	1	1
1_P	GO:0070949	regulation of neutrophil mediated killing of symbiont cell	0.000152277	0.0849703	0	0	0	1	1	4	0.0826361	0	0	0	0	1	1
1_P	GO:0070951	regulation of neutrophil mediated killing of gram-negative bacterium	5.05745e-05	0.0282206	0	0	0	1	1	2	0.0413181	0	0	0	0	1	1
1_P	GO:0070961	positive regulation of neutrophil mediated killing of symbiont cell	0.000128098	0.0714784	0	0	0	1	1	3	0.0619771	0	0	0	0	1	1
1_P	GO:0070963	positive regulation of neutrophil mediated killing of gram-negative bacterium	2.63955e-05	0.0147287	0	0	0	1	1	1	0.020659	0	0	0	0	1	1
1_P	GO:0070965	positive regulation of neutrophil mediated killing of fungus	0.000101702	0.0567497	0	0	0	1	1	2	0.0413181	0	0	0	0	1	1
1_P	GO:0070966	nuclear-transcribed mRNA catabolic process, no-go decay	6.85573e-05	0.038255	0	0	0	1	1	3	0.0619771	0	0	0	0	1	1
1_P	GO:0070970	interleukin-2 secretion	0.000281864	0.15728	0	0	0	1	1	2	0.0413181	0	0	0	0	1	1
1_P	GO:0070972	protein localization to endoplasmic reticulum	0.00154119	0.859985	0	0	0	1	1	44	0.908997	0	0	0	0	1	1
1_P	GO:0070973	protein localization to endoplasmic reticulum exit site	8.47036e-05	0.0472646	0	0	0	1	1	4	0.0826361	0	0	0	0	1	1
1_P	GO:0070980	biphenyl catabolic process	2.17504e-05	0.0121367	0	0	0	1	1	2	0.0413181	0	0	0	0	1	1
1_P	GO:0070981	L-asparagine biosynthetic process	5.47611e-05	0.0305567	0	0	0	1	1	1	0.020659	0	0	0	0	1	1
1_P	GO:0070989	oxidative demethylation	0.000446153	0.248953	0	0	0	1	1	10	0.20659	0	0	0	0	1	1
1_P	GO:0070994	detection of oxidative stress	1.83193e-05	0.0102222	0	0	0	1	1	1	0.020659	0	0	0	0	1	1
1_P	GO:0070995	NADPH oxidation	6.37336e-05	0.0355633	0	0	0	1	1	5	0.103295	0	0	0	0	1	1
1_P	GO:0071000	response to magnetism	0.000209508	0.116905	0	0	0	1	1	4	0.0826361	0	0	0	0	1	1
1_P	GO:0071025	RNA surveillance	0.000296173	0.165265	0	0	0	1	1	15	0.309885	0	0	0	0	1	1
1_P	GO:0071028	nuclear mRNA surveillance	0.000251986	0.140608	0	0	0	1	1	13	0.268567	0	0	0	0	1	1
1_P	GO:0071033	nuclear retention of pre-mRNA at the site of transcription	0.000150038	0.0837209	0	0	0	1	1	5	0.103295	0	0	0	0	1	1
1_P	GO:0071034	CUT catabolic process	7.24802e-05	0.0404439	0	0	0	1	1	4	0.0826361	0	0	0	0	1	1
1_P	GO:0071035	nuclear polyadenylation-dependent rRNA catabolic process	6.81611e-05	0.0380339	0	0	0	1	1	6	0.123954	0	0	0	0	1	1
1_P	GO:0071038	nuclear polyadenylation-dependent tRNA catabolic process	5.09674e-05	0.0284398	0	0	0	1	1	5	0.103295	0	0	0	0	1	1
1_P	GO:0071042	nuclear polyadenylation-dependent mRNA catabolic process	9.36859e-05	0.0522767	0	0	0	1	1	4	0.0826361	0	0	0	0	1	1
1_P	GO:0071044	histone mRNA catabolic process	0.000325072	0.18139	0	0	0	1	1	11	0.227249	0	0	0	0	1	1
1_P	GO:0071045	nuclear histone mRNA catabolic process	1.19443e-05	0.00666492	0	0	0	1	1	1	0.020659	0	0	0	0	1	1
1_P	GO:0071048	nuclear retention of unspliced pre-mRNA at the site of transcription	0.000123948	0.0691632	0	0	0	1	1	2	0.0413181	0	0	0	0	1	1
1_P	GO:0071049	nuclear retention of pre-mRNA with aberrant 3'-ends at the site of transcription	1.76557e-05	0.00985185	0	0	0	1	1	2	0.0413181	0	0	0	0	1	1
1_P	GO:0071051	polyadenylation-dependent snoRNA 3'-end processing	3.43701e-05	0.0191785	0	0	0	1	1	5	0.103295	0	0	0	0	1	1
1_P	GO:0071072	negative regulation of phospholipid biosynthetic process	0.000336311	0.187662	0	0	0	1	1	5	0.103295	0	0	0	0	1	1
1_P	GO:0071073	positive regulation of phospholipid biosynthetic process	0.000610438	0.340624	0	0	0	1	1	8	0.165272	0	0	0	0	1	1
1_P	GO:0071104	response to interleukin-9	6.29679e-05	0.0351361	0	0	0	1	1	2	0.0413181	0	0	0	0	1	1
1_P	GO:0071105	response to interleukin-11	7.13361e-05	0.0398055	0	0	0	1	1	2	0.0413181	0	0	0	0	1	1
1_P	GO:0071110	histone biotinylation	4.59219e-05	0.0256244	0	0	0	1	1	1	0.020659	0	0	0	0	1	1
1_P	GO:0071140	resolution of mitotic recombination intermediates	2.11959e-05	0.0118273	0	0	0	1	1	2	0.0413181	0	0	0	0	1	1
1_P	GO:0071163	DNA replication preinitiation complex assembly	4.02857e-05	0.0224794	0	0	0	1	1	3	0.0619771	0	0	0	0	1	1
1_P	GO:0071168	protein localization to chromatin	0.000493392	0.275313	0	0	0	1	1	16	0.330545	0	0	0	0	1	1
1_P	GO:0071169	establishment of protein localization to chromatin	0.000126257	0.0704516	0	0	0	1	1	5	0.103295	0	0	0	0	1	1
1_P	GO:0071171	site-specific DNA replication termination at RTS1 barrier	1.22181e-05	0.00681773	0	0	0	1	1	1	0.020659	0	0	0	0	1	1
1_P	GO:0071205	protein localization to juxtaparanode region of axon	0.000598653	0.334049	0	0	0	1	1	5	0.103295	0	0	0	0	1	1
1_P	GO:0071206	establishment of protein localization to juxtaparanode region of axon	4.43563e-05	0.0247508	0	0	0	1	1	1	0.020659	0	0	0	0	1	1
1_P	GO:0071211	protein targeting to vacuole involved in autophagy	0.000130306	0.0727105	0	0	0	1	1	3	0.0619771	0	0	0	0	1	1
1_P	GO:0071217	cellular response to external biotic stimulus	3.76085e-05	0.0209856	0	0	0	1	1	1	0.020659	0	0	0	0	1	1
1_P	GO:0071218	cellular response to misfolded protein	0.000438259	0.244549	0	0	0	1	1	22	0.454499	0	0	0	0	1	1
1_P	GO:0071221	cellular response to bacterial lipopeptide	0.000202464	0.112975	0	0	0	1	1	7	0.144613	0	0	0	0	1	1
1_P	GO:0071223	cellular response to lipoteichoic acid	0.000726091	0.405159	0	0	0	1	1	12	0.247908	0	0	0	0	1	1
1_P	GO:0071224	cellular response to peptidoglycan	0.000319985	0.178552	0	0	0	1	1	7	0.144613	0	0	0	0	1	1
1_P	GO:0071225	cellular response to muramyl dipeptide	0.000291166	0.162471	0	0	0	1	1	5	0.103295	0	0	0	0	1	1
1_P	GO:0071226	cellular response to molecule of fungal origin	8.35059e-05	0.0465963	0	0	0	1	1	2	0.0413181	0	0	0	0	1	1
1_P	GO:0071228	cellular response to tumor cell	1.91601e-05	0.0106913	0	0	0	1	1	2	0.0413181	0	0	0	0	1	1
1_P	GO:0071231	cellular response to folic acid	7.39291e-06	0.00412524	0	0	0	1	1	1	0.020659	0	0	0	0	1	1
1_P	GO:0071233	cellular response to leucine	0.000172046	0.0960018	0	0	0	1	1	7	0.144613	0	0	0	0	1	1
1_P	GO:0071240	cellular response to food	3.00377e-05	0.016761	0	0	0	1	1	1	0.020659	0	0	0	0	1	1
1_P	GO:0071245	cellular response to carbon monoxide	1.85863e-05	0.0103712	0	0	0	1	1	1	0.020659	0	0	0	0	1	1
1_P	GO:0071247	cellular response to chromate	1.33146e-05	0.00742957	0	0	0	1	1	2	0.0413181	0	0	0	0	1	1
1_P	GO:0071250	cellular response to nitrite	0.000309078	0.172466	0	0	0	1	1	1	0.020659	0	0	0	0	1	1
1_P	GO:0071257	cellular response to electrical stimulus	0.000547932	0.305746	0	0	0	1	1	14	0.289226	0	0	0	0	1	1
1_P	GO:0071258	cellular response to gravity	1.95457e-05	0.0109065	0	0	0	1	1	1	0.020659	0	0	0	0	1	1
1_P	GO:0071259	cellular response to magnetism	0.000105994	0.0591448	0	0	0	1	1	2	0.0413181	0	0	0	0	1	1
1_P	GO:0071264	positive regulation of translational initiation in response to starvation	3.23773e-05	0.0180665	0	0	0	1	1	2	0.0413181	0	0	0	0	1	1
1_P	GO:0071265	L-methionine biosynthetic process	0.0006568	0.366494	0	0	0	1	1	9	0.185931	0	0	0	0	1	1
1_P	GO:0071266	'de novo' L-methionine biosynthetic process	7.18634e-05	0.0400998	0	0	0	1	1	1	0.020659	0	0	0	0	1	1
1_P	GO:0071267	L-methionine salvage	0.000584937	0.326395	0	0	0	1	1	8	0.165272	0	0	0	0	1	1
1_P	GO:0071275	cellular response to aluminum ion	7.00613e-06	0.00390942	0	0	0	1	1	1	0.020659	0	0	0	0	1	1
1_P	GO:0071279	cellular response to cobalt ion	4.97859e-05	0.0277805	0	0	0	1	1	3	0.0619771	0	0	0	0	1	1
1_P	GO:0071280	cellular response to copper ion	0.000335265	0.187078	0	0	0	1	1	11	0.227249	0	0	0	0	1	1
1_P	GO:0071281	cellular response to iron ion	0.000311757	0.17396	0	0	0	1	1	11	0.227249	0	0	0	0	1	1
1_P	GO:0071283	cellular response to iron(III) ion	1.88556e-05	0.0105214	0	0	0	1	1	2	0.0413181	0	0	0	0	1	1
1_P	GO:0071286	cellular response to magnesium ion	0.000470819	0.262717	0	0	0	1	1	6	0.123954	0	0	0	0	1	1
1_P	GO:0071287	cellular response to manganese ion	0.000145091	0.080961	0	0	0	1	1	7	0.144613	0	0	0	0	1	1
1_P	GO:0071288	cellular response to mercury ion	5.72785e-05	0.0319614	0	0	0	1	1	3	0.0619771	0	0	0	0	1	1
1_P	GO:0071294	cellular response to zinc ion	0.000552257	0.308159	0	0	0	1	1	9	0.185931	0	0	0	0	1	1
1_P	GO:0071295	cellular response to vitamin	0.00182487	1.01828	0	0	0	1	1	19	0.392522	0	0	0	0	1	1
1_P	GO:0071298	cellular response to L-ascorbic acid	6.29373e-05	0.035119	0	0	0	1	1	1	0.020659	0	0	0	0	1	1
1_P	GO:0071301	cellular response to vitamin B1	2.20707e-05	0.0123155	0	0	0	1	1	1	0.020659	0	0	0	0	1	1
1_P	GO:0071305	cellular response to vitamin D	0.00150201	0.838125	0	0	0	1	1	12	0.247908	0	0	0	0	1	1
1_P	GO:0071306	cellular response to vitamin E	3.49555e-05	0.0195052	0	0	0	1	1	1	0.020659	0	0	0	0	1	1
1_P	GO:0071307	cellular response to vitamin K	0.000125407	0.0699769	0	0	0	1	1	2	0.0413181	0	0	0	0	1	1
1_P	GO:0071312	cellular response to alkaloid	0.00200849	1.12074	0	0	0	1	1	40	0.826361	0	0	0	0	1	1
1_P	GO:0071313	cellular response to caffeine	0.00100512	0.560857	0	0	0	1	1	9	0.185931	0	0	0	0	1	1
1_P	GO:0071314	cellular response to cocaine	9.38208e-05	0.052352	0	0	0	1	1	4	0.0826361	0	0	0	0	1	1
1_P	GO:0071315	cellular response to morphine	5.19434e-05	0.0289844	0	0	0	1	1	3	0.0619771	0	0	0	0	1	1
1_P	GO:0071316	cellular response to nicotine	0.000214672	0.119787	0	0	0	1	1	8	0.165272	0	0	0	0	1	1
1_P	GO:0071318	cellular response to ATP	0.000485803	0.271078	0	0	0	1	1	12	0.247908	0	0	0	0	1	1
1_P	GO:0071321	cellular response to cGMP	0.000539573	0.301082	0	0	0	1	1	6	0.123954	0	0	0	0	1	1
1_P	GO:0071329	cellular response to sucrose stimulus	9.15432e-05	0.0510811	0	0	0	1	1	1	0.020659	0	0	0	0	1	1
1_P	GO:0071332	cellular response to fructose stimulus	0.000347781	0.194062	0	0	0	1	1	4	0.0826361	0	0	0	0	1	1
1_P	GO:0071335	hair follicle cell proliferation	7.39702e-05	0.0412754	0	0	0	1	1	1	0.020659	0	0	0	0	1	1
1_P	GO:0071336	regulation of hair follicle cell proliferation	0.00042676	0.238132	0	0	0	1	1	3	0.0619771	0	0	0	0	1	1
1_P	GO:0071338	positive regulation of hair follicle cell proliferation	0.000217947	0.121614	0	0	0	1	1	2	0.0413181	0	0	0	0	1	1
1_P	GO:0071340	skeletal muscle acetylcholine-gated channel clustering	0.000226733	0.126517	0	0	0	1	1	8	0.165272	0	0	0	0	1	1
1_P	GO:0071348	cellular response to interleukin-11	1.16648e-05	0.00650896	0	0	0	1	1	1	0.020659	0	0	0	0	1	1
1_P	GO:0071351	cellular response to interleukin-18	0.000381728	0.213004	0	0	0	1	1	7	0.144613	0	0	0	0	1	1
1_P	GO:0071354	cellular response to interleukin-6	0.00146529	0.817631	0	0	0	1	1	27	0.557794	0	0	0	0	1	1
1_P	GO:0071360	cellular response to exogenous dsRNA	0.000241296	0.134643	0	0	0	1	1	15	0.309885	0	0	0	0	1	1
1_P	GO:0071361	cellular response to ethanol	0.000904458	0.504687	0	0	0	1	1	16	0.330545	0	0	0	0	1	1
1_P	GO:0071373	cellular response to luteinizing hormone stimulus	0.000122439	0.0683212	0	0	0	1	1	3	0.0619771	0	0	0	0	1	1
1_P	GO:0071376	cellular response to corticotropin-releasing hormone stimulus	0.000413496	0.230731	0	0	0	1	1	5	0.103295	0	0	0	0	1	1
1_P	GO:0071377	cellular response to glucagon stimulus	0.000412736	0.230306	0	0	0	1	1	8	0.165272	0	0	0	0	1	1
1_P	GO:0071378	cellular response to growth hormone stimulus	0.000718932	0.401164	0	0	0	1	1	11	0.227249	0	0	0	0	1	1
1_P	GO:0071379	cellular response to prostaglandin stimulus	0.00124494	0.694676	0	0	0	1	1	18	0.371863	0	0	0	0	1	1
1_P	GO:0071380	cellular response to prostaglandin E stimulus	0.000685627	0.38258	0	0	0	1	1	14	0.289226	0	0	0	0	1	1
1_P	GO:0071386	cellular response to corticosterone stimulus	0.000323653	0.180598	0	0	0	1	1	3	0.0619771	0	0	0	0	1	1
1_P	GO:0071387	cellular response to cortisol stimulus	0.00021391	0.119362	0	0	0	1	1	1	0.020659	0	0	0	0	1	1
1_P	GO:0071389	cellular response to mineralocorticoid stimulus	0.000487215	0.271866	0	0	0	1	1	7	0.144613	0	0	0	0	1	1
1_P	GO:0071391	cellular response to estrogen stimulus	0.000611787	0.341377	0	0	0	1	1	15	0.309885	0	0	0	0	1	1
1_P	GO:0071393	cellular response to progesterone stimulus	6.94864e-05	0.0387734	0	0	0	1	1	3	0.0619771	0	0	0	0	1	1
1_P	GO:0071394	cellular response to testosterone stimulus	0.000600187	0.334904	0	0	0	1	1	13	0.268567	0	0	0	0	1	1
1_P	GO:0071395	cellular response to jasmonic acid stimulus	7.29074e-05	0.0406823	0	0	0	1	1	2	0.0413181	0	0	0	0	1	1
1_P	GO:0071400	cellular response to oleic acid	0.000223157	0.124521	0	0	0	1	1	2	0.0413181	0	0	0	0	1	1
1_P	GO:0071401	cellular response to triglyceride	1.56217e-05	0.0087169	0	0	0	1	1	1	0.020659	0	0	0	0	1	1
1_P	GO:0071403	cellular response to high density lipoprotein particle stimulus	3.49442e-05	0.0194989	0	0	0	1	1	1	0.020659	0	0	0	0	1	1
1_P	GO:0071409	cellular response to cycloheximide	0.000245251	0.13685	0	0	0	1	1	2	0.0413181	0	0	0	0	1	1
1_P	GO:0071412	cellular response to genistein	6.63122e-05	0.0370022	0	0	0	1	1	2	0.0413181	0	0	0	0	1	1
1_P	GO:0071415	cellular response to purine-containing compound	0.00101947	0.568864	0	0	0	1	1	10	0.20659	0	0	0	0	1	1
1_P	GO:0071418	cellular response to amine stimulus	5.52778e-06	0.0030845	0	0	0	1	1	1	0.020659	0	0	0	0	1	1
1_P	GO:0071420	cellular response to histamine	0.000829635	0.462936	0	0	0	1	1	8	0.165272	0	0	0	0	1	1
1_P	GO:0071421	manganese ion transmembrane transport	0.000327533	0.182764	0	0	0	1	1	8	0.165272	0	0	0	0	1	1
1_P	GO:0071422	succinate transmembrane transport	4.25006e-05	0.0237153	0	0	0	1	1	3	0.0619771	0	0	0	0	1	1
1_P	GO:0071423	malate transmembrane transport	8.70356e-06	0.00485659	0	0	0	1	1	1	0.020659	0	0	0	0	1	1
1_P	GO:0071428	rRNA-containing ribonucleoprotein complex export from nucleus	0.000622167	0.347169	0	0	0	1	1	17	0.351204	0	0	0	0	1	1
1_P	GO:0071435	potassium ion export	0.000532959	0.297391	0	0	0	1	1	9	0.185931	0	0	0	0	1	1
1_P	GO:0071436	sodium ion export	0.000490426	0.273658	0	0	0	1	1	8	0.165272	0	0	0	0	1	1
1_P	GO:0071441	negative regulation of histone H3-K14 acetylation	2.69405e-05	0.0150328	0	0	0	1	1	1	0.020659	0	0	0	0	1	1
1_P	GO:0071442	positive regulation of histone H3-K14 acetylation	0.00028706	0.16018	0	0	0	1	1	4	0.0826361	0	0	0	0	1	1
1_P	GO:0071444	cellular response to pheromone	5.89189e-06	0.00328767	0	0	0	1	1	1	0.020659	0	0	0	0	1	1
1_P	GO:0071447	cellular response to hydroperoxide	0.00090484	0.5049	0	0	0	1	1	9	0.185931	0	0	0	0	1	1
1_P	GO:0071449	cellular response to lipid hydroperoxide	9.48149e-05	0.0529067	0	0	0	1	1	1	0.020659	0	0	0	0	1	1
1_P	GO:0071451	cellular response to superoxide	0.00039891	0.222592	0	0	0	1	1	15	0.309885	0	0	0	0	1	1
1_P	GO:0071454	cellular response to anoxia	1.99087e-05	0.0111091	0	0	0	1	1	1	0.020659	0	0	0	0	1	1
1_P	GO:0071455	cellular response to hyperoxia	0.000366603	0.204565	0	0	0	1	1	5	0.103295	0	0	0	0	1	1
1_P	GO:0071459	protein localization to chromosome, centromeric region	0.000378954	0.211456	0	0	0	1	1	17	0.351204	0	0	0	0	1	1
1_P	GO:0071460	cellular response to cell-matrix adhesion	3.5442e-05	0.0197766	0	0	0	1	1	3	0.0619771	0	0	0	0	1	1
1_P	GO:0071461	cellular response to redox state	2.11974e-05	0.0118282	0	0	0	1	1	3	0.0619771	0	0	0	0	1	1
1_P	GO:0071462	cellular response to water stimulus	0.000140565	0.078435	0	0	0	1	1	4	0.0826361	0	0	0	0	1	1
1_P	GO:0071464	cellular response to hydrostatic pressure	1.88628e-05	0.0105255	0	0	0	1	1	2	0.0413181	0	0	0	0	1	1
1_P	GO:0071466	cellular response to xenobiotic stimulus	0.00155535	0.867887	0	0	0	1	1	52	1.07427	0	0	0	0	1	1
1_P	GO:0071467	cellular response to pH	0.000550328	0.307083	0	0	0	1	1	23	0.475158	0	0	0	0	1	1
1_P	GO:0071468	cellular response to acidic pH	0.000194641	0.10861	0	0	0	1	1	12	0.247908	0	0	0	0	1	1
1_P	GO:0071469	cellular response to alkaline pH	1.98653e-05	0.0110848	0	0	0	1	1	3	0.0619771	0	0	0	0	1	1
1_P	GO:0071471	cellular response to non-ionic osmotic stress	6.76338e-05	0.0377396	0	0	0	1	1	1	0.020659	0	0	0	0	1	1
1_P	GO:0071476	cellular hypotonic response	0.000301213	0.168077	0	0	0	1	1	8	0.165272	0	0	0	0	1	1
1_P	GO:0071477	cellular hypotonic salinity response	4.33561e-05	0.0241927	0	0	0	1	1	3	0.0619771	0	0	0	0	1	1
1_P	GO:0071492	cellular response to UV-A	0.000182664	0.101927	0	0	0	1	1	3	0.0619771	0	0	0	0	1	1
1_P	GO:0071494	cellular response to UV-C	7.76291e-05	0.043317	0	0	0	1	1	6	0.123954	0	0	0	0	1	1
1_P	GO:0071497	cellular response to freezing	1.48191e-05	0.00826903	0	0	0	1	1	1	0.020659	0	0	0	0	1	1
1_P	GO:0071499	cellular response to laminar fluid shear stress	0.000348808	0.194635	0	0	0	1	1	6	0.123954	0	0	0	0	1	1
1_P	GO:0071500	cellular response to nitrosative stress	0.000141639	0.0790344	0	0	0	1	1	4	0.0826361	0	0	0	0	1	1
1_P	GO:0071502	cellular response to temperature stimulus	0.000275461	0.153707	0	0	0	1	1	5	0.103295	0	0	0	0	1	1
1_P	GO:0071506	cellular response to mycophenolic acid	0.000251403	0.140283	0	0	0	1	1	3	0.0619771	0	0	0	0	1	1
1_P	GO:0071528	tRNA re-export from nucleus	2.89231e-05	0.0161391	0	0	0	1	1	1	0.020659	0	0	0	0	1	1
1_P	GO:0071529	cementum mineralization	8.71595e-05	0.048635	0	0	0	1	1	2	0.0413181	0	0	0	0	1	1
1_P	GO:0071538	SH2 domain-mediated complex assembly	1.45411e-05	0.00811391	0	0	0	1	1	1	0.020659	0	0	0	0	1	1
1_P	GO:0071539	protein localization to centrosome	0.00102677	0.572936	0	0	0	1	1	19	0.392522	0	0	0	0	1	1
1_P	GO:0071543	diphosphoinositol polyphosphate metabolic process	0.000167819	0.0936432	0	0	0	1	1	4	0.0826361	0	0	0	0	1	1
1_P	GO:0071544	diphosphoinositol polyphosphate catabolic process	1.48546e-05	0.00828884	0	0	0	1	1	1	0.020659	0	0	0	0	1	1
1_P	GO:0071545	inositol phosphate catabolic process	0.000611098	0.340993	0	0	0	1	1	12	0.247908	0	0	0	0	1	1
1_P	GO:0071550	death-inducing signaling complex assembly	2.96687e-05	0.0165551	0	0	0	1	1	1	0.020659	0	0	0	0	1	1
1_P	GO:0071557	histone H3-K27 demethylation	0.00022466	0.12536	0	0	0	1	1	6	0.123954	0	0	0	0	1	1
1_P	GO:0071569	protein ufmylation	0.000202992	0.113269	0	0	0	1	1	6	0.123954	0	0	0	0	1	1
1_P	GO:0071579	regulation of zinc ion transport	0.000204032	0.11385	0	0	0	1	1	3	0.0619771	0	0	0	0	1	1
1_P	GO:0071583	negative regulation of zinc ion transmembrane transport	6.15851e-05	0.0343645	0	0	0	1	1	2	0.0413181	0	0	0	0	1	1
1_P	GO:0071584	negative regulation of zinc ion transmembrane import	2.94474e-05	0.0164316	0	0	0	1	1	1	0.020659	0	0	0	0	1	1
1_P	GO:0071585	detoxification of cadmium ion	2.94474e-05	0.0164316	0	0	0	1	1	1	0.020659	0	0	0	0	1	1
1_P	GO:0071586	CAAX-box protein processing	5.83584e-05	0.032564	0	0	0	1	1	3	0.0619771	0	0	0	0	1	1
1_P	GO:0071596	ubiquitin-dependent protein catabolic process via the N-end rule pathway	7.29772e-05	0.0407213	0	0	0	1	1	3	0.0619771	0	0	0	0	1	1
1_P	GO:0071602	phytosphingosine biosynthetic process	3.05582e-05	0.0170515	0	0	0	1	1	1	0.020659	0	0	0	0	1	1
1_P	GO:0071603	endothelial cell-cell adhesion	0.000163083	0.0910004	0	0	0	1	1	3	0.0619771	0	0	0	0	1	1
1_P	GO:0071608	macrophage inflammatory protein-1 alpha production	1.15069e-05	0.00642086	0	0	0	1	1	1	0.020659	0	0	0	0	1	1
1_P	GO:0071609	chemokine (C-C motif) ligand 5 production	3.09533e-06	0.00172719	0	0	0	1	1	1	0.020659	0	0	0	0	1	1
1_P	GO:0071615	oxidative deethylation	7.98364e-06	0.00445487	0	0	0	1	1	1	0.020659	0	0	0	0	1	1
1_P	GO:0071616	acyl-CoA biosynthetic process	0.000616558	0.344039	0	0	0	1	1	15	0.309885	0	0	0	0	1	1
1_P	GO:0071621	granulocyte chemotaxis	0.0031946	1.78259	0	0	0	1	1	71	1.46679	0	0	0	0	1	1
1_P	GO:0071622	regulation of granulocyte chemotaxis	0.00174419	0.973259	0	0	0	1	1	50	1.03295	0	0	0	0	1	1
1_P	GO:0071624	positive regulation of granulocyte chemotaxis	0.00085471	0.476928	0	0	0	1	1	30	0.619771	0	0	0	0	1	1
1_P	GO:0071625	vocalization behavior	0.00148276	0.82738	0	0	0	1	1	16	0.330545	0	0	0	0	1	1
1_P	GO:0071626	mastication	4.42453e-05	0.0246889	0	0	0	1	1	2	0.0413181	0	0	0	0	1	1
1_P	GO:0071629	cytoplasm-associated proteasomal ubiquitin-dependent protein catabolic process	4.19182e-06	0.00233904	0	0	0	1	1	1	0.020659	0	0	0	0	1	1
1_P	GO:0071630	nucleus-associated proteasomal ubiquitin-dependent protein catabolic process	0.000135489	0.0756028	0	0	0	1	1	3	0.0619771	0	0	0	0	1	1
1_P	GO:0071636	positive regulation of transforming growth factor beta production	0.000731734	0.408307	0	0	0	1	1	14	0.289226	0	0	0	0	1	1
1_P	GO:0071639	positive regulation of monocyte chemotactic protein-1 production	0.000316845	0.176799	0	0	0	1	1	10	0.20659	0	0	0	0	1	1
1_P	GO:0071640	regulation of macrophage inflammatory protein 1 alpha production	8.65574e-05	0.048299	0	0	0	1	1	4	0.0826361	0	0	0	0	1	1
1_P	GO:0071641	negative regulation of macrophage inflammatory protein 1 alpha production	4.45826e-05	0.0248771	0	0	0	1	1	2	0.0413181	0	0	0	0	1	1
1_P	GO:0071642	positive regulation of macrophage inflammatory protein 1 alpha production	4.19749e-05	0.023422	0	0	0	1	1	2	0.0413181	0	0	0	0	1	1
1_P	GO:0071644	negative regulation of chemokine (C-C motif) ligand 4 production	1.5678e-05	0.0087483	0	0	0	1	1	1	0.020659	0	0	0	0	1	1
1_P	GO:0071649	regulation of chemokine (C-C motif) ligand 5 production	0.000469622	0.262049	0	0	0	1	1	7	0.144613	0	0	0	0	1	1
1_P	GO:0071650	negative regulation of chemokine (C-C motif) ligand 5 production	4.01059e-05	0.0223791	0	0	0	1	1	3	0.0619771	0	0	0	0	1	1
1_P	GO:0071651	positive regulation of chemokine (C-C motif) ligand 5 production	0.000443031	0.247211	0	0	0	1	1	5	0.103295	0	0	0	0	1	1
1_P	GO:0071656	negative regulation of granulocyte colony-stimulating factor production	1.64753e-05	0.00919322	0	0	0	1	1	1	0.020659	0	0	0	0	1	1
1_P	GO:0071660	positive regulation of IP-10 production	9.83178e-06	0.00548613	0	0	0	1	1	1	0.020659	0	0	0	0	1	1
1_P	GO:0071663	positive regulation of granzyme B production	9.77882e-05	0.0545658	0	0	0	1	1	3	0.0619771	0	0	0	0	1	1
1_P	GO:0071670	smooth muscle cell chemotaxis	7.18902e-05	0.0401147	0	0	0	1	1	2	0.0413181	0	0	0	0	1	1
1_P	GO:0071671	regulation of smooth muscle cell chemotaxis	0.000538933	0.300725	0	0	0	1	1	5	0.103295	0	0	0	0	1	1
1_P	GO:0071672	negative regulation of smooth muscle cell chemotaxis	0.000269594	0.150434	0	0	0	1	1	3	0.0619771	0	0	0	0	1	1
1_P	GO:0071673	positive regulation of smooth muscle cell chemotaxis	0.000273785	0.152772	0	0	0	1	1	3	0.0619771	0	0	0	0	1	1
1_P	GO:0071674	mononuclear cell migration	0.00138727	0.774095	0	0	0	1	1	39	0.805702	0	0	0	0	1	1
1_P	GO:0071675	regulation of mononuclear cell migration	0.00207661	1.15875	0	0	0	1	1	47	0.970974	0	0	0	0	1	1
1_P	GO:0071676	negative regulation of mononuclear cell migration	0.000649497	0.362419	0	0	0	1	1	6	0.123954	0	0	0	0	1	1
1_P	GO:0071677	positive regulation of mononuclear cell migration	0.000923066	0.515071	0	0	0	1	1	26	0.537135	0	0	0	0	1	1
1_P	GO:0071678	olfactory bulb axon guidance	0.000130439	0.0727849	0	0	0	1	1	1	0.020659	0	0	0	0	1	1
1_P	GO:0071681	cellular response to indole-3-methanol	0.000230159	0.128429	0	0	0	1	1	5	0.103295	0	0	0	0	1	1
1_P	GO:0071688	striated muscle myosin thick filament assembly	0.000448282	0.250142	0	0	0	1	1	11	0.227249	0	0	0	0	1	1
1_P	GO:0071694	maintenance of protein location in extracellular region	0.000202586	0.113043	0	0	0	1	1	5	0.103295	0	0	0	0	1	1
1_P	GO:0071701	regulation of MAPK export from nucleus	1.78441e-05	0.00995702	0	0	0	1	1	1	0.020659	0	0	0	0	1	1
1_P	GO:0071706	tumor necrosis factor superfamily cytokine production	0.000358802	0.200211	0	0	0	1	1	6	0.123954	0	0	0	0	1	1
1_P	GO:0071707	immunoglobulin heavy chain V-D-J recombination	1.55873e-05	0.00869772	0	0	0	1	1	1	0.020659	0	0	0	0	1	1
1_P	GO:0071712	ER-associated misfolded protein catabolic process	0.000204671	0.114207	0	0	0	1	1	13	0.268567	0	0	0	0	1	1
1_P	GO:0071715	icosanoid transport	0.00178815	0.997788	0	0	0	1	1	29	0.599112	0	0	0	0	1	1
1_P	GO:0071720	sodium-independent prostaglandin transport	0.000188878	0.105394	0	0	0	1	1	1	0.020659	0	0	0	0	1	1
1_P	GO:0071726	cellular response to diacyl bacterial lipopeptide	0.000139332	0.0777473	0	0	0	1	1	4	0.0826361	0	0	0	0	1	1
1_P	GO:0071727	cellular response to triacyl bacterial lipopeptide	8.86971e-05	0.049493	0	0	0	1	1	3	0.0619771	0	0	0	0	1	1
1_P	GO:0071731	response to nitric oxide	0.000827875	0.461954	0	0	0	1	1	19	0.392522	0	0	0	0	1	1
1_P	GO:0071732	cellular response to nitric oxide	0.000740415	0.413152	0	0	0	1	1	15	0.309885	0	0	0	0	1	1
1_P	GO:0071733	transcriptional activation by promoter-enhancer looping	9.55322e-05	0.0533069	0	0	0	1	1	3	0.0619771	0	0	0	0	1	1
1_P	GO:0071763	nuclear membrane organization	7.50879e-05	0.041899	0	0	0	1	1	6	0.123954	0	0	0	0	1	1
1_P	GO:0071765	nuclear inner membrane organization	7.69621e-06	0.00429448	0	0	0	1	1	1	0.020659	0	0	0	0	1	1
1_P	GO:0071788	endoplasmic reticulum tubular network maintenance	0.000274459	0.153148	0	0	0	1	1	1	0.020659	0	0	0	0	1	1
1_P	GO:0071799	cellular response to prostaglandin D stimulus	0.000376642	0.210167	0	0	0	1	1	4	0.0826361	0	0	0	0	1	1
1_P	GO:0071800	podosome assembly	0.000172735	0.0963863	0	0	0	1	1	6	0.123954	0	0	0	0	1	1
1_P	GO:0071801	regulation of podosome assembly	0.00052559	0.293279	0	0	0	1	1	16	0.330545	0	0	0	0	1	1
1_P	GO:0071802	negative regulation of podosome assembly	1.38755e-05	0.00774255	0	0	0	1	1	1	0.020659	0	0	0	0	1	1
1_P	GO:0071803	positive regulation of podosome assembly	0.000457502	0.255286	0	0	0	1	1	12	0.247908	0	0	0	0	1	1
1_P	GO:0071812	positive regulation of fever generation by positive regulation of prostaglandin secretion	0.000146276	0.0816222	0	0	0	1	1	2	0.0413181	0	0	0	0	1	1
1_P	GO:0071816	tail-anchored membrane protein insertion into ER membrane	4.57206e-05	0.0255121	0	0	0	1	1	4	0.0826361	0	0	0	0	1	1
1_P	GO:0071825	protein-lipid complex subunit organization	0.00104548	0.583378	0	0	0	1	1	36	0.743725	0	0	0	0	1	1
1_P	GO:0071827	plasma lipoprotein particle organization	0.000911983	0.508886	0	0	0	1	1	33	0.681748	0	0	0	0	1	1
1_P	GO:0071838	cell proliferation in bone marrow	9.49222e-06	0.00529666	0	0	0	1	1	1	0.020659	0	0	0	0	1	1
1_P	GO:0071839	apoptotic process in bone marrow	1.75389e-05	0.00978673	0	0	0	1	1	1	0.020659	0	0	0	0	1	1
1_P	GO:0071846	actin filament debranching	4.24281e-06	0.00236749	0	0	0	1	1	1	0.020659	0	0	0	0	1	1
1_P	GO:0071847	TNFSF11-mediated signaling pathway	0.000239982	0.13391	0	0	0	1	1	4	0.0826361	0	0	0	0	1	1
1_P	GO:0071848	positive regulation of ERK1 and ERK2 cascade via TNFSF11-mediated signaling	0.000146276	0.0816222	0	0	0	1	1	2	0.0413181	0	0	0	0	1	1
1_P	GO:0071869	response to catecholamine	0.00193272	1.07846	0	0	0	1	1	27	0.557794	0	0	0	0	1	1
1_P	GO:0071870	cellular response to catecholamine stimulus	0.00131882	0.735899	0	0	0	1	1	23	0.475158	0	0	0	0	1	1
1_P	GO:0071871	response to epinephrine	0.00119553	0.667105	0	0	0	1	1	11	0.227249	0	0	0	0	1	1
1_P	GO:0071872	cellular response to epinephrine stimulus	0.000716786	0.399967	0	0	0	1	1	8	0.165272	0	0	0	0	1	1
1_P	GO:0071873	response to norepinephrine	0.000585699	0.32682	0	0	0	1	1	4	0.0826361	0	0	0	0	1	1
1_P	GO:0071874	cellular response to norepinephrine stimulus	0.000141459	0.0789339	0	0	0	1	1	2	0.0413181	0	0	0	0	1	1
1_P	GO:0071875	adrenergic receptor signaling pathway	0.00145271	0.810613	0	0	0	1	1	16	0.330545	0	0	0	0	1	1
1_P	GO:0071880	adenylate cyclase-activating adrenergic receptor signaling pathway	0.00122071	0.681156	0	0	0	1	1	14	0.289226	0	0	0	0	1	1
1_P	GO:0071881	adenylate cyclase-inhibiting adrenergic receptor signaling pathway	0.000207798	0.115951	0	0	0	1	1	1	0.020659	0	0	0	0	1	1
1_P	GO:0071882	phospholipase C-activating adrenergic receptor signaling pathway	0.000207798	0.115951	0	0	0	1	1	1	0.020659	0	0	0	0	1	1
1_P	GO:0071883	activation of MAPK activity by adrenergic receptor signaling pathway	0.000277092	0.154617	0	0	0	1	1	3	0.0619771	0	0	0	0	1	1
1_P	GO:0071893	BMP signaling pathway involved in nephric duct formation	7.19676e-05	0.0401579	0	0	0	1	1	1	0.020659	0	0	0	0	1	1
1_P	GO:0071894	histone H2B conserved C-terminal lysine ubiquitination	0.000234621	0.130918	0	0	0	1	1	1	0.020659	0	0	0	0	1	1
1_P	GO:0071896	protein localization to adherens junction	0.000207704	0.115899	0	0	0	1	1	4	0.0826361	0	0	0	0	1	1
1_P	GO:0071907	determination of digestive tract left/right asymmetry	0.000402797	0.224761	0	0	0	1	1	7	0.144613	0	0	0	0	1	1
1_P	GO:0071908	determination of intestine left/right asymmetry	6.99378e-05	0.0390253	0	0	0	1	1	1	0.020659	0	0	0	0	1	1
1_P	GO:0071909	determination of stomach left/right asymmetry	6.99378e-05	0.0390253	0	0	0	1	1	1	0.020659	0	0	0	0	1	1
1_P	GO:0071910	determination of liver left/right asymmetry	0.000403824	0.225334	0	0	0	1	1	6	0.123954	0	0	0	0	1	1
1_P	GO:0071918	urea transmembrane transport	0.000148511	0.0828693	0	0	0	1	1	4	0.0826361	0	0	0	0	1	1
1_P	GO:0071922	regulation of cohesin loading	0.000147361	0.0822277	0	0	0	1	1	4	0.0826361	0	0	0	0	1	1
1_P	GO:0071926	endocannabinoid signaling pathway	2.80423e-05	0.0156476	0	0	0	1	1	1	0.020659	0	0	0	0	1	1
1_P	GO:0071929	alpha-tubulin acetylation	5.38916e-06	0.00300715	0	0	0	1	1	2	0.0413181	0	0	0	0	1	1
1_P	GO:0071930	negative regulation of transcription involved in G1/S transition of mitotic cell cycle	0.000209966	0.117161	0	0	0	1	1	3	0.0619771	0	0	0	0	1	1
1_P	GO:0071931	positive regulation of transcription involved in G1/S transition of mitotic cell cycle	8.52147e-05	0.0475498	0	0	0	1	1	2	0.0413181	0	0	0	0	1	1
1_P	GO:0071934	thiamine transmembrane transport	7.98549e-05	0.0445591	0	0	0	1	1	3	0.0619771	0	0	0	0	1	1
1_P	GO:0071939	vitamin A import	1.19692e-05	0.00667883	0	0	0	1	1	1	0.020659	0	0	0	0	1	1
1_P	GO:0071941	nitrogen cycle metabolic process	0.000522688	0.29166	0	0	0	1	1	12	0.247908	0	0	0	0	1	1
1_P	GO:0071947	protein deubiquitination involved in ubiquitin-dependent protein catabolic process	0.00027864	0.155481	0	0	0	1	1	4	0.0826361	0	0	0	0	1	1
1_P	GO:0071951	conversion of methionyl-tRNA to N-formyl-methionyl-tRNA	7.17459e-06	0.00400342	0	0	0	1	1	1	0.020659	0	0	0	0	1	1
1_P	GO:0071954	chemokine (C-C motif) ligand 11 production	7.51695e-05	0.0419446	0	0	0	1	1	2	0.0413181	0	0	0	0	1	1
1_P	GO:0071955	recycling endosome to Golgi transport	6.57947e-05	0.0367135	0	0	0	1	1	2	0.0413181	0	0	0	0	1	1
1_P	GO:0071962	mitotic sister chromatid cohesion, centromeric	5.91701e-05	0.0330169	0	0	0	1	1	2	0.0413181	0	0	0	0	1	1
1_P	GO:0071963	establishment or maintenance of cell polarity regulating cell shape	2.5285e-05	0.014109	0	0	0	1	1	1	0.020659	0	0	0	0	1	1
1_P	GO:0071971	extracellular exosome assembly	8.92195e-05	0.0497845	0	0	0	1	1	1	0.020659	0	0	0	0	1	1
1_P	GO:0071976	cell gliding	1.3403e-05	0.00747889	0	0	0	1	1	1	0.020659	0	0	0	0	1	1
1_P	GO:0071985	multivesicular body sorting pathway	0.000163242	0.0910887	0	0	0	1	1	6	0.123954	0	0	0	0	1	1
1_P	GO:0072003	kidney rudiment formation	0.00015863	0.0885158	0	0	0	1	1	3	0.0619771	0	0	0	0	1	1
1_P	GO:0072007	mesangial cell differentiation	0.000634169	0.353866	0	0	0	1	1	8	0.165272	0	0	0	0	1	1
1_P	GO:0072008	glomerular mesangial cell differentiation	0.000381108	0.212659	0	0	0	1	1	7	0.144613	0	0	0	0	1	1
1_P	GO:0072011	glomerular endothelium development	0.000327062	0.1825	0	0	0	1	1	4	0.0826361	0	0	0	0	1	1
1_P	GO:0072015	glomerular visceral epithelial cell development	0.00099985	0.557917	0	0	0	1	1	13	0.268567	0	0	0	0	1	1
1_P	GO:0072016	glomerular parietal epithelial cell development	2.00696e-05	0.0111988	0	0	0	1	1	1	0.020659	0	0	0	0	1	1
1_P	GO:0072033	renal vesicle formation	0.000759385	0.423737	0	0	0	1	1	6	0.123954	0	0	0	0	1	1
1_P	GO:0072038	mesenchymal stem cell maintenance involved in nephron morphogenesis	0.000367832	0.20525	0	0	0	1	1	3	0.0619771	0	0	0	0	1	1
1_P	GO:0072040	negative regulation of mesenchymal cell apoptotic process involved in nephron morphogenesis	0.000260795	0.145524	0	0	0	1	1	4	0.0826361	0	0	0	0	1	1
1_P	GO:0072044	collecting duct development	0.000733732	0.409422	0	0	0	1	1	12	0.247908	0	0	0	0	1	1
1_P	GO:0072046	establishment of planar polarity involved in nephron morphogenesis	1.44006e-05	0.00803551	0	0	0	1	1	1	0.020659	0	0	0	0	1	1
1_P	GO:0072053	renal inner medulla development	0.000186229	0.103916	0	0	0	1	1	3	0.0619771	0	0	0	0	1	1
1_P	GO:0072054	renal outer medulla development	0.000177203	0.0988791	0	0	0	1	1	2	0.0413181	0	0	0	0	1	1
1_P	GO:0072060	outer medullary collecting duct development	4.39178e-05	0.0245061	0	0	0	1	1	1	0.020659	0	0	0	0	1	1
1_P	GO:0072061	inner medullary collecting duct development	0.000129799	0.0724279	0	0	0	1	1	3	0.0619771	0	0	0	0	1	1
1_P	GO:0072074	kidney mesenchyme development	0.00138139	0.770817	0	0	0	1	1	16	0.330545	0	0	0	0	1	1
1_P	GO:0072075	metanephric mesenchyme development	0.00111849	0.624117	0	0	0	1	1	12	0.247908	0	0	0	0	1	1
1_P	GO:0072076	nephrogenic mesenchyme development	0.000148313	0.0827586	0	0	0	1	1	3	0.0619771	0	0	0	0	1	1
1_P	GO:0072077	renal vesicle morphogenesis	0.00135944	0.758565	0	0	0	1	1	13	0.268567	0	0	0	0	1	1
1_P	GO:0072092	ureteric bud invasion	0.000553713	0.308972	0	0	0	1	1	3	0.0619771	0	0	0	0	1	1
1_P	GO:0072093	metanephric renal vesicle formation	0.000567739	0.316798	0	0	0	1	1	4	0.0826361	0	0	0	0	1	1
1_P	GO:0072095	regulation of branch elongation involved in ureteric bud branching	0.000154768	0.0863607	0	0	0	1	1	4	0.0826361	0	0	0	0	1	1
1_P	GO:0072097	negative regulation of branch elongation involved in ureteric bud branching by BMP signaling pathway	7.19676e-05	0.0401579	0	0	0	1	1	1	0.020659	0	0	0	0	1	1
1_P	GO:0072098	anterior/posterior pattern specification involved in kidney development	0.000325028	0.181366	0	0	0	1	1	2	0.0413181	0	0	0	0	1	1
1_P	GO:0072101	specification of ureteric bud anterior/posterior symmetry by BMP signaling pathway	7.19676e-05	0.0401579	0	0	0	1	1	1	0.020659	0	0	0	0	1	1
1_P	GO:0072105	ureteric peristalsis	0.000357904	0.19971	0	0	0	1	1	1	0.020659	0	0	0	0	1	1
1_P	GO:0072107	positive regulation of ureteric bud formation	0.000368942	0.20587	0	0	0	1	1	4	0.0826361	0	0	0	0	1	1
1_P	GO:0072108	positive regulation of mesenchymal to epithelial transition involved in metanephros morphogenesis	0.000315178	0.175869	0	0	0	1	1	4	0.0826361	0	0	0	0	1	1
1_P	GO:0072109	glomerular mesangium development	0.000411527	0.229632	0	0	0	1	1	9	0.185931	0	0	0	0	1	1
1_P	GO:0072110	glomerular mesangial cell proliferation	0.000264557	0.147623	0	0	0	1	1	4	0.0826361	0	0	0	0	1	1
1_P	GO:0072114	pronephros morphogenesis	0.000151262	0.084404	0	0	0	1	1	2	0.0413181	0	0	0	0	1	1
1_P	GO:0072124	regulation of glomerular mesangial cell proliferation	0.000749977	0.418487	0	0	0	1	1	10	0.20659	0	0	0	0	1	1
1_P	GO:0072125	negative regulation of glomerular mesangial cell proliferation	0.000275214	0.153569	0	0	0	1	1	4	0.0826361	0	0	0	0	1	1
1_P	GO:0072126	positive regulation of glomerular mesangial cell proliferation	0.000474763	0.264918	0	0	0	1	1	6	0.123954	0	0	0	0	1	1
1_P	GO:0072133	metanephric mesenchyme morphogenesis	0.000368318	0.205521	0	0	0	1	1	3	0.0619771	0	0	0	0	1	1
1_P	GO:0072134	nephrogenic mesenchyme morphogenesis	0.000115257	0.0643134	0	0	0	1	1	2	0.0413181	0	0	0	0	1	1
1_P	GO:0072136	metanephric mesenchymal cell proliferation involved in metanephros development	0.000500411	0.27923	0	0	0	1	1	3	0.0619771	0	0	0	0	1	1
1_P	GO:0072138	mesenchymal cell proliferation involved in ureteric bud development	0.000493529	0.275389	0	0	0	1	1	3	0.0619771	0	0	0	0	1	1
1_P	GO:0072139	glomerular parietal epithelial cell differentiation	0.000134581	0.0750961	0	0	0	1	1	3	0.0619771	0	0	0	0	1	1
1_P	GO:0072141	renal interstitial fibroblast development	0.000383021	0.213726	0	0	0	1	1	2	0.0413181	0	0	0	0	1	1
1_P	GO:0072143	mesangial cell development	0.00054495	0.304082	0	0	0	1	1	7	0.144613	0	0	0	0	1	1
1_P	GO:0072144	glomerular mesangial cell development	0.000291889	0.162874	0	0	0	1	1	6	0.123954	0	0	0	0	1	1
1_P	GO:0072156	distal tubule morphogenesis	6.50389e-05	0.0362917	0	0	0	1	1	3	0.0619771	0	0	0	0	1	1
1_P	GO:0072161	mesenchymal cell differentiation involved in kidney development	0.000770106	0.429719	0	0	0	1	1	8	0.165272	0	0	0	0	1	1
1_P	GO:0072162	metanephric mesenchymal cell differentiation	0.000540259	0.301464	0	0	0	1	1	5	0.103295	0	0	0	0	1	1
1_P	GO:0072166	posterior mesonephric tubule development	0.000278047	0.15515	0	0	0	1	1	2	0.0413181	0	0	0	0	1	1
1_P	GO:0072168	specification of anterior mesonephric tubule identity	0.000253061	0.141208	0	0	0	1	1	1	0.020659	0	0	0	0	1	1
1_P	GO:0072169	specification of posterior mesonephric tubule identity	0.000253061	0.141208	0	0	0	1	1	1	0.020659	0	0	0	0	1	1
1_P	GO:0072177	mesonephric duct development	0.00066379	0.370395	0	0	0	1	1	9	0.185931	0	0	0	0	1	1
1_P	GO:0072179	nephric duct formation	0.000380847	0.212512	0	0	0	1	1	5	0.103295	0	0	0	0	1	1
1_P	GO:0072180	mesonephric duct morphogenesis	0.000421248	0.235057	0	0	0	1	1	4	0.0826361	0	0	0	0	1	1
1_P	GO:0072181	mesonephric duct formation	4.99744e-05	0.0278857	0	0	0	1	1	2	0.0413181	0	0	0	0	1	1
1_P	GO:0072183	negative regulation of nephron tubule epithelial cell differentiation	0.00029555	0.164917	0	0	0	1	1	2	0.0413181	0	0	0	0	1	1
1_P	GO:0072184	renal vesicle progenitor cell differentiation	0.000253061	0.141208	0	0	0	1	1	1	0.020659	0	0	0	0	1	1
1_P	GO:0072192	ureter epithelial cell differentiation	7.19676e-05	0.0401579	0	0	0	1	1	1	0.020659	0	0	0	0	1	1
1_P	GO:0072194	kidney smooth muscle tissue development	0.000624795	0.348636	0	0	0	1	1	3	0.0619771	0	0	0	0	1	1
1_P	GO:0072195	kidney smooth muscle cell differentiation	0.000357904	0.19971	0	0	0	1	1	1	0.020659	0	0	0	0	1	1
1_P	GO:0072198	mesenchymal cell proliferation involved in ureter development	7.19676e-05	0.0401579	0	0	0	1	1	1	0.020659	0	0	0	0	1	1
1_P	GO:0072199	regulation of mesenchymal cell proliferation involved in ureter development	0.000684059	0.381705	0	0	0	1	1	4	0.0826361	0	0	0	0	1	1
1_P	GO:0072200	negative regulation of mesenchymal cell proliferation involved in ureter development	7.19676e-05	0.0401579	0	0	0	1	1	1	0.020659	0	0	0	0	1	1
1_P	GO:0072205	metanephric collecting duct development	0.000398944	0.22261	0	0	0	1	1	7	0.144613	0	0	0	0	1	1
1_P	GO:0072208	metanephric smooth muscle tissue development	0.000266891	0.148925	0	0	0	1	1	2	0.0413181	0	0	0	0	1	1
1_P	GO:0072214	metanephric cortex development	1.38306e-05	0.00771747	0	0	0	1	1	1	0.020659	0	0	0	0	1	1
1_P	GO:0072217	negative regulation of metanephros development	0.000784929	0.43799	0	0	0	1	1	10	0.20659	0	0	0	0	1	1
1_P	GO:0072219	metanephric cortical collecting duct development	1.38306e-05	0.00771747	0	0	0	1	1	1	0.020659	0	0	0	0	1	1
1_P	GO:0072220	metanephric descending thin limb development	3.26643e-05	0.0182267	0	0	0	1	1	1	0.020659	0	0	0	0	1	1
1_P	GO:0072223	metanephric glomerular mesangium development	0.000336512	0.187774	0	0	0	1	1	4	0.0826361	0	0	0	0	1	1
1_P	GO:0072229	metanephric proximal convoluted tubule development	5.73031e-05	0.0319751	0	0	0	1	1	2	0.0413181	0	0	0	0	1	1
1_P	GO:0072230	metanephric proximal straight tubule development	3.26643e-05	0.0182267	0	0	0	1	1	1	0.020659	0	0	0	0	1	1
1_P	GO:0072232	metanephric proximal convoluted tubule segment 2 development	3.26643e-05	0.0182267	0	0	0	1	1	1	0.020659	0	0	0	0	1	1
1_P	GO:0072237	metanephric proximal tubule development	7.5951e-05	0.0423806	0	0	0	1	1	3	0.0619771	0	0	0	0	1	1
1_P	GO:0072244	metanephric glomerular epithelium development	0.000251399	0.14028	0	0	0	1	1	4	0.0826361	0	0	0	0	1	1
1_P	GO:0072249	metanephric glomerular visceral epithelial cell development	1.72602e-05	0.00963119	0	0	0	1	1	2	0.0413181	0	0	0	0	1	1
1_P	GO:0072254	metanephric glomerular mesangial cell differentiation	0.000323358	0.180434	0	0	0	1	1	3	0.0619771	0	0	0	0	1	1
1_P	GO:0072255	metanephric glomerular mesangial cell development	0.000234138	0.130649	0	0	0	1	1	2	0.0413181	0	0	0	0	1	1
1_P	GO:0072259	metanephric interstitial fibroblast development	0.000253061	0.141208	0	0	0	1	1	1	0.020659	0	0	0	0	1	1
1_P	GO:0072262	metanephric glomerular mesangial cell proliferation involved in metanephros development	0.000247292	0.137989	0	0	0	1	1	3	0.0619771	0	0	0	0	1	1
1_P	GO:0072264	metanephric glomerular endothelium development	0.000234138	0.130649	0	0	0	1	1	2	0.0413181	0	0	0	0	1	1
1_P	GO:0072267	metanephric capsule specification	3.3056e-05	0.0184452	0	0	0	1	1	1	0.020659	0	0	0	0	1	1
1_P	GO:0072268	pattern specification involved in metanephros development	0.000845479	0.471778	0	0	0	1	1	4	0.0826361	0	0	0	0	1	1
1_P	GO:0072272	proximal/distal pattern formation involved in metanephric nephron development	0.000559363	0.312124	0	0	0	1	1	2	0.0413181	0	0	0	0	1	1
1_P	GO:0072274	metanephric glomerular basement membrane development	5.48056e-06	0.00305815	0	0	0	1	1	1	0.020659	0	0	0	0	1	1
1_P	GO:0072278	metanephric comma-shaped body morphogenesis	0.000157455	0.0878597	0	0	0	1	1	3	0.0619771	0	0	0	0	1	1
1_P	GO:0072283	metanephric renal vesicle morphogenesis	0.00116779	0.651627	0	0	0	1	1	11	0.227249	0	0	0	0	1	1
1_P	GO:0072284	metanephric S-shaped body morphogenesis	0.000171285	0.0955771	0	0	0	1	1	4	0.0826361	0	0	0	0	1	1
1_P	GO:0072285	mesenchymal to epithelial transition involved in metanephric renal vesicle formation	1.40262e-05	0.00782664	0	0	0	1	1	1	0.020659	0	0	0	0	1	1
1_P	GO:0072286	metanephric connecting tubule development	0.00012836	0.0716251	0	0	0	1	1	1	0.020659	0	0	0	0	1	1
1_P	GO:0072287	metanephric distal tubule morphogenesis	1.86479e-05	0.0104055	0	0	0	1	1	1	0.020659	0	0	0	0	1	1
1_P	GO:0072298	regulation of metanephric glomerulus development	0.0002849	0.158974	0	0	0	1	1	6	0.123954	0	0	0	0	1	1
1_P	GO:0072300	positive regulation of metanephric glomerulus development	0.000259914	0.145032	0	0	0	1	1	5	0.103295	0	0	0	0	1	1
1_P	GO:0072301	regulation of metanephric glomerular mesangial cell proliferation	4.22506e-05	0.0235758	0	0	0	1	1	2	0.0413181	0	0	0	0	1	1
1_P	GO:0072302	negative regulation of metanephric glomerular mesangial cell proliferation	2.49859e-05	0.0139421	0	0	0	1	1	1	0.020659	0	0	0	0	1	1
1_P	GO:0072303	positive regulation of glomerular metanephric mesangial cell proliferation	1.72647e-05	0.00963371	0	0	0	1	1	1	0.020659	0	0	0	0	1	1
1_P	GO:0072305	negative regulation of mesenchymal cell apoptotic process involved in metanephric nephron morphogenesis	0.00014423	0.0804803	0	0	0	1	1	2	0.0413181	0	0	0	0	1	1
1_P	GO:0072308	negative regulation of metanephric nephron tubule epithelial cell differentiation	4.24889e-05	0.0237088	0	0	0	1	1	1	0.020659	0	0	0	0	1	1
1_P	GO:0072309	mesenchymal stem cell maintenance involved in metanephric nephron morphogenesis	0.000254407	0.141959	0	0	0	1	1	1	0.020659	0	0	0	0	1	1
1_P	GO:0072310	glomerular epithelial cell development	0.00101992	0.569115	0	0	0	1	1	14	0.289226	0	0	0	0	1	1
1_P	GO:0072318	clathrin coat disassembly	0.000405551	0.226297	0	0	0	1	1	7	0.144613	0	0	0	0	1	1
1_P	GO:0072319	vesicle uncoating	0.000426866	0.238191	0	0	0	1	1	8	0.165272	0	0	0	0	1	1
1_P	GO:0072321	chaperone-mediated protein transport	7.54157e-05	0.042082	0	0	0	1	1	7	0.144613	0	0	0	0	1	1
1_P	GO:0072329	monocarboxylic acid catabolic process	0.0028179	1.57239	0	0	0	1	1	91	1.87997	0	0	0	0	1	1
1_P	GO:0072334	UDP-galactose transmembrane transport	1.85006e-05	0.0103233	0	0	0	1	1	2	0.0413181	0	0	0	0	1	1
1_P	GO:0072337	modified amino acid transport	0.000643693	0.359181	0	0	0	1	1	23	0.475158	0	0	0	0	1	1
1_P	GO:0072338	cellular lactam metabolic process	0.000367968	0.205326	0	0	0	1	1	5	0.103295	0	0	0	0	1	1
1_P	GO:0072344	rescue of stalled ribosome	0.000210255	0.117322	0	0	0	1	1	4	0.0826361	0	0	0	0	1	1
1_P	GO:0072348	sulfur compound transport	0.00134731	0.751798	0	0	0	1	1	33	0.681748	0	0	0	0	1	1
1_P	GO:0072355	histone H3-T3 phosphorylation	0.000248507	0.138667	0	0	0	1	1	2	0.0413181	0	0	0	0	1	1
1_P	GO:0072356	chromosome passenger complex localization to kinetochore	3.09212e-05	0.017254	0	0	0	1	1	2	0.0413181	0	0	0	0	1	1
1_P	GO:0072361	regulation of glycolytic process by regulation of transcription from RNA polymerase II promoter	8.25495e-05	0.0460626	0	0	0	1	1	3	0.0619771	0	0	0	0	1	1
1_P	GO:0072362	regulation of glycolytic process by negative regulation of transcription from RNA polymerase II promoter	3.34227e-05	0.0186499	0	0	0	1	1	1	0.020659	0	0	0	0	1	1
1_P	GO:0072363	regulation of glycolytic process by positive regulation of transcription from RNA polymerase II promoter	4.91268e-05	0.0274127	0	0	0	1	1	2	0.0413181	0	0	0	0	1	1
1_P	GO:0072364	regulation of cellular ketone metabolic process by regulation of transcription from RNA polymerase II promoter	0.00010793	0.0602252	0	0	0	1	1	2	0.0413181	0	0	0	0	1	1
1_P	GO:0072365	regulation of cellular ketone metabolic process by negative regulation of transcription from RNA polymerase II promoter	6.38091e-05	0.0356055	0	0	0	1	1	1	0.020659	0	0	0	0	1	1
1_P	GO:0072366	regulation of cellular ketone metabolic process by positive regulation of transcription from RNA polymerase II promoter	4.41214e-05	0.0246197	0	0	0	1	1	1	0.020659	0	0	0	0	1	1
1_P	GO:0072368	regulation of lipid transport by negative regulation of transcription from RNA polymerase II promoter	4.94554e-05	0.0275961	0	0	0	1	1	2	0.0413181	0	0	0	0	1	1
1_P	GO:0072376	protein activation cascade	0.0013871	0.774003	0	0	0	1	1	49	1.01229	0	0	0	0	1	1
1_P	GO:0072377	blood coagulation, common pathway	7.93228e-06	0.00442621	0	0	0	1	1	1	0.020659	0	0	0	0	1	1
1_P	GO:0072378	blood coagulation, fibrin clot formation	0.000255894	0.142789	0	0	0	1	1	8	0.165272	0	0	0	0	1	1
1_P	GO:0072382	minus-end-directed vesicle transport along microtubule	4.97202e-05	0.0277439	0	0	0	1	1	2	0.0413181	0	0	0	0	1	1
1_P	GO:0072383	plus-end-directed vesicle transport along microtubule	0.000122996	0.0686317	0	0	0	1	1	4	0.0826361	0	0	0	0	1	1
1_P	GO:0072385	minus-end-directed organelle transport along microtubule	0.000156742	0.0874622	0	0	0	1	1	4	0.0826361	0	0	0	0	1	1
1_P	GO:0072387	flavin adenine dinucleotide metabolic process	1.05759e-05	0.00590133	0	0	0	1	1	2	0.0413181	0	0	0	0	1	1
1_P	GO:0072389	flavin adenine dinucleotide catabolic process	7.63162e-06	0.00425844	0	0	0	1	1	1	0.020659	0	0	0	0	1	1
1_P	GO:0072393	microtubule anchoring at microtubule organizing center	0.000428545	0.239128	0	0	0	1	1	11	0.227249	0	0	0	0	1	1
1_P	GO:0072422	signal transduction involved in DNA damage checkpoint	0.000712174	0.397393	0	0	0	1	1	15	0.309885	0	0	0	0	1	1
1_P	GO:0072423	response to DNA damage checkpoint signaling	5.67463e-05	0.0316644	0	0	0	1	1	5	0.103295	0	0	0	0	1	1
1_P	GO:0072428	signal transduction involved in intra-S DNA damage checkpoint	7.55872e-06	0.00421777	0	0	0	1	1	1	0.020659	0	0	0	0	1	1
1_P	GO:0072429	response to intra-S DNA damage checkpoint signaling	3.25782e-05	0.0181786	0	0	0	1	1	4	0.0826361	0	0	0	0	1	1
1_P	GO:0072431	signal transduction involved in mitotic G1 DNA damage checkpoint	0.000547766	0.305653	0	0	0	1	1	11	0.227249	0	0	0	0	1	1
1_P	GO:0072434	signal transduction involved in mitotic G2 DNA damage checkpoint	2.48839e-05	0.0138852	0	0	0	1	1	1	0.020659	0	0	0	0	1	1
1_P	GO:0072488	ammonium transmembrane transport	0.000559636	0.312277	0	0	0	1	1	18	0.371863	0	0	0	0	1	1
1_P	GO:0072523	purine-containing compound catabolic process	0.00242222	1.3516	0	0	0	1	1	48	0.991634	0	0	0	0	1	1
1_P	GO:0072525	pyridine-containing compound biosynthetic process	0.000764563	0.426626	0	0	0	1	1	20	0.413181	0	0	0	0	1	1
1_P	GO:0072526	pyridine-containing compound catabolic process	0.000301972	0.1685	0	0	0	1	1	7	0.144613	0	0	0	0	1	1
1_P	GO:0072527	pyrimidine-containing compound metabolic process	0.00228155	1.27311	0	0	0	1	1	54	1.11559	0	0	0	0	1	1
1_P	GO:0072528	pyrimidine-containing compound biosynthetic process	0.00146582	0.817926	0	0	0	1	1	34	0.702407	0	0	0	0	1	1
1_P	GO:0072529	pyrimidine-containing compound catabolic process	0.000717881	0.400578	0	0	0	1	1	14	0.289226	0	0	0	0	1	1
1_P	GO:0072530	purine-containing compound transmembrane transport	0.000593285	0.331053	0	0	0	1	1	11	0.227249	0	0	0	0	1	1
1_P	GO:0072531	pyrimidine-containing compound transmembrane transport	0.000500634	0.279354	0	0	0	1	1	14	0.289226	0	0	0	0	1	1
1_P	GO:0072537	fibroblast activation	0.000133488	0.0744862	0	0	0	1	1	4	0.0826361	0	0	0	0	1	1
1_P	GO:0072539	T-helper 17 cell differentiation	0.000528355	0.294822	0	0	0	1	1	10	0.20659	0	0	0	0	1	1
1_P	GO:0072540	T-helper 17 cell lineage commitment	0.000227398	0.126888	0	0	0	1	1	8	0.165272	0	0	0	0	1	1
1_P	GO:0072553	terminal button organization	0.000267321	0.149165	0	0	0	1	1	4	0.0826361	0	0	0	0	1	1
1_P	GO:0072560	type B pancreatic cell maturation	0.000236117	0.131753	0	0	0	1	1	1	0.020659	0	0	0	0	1	1
1_P	GO:0072573	tolerance induction to lipopolysaccharide	0.000113141	0.0631329	0	0	0	1	1	2	0.0413181	0	0	0	0	1	1
1_P	GO:0072574	hepatocyte proliferation	0.000613684	0.342436	0	0	0	1	1	6	0.123954	0	0	0	0	1	1
1_P	GO:0072576	liver morphogenesis	0.000891468	0.497439	0	0	0	1	1	8	0.165272	0	0	0	0	1	1
1_P	GO:0072577	endothelial cell apoptotic process	0.000138955	0.0775368	0	0	0	1	1	6	0.123954	0	0	0	0	1	1
1_P	GO:0072578	neurotransmitter-gated ion channel clustering	0.000993643	0.554453	0	0	0	1	1	9	0.185931	0	0	0	0	1	1
1_P	GO:0072579	glycine receptor clustering	9.39163e-05	0.0524053	0	0	0	1	1	1	0.020659	0	0	0	0	1	1
1_P	GO:0072592	oxygen metabolic process	3.27361e-05	0.0182667	0	0	0	1	1	2	0.0413181	0	0	0	0	1	1
1_P	GO:0072595	maintenance of protein localization in organelle	0.00060155	0.335665	0	0	0	1	1	28	0.578453	0	0	0	0	1	1
1_P	GO:0072599	establishment of protein localization to endoplasmic reticulum	0.00111813	0.623918	0	0	0	1	1	28	0.578453	0	0	0	0	1	1
1_P	GO:0072600	establishment of protein localization to Golgi	0.000351089	0.195908	0	0	0	1	1	9	0.185931	0	0	0	0	1	1
1_P	GO:0072604	interleukin-6 secretion	9.2841e-05	0.0518053	0	0	0	1	1	2	0.0413181	0	0	0	0	1	1
1_P	GO:0072606	interleukin-8 secretion	0.000134147	0.074854	0	0	0	1	1	4	0.0826361	0	0	0	0	1	1
1_P	GO:0072607	interleukin-9 secretion	1.05815e-05	0.00590449	0	0	0	1	1	1	0.020659	0	0	0	0	1	1
1_P	GO:0072608	interleukin-10 secretion	2.63955e-05	0.0147287	0	0	0	1	1	1	0.020659	0	0	0	0	1	1
1_P	GO:0072610	interleukin-12 secretion	3.39549e-05	0.0189469	0	0	0	1	1	2	0.0413181	0	0	0	0	1	1
1_P	GO:0072615	interleukin-17 secretion	4.02948e-05	0.0224845	0	0	0	1	1	2	0.0413181	0	0	0	0	1	1
1_P	GO:0072616	interleukin-18 secretion	2.61628e-05	0.0145988	0	0	0	1	1	1	0.020659	0	0	0	0	1	1
1_P	GO:0072619	interleukin-21 secretion	0.000243142	0.135673	0	0	0	1	1	2	0.0413181	0	0	0	0	1	1
1_P	GO:0072643	interferon-gamma secretion	0.000309535	0.172721	0	0	0	1	1	5	0.103295	0	0	0	0	1	1
1_P	GO:0072655	establishment of protein localization to mitochondrion	0.00199193	1.1115	0	0	0	1	1	62	1.28086	0	0	0	0	1	1
1_P	GO:0072656	maintenance of protein location in mitochondrion	0.000112135	0.0625712	0	0	0	1	1	5	0.103295	0	0	0	0	1	1
1_P	GO:0072660	maintenance of protein location in plasma membrane	0.000140542	0.0784226	0	0	0	1	1	1	0.020659	0	0	0	0	1	1
1_P	GO:0072671	mitochondria-associated ubiquitin-dependent protein catabolic process	3.56029e-06	0.00198664	0	0	0	1	1	1	0.020659	0	0	0	0	1	1
1_P	GO:0072672	neutrophil extravasation	7.12961e-05	0.0397832	0	0	0	1	1	6	0.123954	0	0	0	0	1	1
1_P	GO:0072673	lamellipodium morphogenesis	0.000301023	0.167971	0	0	0	1	1	7	0.144613	0	0	0	0	1	1
1_P	GO:0072674	multinuclear osteoclast differentiation	0.000426513	0.237994	0	0	0	1	1	7	0.144613	0	0	0	0	1	1
1_P	GO:0072675	osteoclast fusion	0.000410466	0.22904	0	0	0	1	1	6	0.123954	0	0	0	0	1	1
1_P	GO:0072676	lymphocyte migration	0.00171953	0.959498	0	0	0	1	1	53	1.09493	0	0	0	0	1	1
1_P	GO:0072677	eosinophil migration	0.000334364	0.186575	0	0	0	1	1	10	0.20659	0	0	0	0	1	1
1_P	GO:0072678	T cell migration	0.000622959	0.347611	0	0	0	1	1	19	0.392522	0	0	0	0	1	1
1_P	GO:0072679	thymocyte migration	4.09992e-05	0.0228776	0	0	0	1	1	2	0.0413181	0	0	0	0	1	1
1_P	GO:0072684	mitochondrial tRNA 3'-trailer cleavage, endonucleolytic	0.000136836	0.0763546	0	0	0	1	1	1	0.020659	0	0	0	0	1	1
1_P	GO:0072703	cellular response to methyl methanesulfonate	2.17462e-05	0.0121344	0	0	0	1	1	1	0.020659	0	0	0	0	1	1
1_P	GO:0072708	response to sorbitol	0.000239592	0.133692	0	0	0	1	1	4	0.0826361	0	0	0	0	1	1
1_P	GO:0072709	cellular response to sorbitol	0.000220508	0.123044	0	0	0	1	1	2	0.0413181	0	0	0	0	1	1
1_P	GO:0072710	response to hydroxyurea	0.000547289	0.305387	0	0	0	1	1	9	0.185931	0	0	0	0	1	1
1_P	GO:0072711	cellular response to hydroxyurea	0.000533032	0.297432	0	0	0	1	1	8	0.165272	0	0	0	0	1	1
1_P	GO:0072715	cellular response to selenite ion	7.5319e-06	0.0042028	0	0	0	1	1	1	0.020659	0	0	0	0	1	1
1_P	GO:0072716	response to actinomycin D	4.5798e-05	0.0255553	0	0	0	1	1	4	0.0826361	0	0	0	0	1	1
1_P	GO:0072717	cellular response to actinomycin D	3.15418e-05	0.0176003	0	0	0	1	1	3	0.0619771	0	0	0	0	1	1
1_P	GO:0072718	response to cisplatin	0.00012159	0.0678472	0	0	0	1	1	7	0.144613	0	0	0	0	1	1
1_P	GO:0072719	cellular response to cisplatin	0.000111476	0.0622036	0	0	0	1	1	5	0.103295	0	0	0	0	1	1
1_P	GO:0072720	response to dithiothreitol	1.9412e-05	0.0108319	0	0	0	1	1	2	0.0413181	0	0	0	0	1	1
1_P	GO:0072721	cellular response to dithiothreitol	5.15573e-06	0.0028769	0	0	0	1	1	1	0.020659	0	0	0	0	1	1
1_P	GO:0072734	cellular response to staurosporine	5.39622e-05	0.0301109	0	0	0	1	1	3	0.0619771	0	0	0	0	1	1
1_P	GO:0072738	cellular response to diamide	1.13675e-05	0.00634309	0	0	0	1	1	2	0.0413181	0	0	0	0	1	1
1_P	GO:0072739	response to anisomycin	1.42563e-05	0.007955	0	0	0	1	1	1	0.020659	0	0	0	0	1	1
1_P	GO:0072750	cellular response to leptomycin B	2.50697e-05	0.0139889	0	0	0	1	1	2	0.0413181	0	0	0	0	1	1
1_P	GO:0072752	cellular response to rapamycin	7.1259e-05	0.0397625	0	0	0	1	1	2	0.0413181	0	0	0	0	1	1
1_P	GO:0072755	cellular response to benomyl	1.23035e-05	0.00686536	0	0	0	1	1	1	0.020659	0	0	0	0	1	1
1_P	GO:0072757	cellular response to camptothecin	0.000208015	0.116072	0	0	0	1	1	5	0.103295	0	0	0	0	1	1
1_P	GO:0075044	autophagy of host cells involved in interaction with symbiont	0.000254105	0.141791	0	0	0	1	1	6	0.123954	0	0	0	0	1	1
1_P	GO:0075525	viral translational termination-reinitiation	7.29364e-05	0.0406985	0	0	0	1	1	5	0.103295	0	0	0	0	1	1
1_P	GO:0075713	establishment of integrated proviral latency	3.25548e-06	0.00181656	0	0	0	1	1	1	0.020659	0	0	0	0	1	1
1_P	GO:0080009	mRNA methylation	0.000142606	0.079574	0	0	0	1	1	7	0.144613	0	0	0	0	1	1
1_P	GO:0080111	DNA demethylation	0.000443775	0.247626	0	0	0	1	1	13	0.268567	0	0	0	0	1	1
1_P	GO:0080121	AMP transport	4.27507e-05	0.0238549	0	0	0	1	1	2	0.0413181	0	0	0	0	1	1
1_P	GO:0080129	proteasome core complex assembly	7.18317e-05	0.0400821	0	0	0	1	1	1	0.020659	0	0	0	0	1	1
1_P	GO:0080144	amino acid homeostasis	0.000120987	0.0675106	0	0	0	1	1	2	0.0413181	0	0	0	0	1	1
1_P	GO:0080154	regulation of fertilization	0.001032	0.575855	0	0	0	1	1	35	0.723066	0	0	0	0	1	1
1_P	GO:0080163	regulation of protein serine/threonine phosphatase activity	3.29027e-05	0.0183597	0	0	0	1	1	1	0.020659	0	0	0	0	1	1
1_P	GO:0080164	regulation of nitric oxide metabolic process	9.2875e-06	0.00518242	0	0	0	1	1	1	0.020659	0	0	0	0	1	1
1_P	GO:0085018	maintenance of symbiont-containing vacuole by host	3.26643e-05	0.0182267	0	0	0	1	1	1	0.020659	0	0	0	0	1	1
1_P	GO:0085020	protein K6-linked ubiquitination	0.000434461	0.242429	0	0	0	1	1	9	0.185931	0	0	0	0	1	1
1_P	GO:0085032	modulation by symbiont of host I-kappaB kinase/NF-kappaB cascade	2.46784e-05	0.0137705	0	0	0	1	1	1	0.020659	0	0	0	0	1	1
1_P	GO:0086005	ventricular cardiac muscle cell action potential	0.000871385	0.486233	0	0	0	1	1	15	0.309885	0	0	0	0	1	1
1_P	GO:0086010	membrane depolarization during action potential	0.00191279	1.06734	0	0	0	1	1	37	0.764384	0	0	0	0	1	1
1_P	GO:0086012	membrane depolarization during cardiac muscle cell action potential	0.000631318	0.352275	0	0	0	1	1	12	0.247908	0	0	0	0	1	1
1_P	GO:0086015	SA node cell action potential	0.000502605	0.280454	0	0	0	1	1	8	0.165272	0	0	0	0	1	1
1_P	GO:0086016	AV node cell action potential	0.000381725	0.213002	0	0	0	1	1	7	0.144613	0	0	0	0	1	1
1_P	GO:0086023	adrenergic receptor signaling pathway involved in heart process	0.000276522	0.154299	0	0	0	1	1	3	0.0619771	0	0	0	0	1	1
1_P	GO:0086029	Purkinje myocyte to ventricular cardiac muscle cell signaling	0.00028664	0.159945	0	0	0	1	1	4	0.0826361	0	0	0	0	1	1
1_P	GO:0086030	adrenergic receptor signaling pathway involved in cardiac muscle relaxation	4.45206e-05	0.0248425	0	0	0	1	1	1	0.020659	0	0	0	0	1	1
1_P	GO:0086036	regulation of cardiac muscle cell membrane potential	0.000657832	0.367071	0	0	0	1	1	9	0.185931	0	0	0	0	1	1
1_P	GO:0086042	cardiac muscle cell-cardiac muscle cell adhesion	0.000364661	0.203481	0	0	0	1	1	7	0.144613	0	0	0	0	1	1
1_P	GO:0086043	bundle of His cell action potential	0.000356706	0.199042	0	0	0	1	1	5	0.103295	0	0	0	0	1	1
1_P	GO:0086044	atrial cardiac muscle cell to AV node cell communication by electrical coupling	4.39571e-05	0.024528	0	0	0	1	1	1	0.020659	0	0	0	0	1	1
1_P	GO:0086045	membrane depolarization during AV node cell action potential	0.000320757	0.178982	0	0	0	1	1	5	0.103295	0	0	0	0	1	1
1_P	GO:0086046	membrane depolarization during SA node cell action potential	0.000138035	0.0770234	0	0	0	1	1	4	0.0826361	0	0	0	0	1	1
1_P	GO:0086047	membrane depolarization during Purkinje myocyte cell action potential	6.92402e-05	0.038636	0	0	0	1	1	3	0.0619771	0	0	0	0	1	1
1_P	GO:0086048	membrane depolarization during bundle of His cell action potential	0.000220178	0.12286	0	0	0	1	1	3	0.0619771	0	0	0	0	1	1
1_P	GO:0086050	membrane repolarization during bundle of His cell action potential	9.0288e-05	0.0503807	0	0	0	1	1	1	0.020659	0	0	0	0	1	1
1_P	GO:0086052	membrane repolarization during SA node cell action potential	9.0288e-05	0.0503807	0	0	0	1	1	1	0.020659	0	0	0	0	1	1
1_P	GO:0086053	AV node cell to bundle of His cell communication by electrical coupling	7.4425e-05	0.0415292	0	0	0	1	1	3	0.0619771	0	0	0	0	1	1
1_P	GO:0086054	bundle of His cell to Purkinje myocyte communication by electrical coupling	4.39571e-05	0.024528	0	0	0	1	1	1	0.020659	0	0	0	0	1	1
1_P	GO:0086064	cell communication by electrical coupling involved in cardiac conduction	0.000291683	0.162759	0	0	0	1	1	4	0.0826361	0	0	0	0	1	1
1_P	GO:0086067	AV node cell to bundle of His cell communication	0.000602458	0.336172	0	0	0	1	1	11	0.227249	0	0	0	0	1	1
1_P	GO:0086069	bundle of His cell to Purkinje myocyte communication	0.000691214	0.385698	0	0	0	1	1	13	0.268567	0	0	0	0	1	1
1_P	GO:0086072	AV node cell-bundle of His cell adhesion involved in cell communication	0.000146309	0.0816403	0	0	0	1	1	1	0.020659	0	0	0	0	1	1
1_P	GO:0086073	bundle of His cell-Purkinje myocyte adhesion involved in cell communication	0.000218352	0.121841	0	0	0	1	1	6	0.123954	0	0	0	0	1	1
1_P	GO:0086091	regulation of heart rate by cardiac conduction	0.00189192	1.05569	0	0	0	1	1	33	0.681748	0	0	0	0	1	1
1_P	GO:0086092	regulation of the force of heart contraction by cardiac conduction	0.000156791	0.0874896	0	0	0	1	1	2	0.0413181	0	0	0	0	1	1
1_P	GO:0086097	phospholipase C-activating angiotensin-activated signaling pathway	0.000309267	0.172571	0	0	0	1	1	3	0.0619771	0	0	0	0	1	1
1_P	GO:0086098	angiotensin-activated signaling pathway involved in heart process	7.08489e-05	0.0395337	0	0	0	1	1	2	0.0413181	0	0	0	0	1	1
1_P	GO:0086100	endothelin receptor signaling pathway	0.000268261	0.149689	0	0	0	1	1	2	0.0413181	0	0	0	0	1	1
1_P	GO:0086103	G-protein coupled receptor signaling pathway involved in heart process	0.000427606	0.238604	0	0	0	1	1	6	0.123954	0	0	0	0	1	1
1_P	GO:0089700	protein kinase D signaling	0.000353638	0.19733	0	0	0	1	1	3	0.0619771	0	0	0	0	1	1
1_P	GO:0089709	L-histidine transmembrane transport	3.46711e-05	0.0193465	0	0	0	1	1	3	0.0619771	0	0	0	0	1	1
1_P	GO:0089711	L-glutamate transmembrane transport	0.000867533	0.484083	0	0	0	1	1	14	0.289226	0	0	0	0	1	1
1_P	GO:0089712	L-aspartate transmembrane transport	0.000209907	0.117128	0	0	0	1	1	3	0.0619771	0	0	0	0	1	1
1_P	GO:0089718	amino acid import across plasma membrane	0.000265914	0.14838	0	0	0	1	1	6	0.123954	0	0	0	0	1	1
1_P	GO:0090004	positive regulation of establishment of protein localization to plasma membrane	0.000243493	0.135869	0	0	0	1	1	4	0.0826361	0	0	0	0	1	1
1_P	GO:0090010	transforming growth factor beta receptor signaling pathway involved in primitive streak formation	1.30559e-05	0.0072852	0	0	0	1	1	1	0.020659	0	0	0	0	1	1
1_P	GO:0090022	regulation of neutrophil chemotaxis	0.00119855	0.668791	0	0	0	1	1	34	0.702407	0	0	0	0	1	1
1_P	GO:0090023	positive regulation of neutrophil chemotaxis	0.000837686	0.467429	0	0	0	1	1	28	0.578453	0	0	0	0	1	1
1_P	GO:0090024	negative regulation of neutrophil chemotaxis	0.000269405	0.150328	0	0	0	1	1	2	0.0413181	0	0	0	0	1	1
1_P	GO:0090025	regulation of monocyte chemotaxis	0.000920723	0.513763	0	0	0	1	1	25	0.516476	0	0	0	0	1	1
1_P	GO:0090026	positive regulation of monocyte chemotaxis	0.000691629	0.385929	0	0	0	1	1	20	0.413181	0	0	0	0	1	1
1_P	GO:0090027	negative regulation of monocyte chemotaxis	0.000179842	0.100352	0	0	0	1	1	4	0.0826361	0	0	0	0	1	1
1_P	GO:0090030	regulation of steroid hormone biosynthetic process	0.000981802	0.547846	0	0	0	1	1	13	0.268567	0	0	0	0	1	1
1_P	GO:0090031	positive regulation of steroid hormone biosynthetic process	0.000147719	0.0824273	0	0	0	1	1	4	0.0826361	0	0	0	0	1	1
1_P	GO:0090032	negative regulation of steroid hormone biosynthetic process	0.000583524	0.325606	0	0	0	1	1	6	0.123954	0	0	0	0	1	1
1_P	GO:0090035	positive regulation of chaperone-mediated protein complex assembly	8.98117e-06	0.0050115	0	0	0	1	1	2	0.0413181	0	0	0	0	1	1
1_P	GO:0090038	negative regulation of protein kinase C signaling	3.62405e-05	0.0202222	0	0	0	1	1	2	0.0413181	0	0	0	0	1	1
1_P	GO:0090042	tubulin deacetylation	1.16391e-05	0.00649463	0	0	0	1	1	2	0.0413181	0	0	0	0	1	1
1_P	GO:0090043	regulation of tubulin deacetylation	0.000201989	0.11271	0	0	0	1	1	7	0.144613	0	0	0	0	1	1
1_P	GO:0090044	positive regulation of tubulin deacetylation	2.36242e-05	0.0131823	0	0	0	1	1	1	0.020659	0	0	0	0	1	1
1_P	GO:0090045	positive regulation of deacetylase activity	0.000554681	0.309512	0	0	0	1	1	9	0.185931	0	0	0	0	1	1
1_P	GO:0090050	positive regulation of cell migration involved in sprouting angiogenesis	0.000764204	0.426426	0	0	0	1	1	10	0.20659	0	0	0	0	1	1
1_P	GO:0090063	positive regulation of microtubule nucleation	4.51151e-05	0.0251742	0	0	0	1	1	4	0.0826361	0	0	0	0	1	1
1_P	GO:0090069	regulation of ribosome biogenesis	0.000487617	0.27209	0	0	0	1	1	13	0.268567	0	0	0	0	1	1
1_P	GO:0090071	negative regulation of ribosome biogenesis	0.000258242	0.144099	0	0	0	1	1	4	0.0826361	0	0	0	0	1	1
1_P	GO:0090076	relaxation of skeletal muscle	0.000216029	0.120544	0	0	0	1	1	2	0.0413181	0	0	0	0	1	1
1_P	GO:0090077	foam cell differentiation	0.000258027	0.143979	0	0	0	1	1	6	0.123954	0	0	0	0	1	1
1_P	GO:0090080	positive regulation of MAPKKK cascade by fibroblast growth factor receptor signaling pathway	0.00023306	0.130047	0	0	0	1	1	6	0.123954	0	0	0	0	1	1
1_P	GO:0090081	regulation of heart induction by regulation of canonical Wnt signaling pathway	0.000182089	0.101606	0	0	0	1	1	3	0.0619771	0	0	0	0	1	1
1_P	GO:0090082	positive regulation of heart induction by negative regulation of canonical Wnt signaling pathway	0.00017327	0.0966845	0	0	0	1	1	2	0.0413181	0	0	0	0	1	1
1_P	GO:0090083	regulation of inclusion body assembly	0.00050351	0.280959	0	0	0	1	1	13	0.268567	0	0	0	0	1	1
1_P	GO:0090084	negative regulation of inclusion body assembly	0.000385868	0.215314	0	0	0	1	1	8	0.165272	0	0	0	0	1	1
1_P	GO:0090086	negative regulation of protein deubiquitination	2.96067e-05	0.0165206	0	0	0	1	1	4	0.0826361	0	0	0	0	1	1
1_P	GO:0090094	metanephric cap mesenchymal cell proliferation involved in metanephros development	0.000253061	0.141208	0	0	0	1	1	1	0.020659	0	0	0	0	1	1
1_P	GO:0090104	pancreatic epsilon cell differentiation	7.38505e-05	0.0412086	0	0	0	1	1	1	0.020659	0	0	0	0	1	1
1_P	GO:0090107	regulation of high-density lipoprotein particle assembly	9.66634e-06	0.00539382	0	0	0	1	1	2	0.0413181	0	0	0	0	1	1
1_P	GO:0090108	positive regulation of high-density lipoprotein particle assembly	4.44413e-06	0.00247982	0	0	0	1	1	1	0.020659	0	0	0	0	1	1
1_P	GO:0090110	cargo loading into COPII-coated vesicle	0.00040385	0.225348	0	0	0	1	1	11	0.227249	0	0	0	0	1	1
1_P	GO:0090114	COPII-coated vesicle budding	0.000888365	0.495708	0	0	0	1	1	21	0.43384	0	0	0	0	1	1
1_P	GO:0090116	C-5 methylation of cytosine	0.000147393	0.0822454	0	0	0	1	1	5	0.103295	0	0	0	0	1	1
1_P	GO:0090118	receptor-mediated endocytosis involved in cholesterol transport	9.99718e-05	0.0557842	0	0	0	1	1	3	0.0619771	0	0	0	0	1	1
1_P	GO:0090119	vesicle-mediated cholesterol transport	2.88136e-05	0.016078	0	0	0	1	1	1	0.020659	0	0	0	0	1	1
1_P	GO:0090128	regulation of synapse maturation	0.000563264	0.314301	0	0	0	1	1	12	0.247908	0	0	0	0	1	1
1_P	GO:0090129	positive regulation of synapse maturation	0.000438024	0.244418	0	0	0	1	1	9	0.185931	0	0	0	0	1	1
1_P	GO:0090131	mesenchyme migration	0.000148617	0.0829281	0	0	0	1	1	5	0.103295	0	0	0	0	1	1
1_P	GO:0090134	cell migration involved in mesendoderm migration	2.75214e-05	0.0153569	0	0	0	1	1	2	0.0413181	0	0	0	0	1	1
1_P	GO:0090135	actin filament branching	5.41964e-05	0.0302416	0	0	0	1	1	3	0.0619771	0	0	0	0	1	1
1_P	GO:0090136	epithelial cell-cell adhesion	0.00083871	0.468	0	0	0	1	1	15	0.309885	0	0	0	0	1	1
1_P	GO:0090138	regulation of actin cytoskeleton organization by cell-cell adhesion	5.08121e-05	0.0283532	0	0	0	1	1	1	0.020659	0	0	0	0	1	1
1_P	GO:0090140	regulation of mitochondrial fission	0.00141842	0.791481	0	0	0	1	1	22	0.454499	0	0	0	0	1	1
1_P	GO:0090141	positive regulation of mitochondrial fission	0.000842479	0.470103	0	0	0	1	1	15	0.309885	0	0	0	0	1	1
1_P	GO:0090148	membrane fission	0.000388038	0.216525	0	0	0	1	1	10	0.20659	0	0	0	0	1	1
1_P	GO:0090149	mitochondrial membrane fission	5.32786e-05	0.0297294	0	0	0	1	1	2	0.0413181	0	0	0	0	1	1
1_P	GO:0090151	establishment of protein localization to mitochondrial membrane	0.000324689	0.181177	0	0	0	1	1	13	0.268567	0	0	0	0	1	1
1_P	GO:0090152	establishment of protein localization to mitochondrial membrane involved in mitochondrial fission	1.9477e-05	0.0108682	0	0	0	1	1	1	0.020659	0	0	0	0	1	1
1_P	GO:0090153	regulation of sphingolipid biosynthetic process	0.000196784	0.109805	0	0	0	1	1	9	0.185931	0	0	0	0	1	1
1_P	GO:0090155	negative regulation of sphingolipid biosynthetic process	0.00011405	0.06364	0	0	0	1	1	5	0.103295	0	0	0	0	1	1
1_P	GO:0090156	cellular sphingolipid homeostasis	0.00011405	0.06364	0	0	0	1	1	5	0.103295	0	0	0	0	1	1
1_P	GO:0090157	negative regulation of sphingolipid biosynthesis involved in cellular sphingolipid homeostasis	9.89383e-05	0.0552076	0	0	0	1	1	1	0.020659	0	0	0	0	1	1
1_P	GO:0090158	endoplasmic reticulum membrane organization	0.000224739	0.125405	0	0	0	1	1	5	0.103295	0	0	0	0	1	1
1_P	GO:0090160	Golgi to lysosome transport	0.000300097	0.167454	0	0	0	1	1	8	0.165272	0	0	0	0	1	1
1_P	GO:0090161	Golgi ribbon formation	0.000362217	0.202117	0	0	0	1	1	11	0.227249	0	0	0	0	1	1
1_P	GO:0090164	asymmetric Golgi ribbon formation	8.49831e-05	0.0474206	0	0	0	1	1	2	0.0413181	0	0	0	0	1	1
1_P	GO:0090166	Golgi disassembly	0.000346363	0.19327	0	0	0	1	1	6	0.123954	0	0	0	0	1	1
1_P	GO:0090168	Golgi reassembly	9.82479e-05	0.0548223	0	0	0	1	1	3	0.0619771	0	0	0	0	1	1
1_P	GO:0090170	regulation of Golgi inheritance	6.02707e-05	0.0336311	0	0	0	1	1	4	0.0826361	0	0	0	0	1	1
1_P	GO:0090174	organelle membrane fusion	0.00362874	2.02484	0	0	0	1	1	93	1.92129	0	0	0	0	1	1
1_P	GO:0090176	microtubule cytoskeleton organization involved in establishment of planar polarity	2.29107e-05	0.0127842	0	0	0	1	1	1	0.020659	0	0	0	0	1	1
1_P	GO:0090177	establishment of planar polarity involved in neural tube closure	4.65417e-05	0.0259703	0	0	0	1	1	2	0.0413181	0	0	0	0	1	1
1_P	GO:0090181	regulation of cholesterol metabolic process	0.000949015	0.52955	0	0	0	1	1	24	0.495817	0	0	0	0	1	1
1_P	GO:0090182	regulation of secretion of lysosomal enzymes	8.04937e-06	0.00449155	0	0	0	1	1	2	0.0413181	0	0	0	0	1	1
1_P	GO:0090185	negative regulation of kidney development	0.002117	1.18129	0	0	0	1	1	19	0.392522	0	0	0	0	1	1
1_P	GO:0090186	regulation of pancreatic juice secretion	0.00018977	0.105892	0	0	0	1	1	7	0.144613	0	0	0	0	1	1
1_P	GO:0090187	positive regulation of pancreatic juice secretion	1.08437e-05	0.00605076	0	0	0	1	1	2	0.0413181	0	0	0	0	1	1
1_P	GO:0090188	negative regulation of pancreatic juice secretion	0.000178927	0.0998411	0	0	0	1	1	5	0.103295	0	0	0	0	1	1
1_P	GO:0090191	negative regulation of branching involved in ureteric bud morphogenesis	0.000396574	0.221288	0	0	0	1	1	4	0.0826361	0	0	0	0	1	1
1_P	GO:0090196	regulation of chemokine secretion	0.000469103	0.261759	0	0	0	1	1	13	0.268567	0	0	0	0	1	1
1_P	GO:0090197	positive regulation of chemokine secretion	0.000442707	0.247031	0	0	0	1	1	12	0.247908	0	0	0	0	1	1
1_P	GO:0090198	negative regulation of chemokine secretion	2.63955e-05	0.0147287	0	0	0	1	1	1	0.020659	0	0	0	0	1	1
1_P	GO:0090201	negative regulation of release of cytochrome c from mitochondria	0.00078998	0.440809	0	0	0	1	1	18	0.371863	0	0	0	0	1	1
1_P	GO:0090204	protein localization to nuclear pore	0.0001047	0.0584228	0	0	0	1	1	4	0.0826361	0	0	0	0	1	1
1_P	GO:0090209	negative regulation of triglyceride metabolic process	0.000162422	0.0906312	0	0	0	1	1	7	0.144613	0	0	0	0	1	1
1_P	GO:0090210	regulation of establishment of blood-brain barrier	5.16518e-05	0.0288217	0	0	0	1	1	3	0.0619771	0	0	0	0	1	1
1_P	GO:0090212	negative regulation of establishment of blood-brain barrier	3.53865e-05	0.0197457	0	0	0	1	1	2	0.0413181	0	0	0	0	1	1
1_P	GO:0090214	spongiotrophoblast layer developmental growth	6.10496e-05	0.0340657	0	0	0	1	1	2	0.0413181	0	0	0	0	1	1
1_P	GO:0090219	negative regulation of lipid kinase activity	0.000184286	0.102831	0	0	0	1	1	5	0.103295	0	0	0	0	1	1
1_P	GO:0090220	chromosome localization to nuclear envelope involved in homologous chromosome segregation	0.000397281	0.221683	0	0	0	1	1	16	0.330545	0	0	0	0	1	1
1_P	GO:0090222	centrosome-templated microtubule nucleation	3.15678e-05	0.0176148	0	0	0	1	1	1	0.020659	0	0	0	0	1	1
1_P	GO:0090230	regulation of centromere complex assembly	9.21781e-05	0.0514354	0	0	0	1	1	5	0.103295	0	0	0	0	1	1
1_P	GO:0090232	positive regulation of spindle checkpoint	0.00023194	0.129423	0	0	0	1	1	8	0.165272	0	0	0	0	1	1
1_P	GO:0090234	regulation of kinetochore assembly	6.52312e-05	0.036399	0	0	0	1	1	3	0.0619771	0	0	0	0	1	1
1_P	GO:0090235	regulation of metaphase plate congression	0.00017262	0.0963218	0	0	0	1	1	7	0.144613	0	0	0	0	1	1
1_P	GO:0090237	regulation of arachidonic acid secretion	0.000195903	0.109314	0	0	0	1	1	6	0.123954	0	0	0	0	1	1
1_P	GO:0090238	positive regulation of arachidonic acid secretion	0.000120667	0.0673323	0	0	0	1	1	5	0.103295	0	0	0	0	1	1
1_P	GO:0090239	regulation of histone H4 acetylation	0.000550883	0.307393	0	0	0	1	1	12	0.247908	0	0	0	0	1	1
1_P	GO:0090240	positive regulation of histone H4 acetylation	0.000288681	0.161084	0	0	0	1	1	6	0.123954	0	0	0	0	1	1
1_P	GO:0090241	negative regulation of histone H4 acetylation	0.00024625	0.137407	0	0	0	1	1	6	0.123954	0	0	0	0	1	1
1_P	GO:0090244	Wnt signaling pathway involved in somitogenesis	0.000417848	0.233159	0	0	0	1	1	4	0.0826361	0	0	0	0	1	1
1_P	GO:0090245	axis elongation involved in somitogenesis	0.000143106	0.0798533	0	0	0	1	1	4	0.0826361	0	0	0	0	1	1
1_P	GO:0090246	convergent extension involved in somitogenesis	7.79283e-05	0.043484	0	0	0	1	1	1	0.020659	0	0	0	0	1	1
1_P	GO:0090249	regulation of cell motility involved in somitogenic axis elongation	0.000163117	0.0910194	0	0	0	1	1	1	0.020659	0	0	0	0	1	1
1_P	GO:0090251	protein localization involved in establishment of planar polarity	3.36868e-05	0.0187972	0	0	0	1	1	1	0.020659	0	0	0	0	1	1
1_P	GO:0090258	negative regulation of mitochondrial fission	0.000369366	0.206106	0	0	0	1	1	3	0.0619771	0	0	0	0	1	1
1_P	GO:0090259	regulation of retinal ganglion cell axon guidance	0.000656048	0.366075	0	0	0	1	1	5	0.103295	0	0	0	0	1	1
1_P	GO:0090260	negative regulation of retinal ganglion cell axon guidance	0.000262352	0.146393	0	0	0	1	1	1	0.020659	0	0	0	0	1	1
1_P	GO:0090261	positive regulation of inclusion body assembly	2.63917e-05	0.0147266	0	0	0	1	1	4	0.0826361	0	0	0	0	1	1
1_P	GO:0090265	positive regulation of immune complex clearance by monocytes and macrophages	5.37484e-05	0.0299916	0	0	0	1	1	2	0.0413181	0	0	0	0	1	1
1_P	GO:0090267	positive regulation of mitotic cell cycle spindle assembly checkpoint	0.000189887	0.105957	0	0	0	1	1	7	0.144613	0	0	0	0	1	1
1_P	GO:0090270	regulation of fibroblast growth factor production	0.000348278	0.194339	0	0	0	1	1	8	0.165272	0	0	0	0	1	1
1_P	GO:0090271	positive regulation of fibroblast growth factor production	0.000134172	0.0748679	0	0	0	1	1	3	0.0619771	0	0	0	0	1	1
1_P	GO:0090272	negative regulation of fibroblast growth factor production	0.000214106	0.119471	0	0	0	1	1	5	0.103295	0	0	0	0	1	1
1_P	GO:0090273	regulation of somatostatin secretion	0.000547386	0.305441	0	0	0	1	1	2	0.0413181	0	0	0	0	1	1
1_P	GO:0090274	positive regulation of somatostatin secretion	0.000377709	0.210762	0	0	0	1	1	1	0.020659	0	0	0	0	1	1
1_P	GO:0090282	positive regulation of transcription involved in G2/M transition of mitotic cell cycle	8.24997e-05	0.0460348	0	0	0	1	1	1	0.020659	0	0	0	0	1	1
1_P	GO:0090283	regulation of protein glycosylation in Golgi	0.000214149	0.119495	0	0	0	1	1	3	0.0619771	0	0	0	0	1	1
1_P	GO:0090284	positive regulation of protein glycosylation in Golgi	0.000128748	0.0718411	0	0	0	1	1	1	0.020659	0	0	0	0	1	1
1_P	GO:0090285	negative regulation of protein glycosylation in Golgi	8.54016e-05	0.0476541	0	0	0	1	1	2	0.0413181	0	0	0	0	1	1
1_P	GO:0090286	cytoskeletal anchoring at nuclear membrane	0.000285174	0.159127	0	0	0	1	1	8	0.165272	0	0	0	0	1	1
1_P	GO:0090289	regulation of osteoclast proliferation	0.000141431	0.0789183	0	0	0	1	1	4	0.0826361	0	0	0	0	1	1
1_P	GO:0090290	positive regulation of osteoclast proliferation	4.67502e-05	0.0260866	0	0	0	1	1	3	0.0619771	0	0	0	0	1	1
1_P	GO:0090291	negative regulation of osteoclast proliferation	9.46804e-05	0.0528317	0	0	0	1	1	1	0.020659	0	0	0	0	1	1
1_P	GO:0090292	nuclear matrix anchoring at nuclear membrane	0.000134135	0.0748474	0	0	0	1	1	3	0.0619771	0	0	0	0	1	1
1_P	GO:0090296	regulation of mitochondrial DNA replication	0.000266176	0.148526	0	0	0	1	1	3	0.0619771	0	0	0	0	1	1
1_P	GO:0090297	positive regulation of mitochondrial DNA replication	2.74444e-06	0.0015314	0	0	0	1	1	1	0.020659	0	0	0	0	1	1
1_P	GO:0090298	negative regulation of mitochondrial DNA replication	0.000263431	0.146995	0	0	0	1	1	2	0.0413181	0	0	0	0	1	1
1_P	GO:0090301	negative regulation of neural crest formation	6.94683e-06	0.00387633	0	0	0	1	1	1	0.020659	0	0	0	0	1	1
1_P	GO:0090303	positive regulation of wound healing	0.00276187	1.54112	0	0	0	1	1	52	1.07427	0	0	0	0	1	1
1_P	GO:0090306	spindle assembly involved in meiosis	8.61125e-05	0.0480508	0	0	0	1	1	7	0.144613	0	0	0	0	1	1
1_P	GO:0090308	regulation of methylation-dependent chromatin silencing	0.00013382	0.0746717	0	0	0	1	1	9	0.185931	0	0	0	0	1	1
1_P	GO:0090309	positive regulation of methylation-dependent chromatin silencing	3.60569e-05	0.0201197	0	0	0	1	1	3	0.0619771	0	0	0	0	1	1
1_P	GO:0090310	negative regulation of methylation-dependent chromatin silencing	5.16612e-05	0.028827	0	0	0	1	1	3	0.0619771	0	0	0	0	1	1
1_P	GO:0090315	negative regulation of protein targeting to membrane	0.000113595	0.0633862	0	0	0	1	1	6	0.123954	0	0	0	0	1	1
1_P	GO:0090319	positive regulation of chylomicron remodeling	9.33471e-06	0.00520877	0	0	0	1	1	1	0.020659	0	0	0	0	1	1
1_P	GO:0090320	regulation of chylomicron remnant clearance	2.8216e-05	0.0157445	0	0	0	1	1	2	0.0413181	0	0	0	0	1	1
1_P	GO:0090321	positive regulation of chylomicron remnant clearance	9.33471e-06	0.00520877	0	0	0	1	1	1	0.020659	0	0	0	0	1	1
1_P	GO:0090322	regulation of superoxide metabolic process	0.000921971	0.51446	0	0	0	1	1	29	0.599112	0	0	0	0	1	1
1_P	GO:0090324	negative regulation of oxidative phosphorylation	0.000113008	0.0630585	0	0	0	1	1	6	0.123954	0	0	0	0	1	1
1_P	GO:0090326	positive regulation of locomotion involved in locomotory behavior	1.23764e-05	0.00690603	0	0	0	1	1	1	0.020659	0	0	0	0	1	1
1_P	GO:0090329	regulation of DNA-dependent DNA replication	0.00190178	1.06119	0	0	0	1	1	41	0.84702	0	0	0	0	1	1
1_P	GO:0090340	positive regulation of secretion of lysosomal enzymes	4.44413e-06	0.00247982	0	0	0	1	1	1	0.020659	0	0	0	0	1	1
1_P	GO:0090341	negative regulation of secretion of lysosomal enzymes	3.60524e-06	0.00201172	0	0	0	1	1	1	0.020659	0	0	0	0	1	1
1_P	GO:0090343	positive regulation of cell aging	0.0004706	0.262595	0	0	0	1	1	13	0.268567	0	0	0	0	1	1
1_P	GO:0090346	cellular organofluorine metabolic process	2.11196e-05	0.0117848	0	0	0	1	1	1	0.020659	0	0	0	0	1	1
1_P	GO:0090361	regulation of platelet-derived growth factor production	0.000100567	0.0561164	0	0	0	1	1	3	0.0619771	0	0	0	0	1	1
1_P	GO:0090362	positive regulation of platelet-derived growth factor production	9.58804e-05	0.0535013	0	0	0	1	1	2	0.0413181	0	0	0	0	1	1
1_P	GO:0090365	regulation of mRNA modification	1.50087e-05	0.00837483	0	0	0	1	1	2	0.0413181	0	0	0	0	1	1
1_P	GO:0090366	positive regulation of mRNA modification	1.06299e-05	0.00593147	0	0	0	1	1	1	0.020659	0	0	0	0	1	1
1_P	GO:0090367	negative regulation of mRNA modification	4.37879e-06	0.00244336	0	0	0	1	1	1	0.020659	0	0	0	0	1	1
1_P	GO:0090370	negative regulation of cholesterol efflux	0.000487326	0.271928	0	0	0	1	1	5	0.103295	0	0	0	0	1	1
1_P	GO:0090382	phagosome maturation	0.000630662	0.351909	0	0	0	1	1	18	0.371863	0	0	0	0	1	1
1_P	GO:0090383	phagosome acidification	0.00027908	0.155727	0	0	0	1	1	5	0.103295	0	0	0	0	1	1
1_P	GO:0090385	phagosome-lysosome fusion	0.000128901	0.0719267	0	0	0	1	1	7	0.144613	0	0	0	0	1	1
1_P	GO:0090389	phagosome-lysosome fusion involved in apoptotic cell clearance	2.25001e-05	0.0125551	0	0	0	1	1	1	0.020659	0	0	0	0	1	1
1_P	GO:0090394	negative regulation of excitatory postsynaptic potential	0.00077256	0.431089	0	0	0	1	1	9	0.185931	0	0	0	0	1	1
1_P	GO:0090398	cellular senescence	0.00161678	0.902165	0	0	0	1	1	29	0.599112	0	0	0	0	1	1
1_P	GO:0090399	replicative senescence	0.000395142	0.220489	0	0	0	1	1	9	0.185931	0	0	0	0	1	1
1_P	GO:0090400	stress-induced premature senescence	0.000263784	0.147192	0	0	0	1	1	8	0.165272	0	0	0	0	1	1
1_P	GO:0090402	oncogene-induced cell senescence	0.000157552	0.087914	0	0	0	1	1	3	0.0619771	0	0	0	0	1	1
1_P	GO:0090403	oxidative stress-induced premature senescence	0.000208234	0.116194	0	0	0	1	1	4	0.0826361	0	0	0	0	1	1
1_P	GO:0090410	malonate catabolic process	2.81122e-05	0.0156866	0	0	0	1	1	1	0.020659	0	0	0	0	1	1
1_P	GO:0090425	acinar cell differentiation	0.000186854	0.104265	0	0	0	1	1	1	0.020659	0	0	0	0	1	1
1_P	GO:0090427	activation of meiosis	0.000438878	0.244894	0	0	0	1	1	4	0.0826361	0	0	0	0	1	1
1_P	GO:0090435	protein localization to nuclear envelope	0.000198089	0.110534	0	0	0	1	1	10	0.20659	0	0	0	0	1	1
1_P	GO:0090472	dibasic protein processing	2.77715e-05	0.0154965	0	0	0	1	1	1	0.020659	0	0	0	0	1	1
1_P	GO:0090480	purine nucleotide-sugar transmembrane transport	8.59844e-05	0.0479793	0	0	0	1	1	2	0.0413181	0	0	0	0	1	1
1_P	GO:0090481	pyrimidine nucleotide-sugar transmembrane transport	0.000154925	0.086448	0	0	0	1	1	6	0.123954	0	0	0	0	1	1
1_P	GO:0090521	glomerular visceral epithelial cell migration	0.000142852	0.0797116	0	0	0	1	1	4	0.0826361	0	0	0	0	1	1
1_P	GO:0090526	regulation of gluconeogenesis involved in cellular glucose homeostasis	7.07877e-05	0.0394995	0	0	0	1	1	3	0.0619771	0	0	0	0	1	1
1_P	GO:0090527	actin filament reorganization	0.000235074	0.131171	0	0	0	1	1	6	0.123954	0	0	0	0	1	1
1_P	GO:0090557	establishment of endothelial intestinal barrier	0.000637944	0.355973	0	0	0	1	1	10	0.20659	0	0	0	0	1	1
1_P	GO:0090611	ubiquitin-independent protein catabolic process via the multivesicular body sorting pathway	0.00029536	0.164811	0	0	0	1	1	5	0.103295	0	0	0	0	1	1
1_P	GO:0090625	mRNA cleavage involved in gene silencing by siRNA	6.28509e-05	0.0350708	0	0	0	1	1	1	0.020659	0	0	0	0	1	1
1_P	GO:0090646	mitochondrial tRNA processing	0.000108268	0.0604138	0	0	0	1	1	6	0.123954	0	0	0	0	1	1
1_P	GO:0090647	modulation of age-related behavioral decline	0.000533841	0.297883	0	0	0	1	1	7	0.144613	0	0	0	0	1	1
1_P	GO:0090648	response to environmental enrichment	0.000199196	0.111151	0	0	0	1	1	1	0.020659	0	0	0	0	1	1
1_P	GO:0090650	cellular response to oxygen-glucose deprivation	0.000110005	0.0613829	0	0	0	1	1	5	0.103295	0	0	0	0	1	1
1_P	GO:0090656	t-circle formation	4.57512e-05	0.0255292	0	0	0	1	1	5	0.103295	0	0	0	0	1	1
1_P	GO:0090666	scaRNA localization to Cajal body	3.27591e-05	0.0182796	0	0	0	1	1	4	0.0826361	0	0	0	0	1	1
1_P	GO:0090669	telomerase RNA stabilization	0.000287365	0.16035	0	0	0	1	1	4	0.0826361	0	0	0	0	1	1
1_P	GO:0090671	telomerase RNA localization to Cajal body	3.80618e-06	0.00212385	0	0	0	1	1	1	0.020659	0	0	0	0	1	1
1_P	GO:0090673	endothelial cell-matrix adhesion	0.000221034	0.123337	0	0	0	1	1	2	0.0413181	0	0	0	0	1	1
1_P	GO:0090675	intermicrovillar adhesion	1.40568e-05	0.00784371	0	0	0	1	1	2	0.0413181	0	0	0	0	1	1
1_P	GO:0090676	calcium ion transmembrane transport via low voltage-gated calcium channel	1.48753e-05	0.00830044	0	0	0	1	1	1	0.020659	0	0	0	0	1	1
1_P	GO:0093001	glycolysis from storage polysaccharide through glucose-1-phosphate	1.35749e-05	0.00757478	0	0	0	1	1	1	0.020659	0	0	0	0	1	1
1_P	GO:0097010	eukaryotic translation initiation factor 4F complex assembly	2.80223e-05	0.0156364	0	0	0	1	1	2	0.0413181	0	0	0	0	1	1
1_P	GO:0097011	cellular response to granulocyte macrophage colony-stimulating factor stimulus	0.000339335	0.189349	0	0	0	1	1	12	0.247908	0	0	0	0	1	1
1_P	GO:0097012	response to granulocyte macrophage colony-stimulating factor	0.000381635	0.212952	0	0	0	1	1	13	0.268567	0	0	0	0	1	1
1_P	GO:0097017	renal protein absorption	2.5657e-05	0.0143166	0	0	0	1	1	1	0.020659	0	0	0	0	1	1
1_P	GO:0097021	lymphocyte migration into lymphoid organs	6.82902e-05	0.038106	0	0	0	1	1	2	0.0413181	0	0	0	0	1	1
1_P	GO:0097022	lymphocyte migration into lymph node	2.6763e-05	0.0149337	0	0	0	1	1	1	0.020659	0	0	0	0	1	1
1_P	GO:0097029	mature conventional dendritic cell differentiation	6.25434e-05	0.0348992	0	0	0	1	1	4	0.0826361	0	0	0	0	1	1
1_P	GO:0097033	mitochondrial respiratory chain complex III biogenesis	0.000159187	0.0888264	0	0	0	1	1	10	0.20659	0	0	0	0	1	1
1_P	GO:0097035	regulation of membrane lipid distribution	0.0021279	1.18737	0	0	0	1	1	40	0.826361	0	0	0	0	1	1
1_P	GO:0097036	regulation of plasma membrane sterol distribution	5.6392e-06	0.00314667	0	0	0	1	1	1	0.020659	0	0	0	0	1	1
1_P	GO:0097037	heme export	3.14473e-05	0.0175476	0	0	0	1	1	2	0.0413181	0	0	0	0	1	1
1_P	GO:0097039	protein linear polyubiquitination	1.33067e-05	0.00742514	0	0	0	1	1	3	0.0619771	0	0	0	0	1	1
1_P	GO:0097045	phosphatidylserine exposure on blood platelet	2.56242e-05	0.0142983	0	0	0	1	1	1	0.020659	0	0	0	0	1	1
1_P	GO:0097049	motor neuron apoptotic process	0.000125092	0.0698014	0	0	0	1	1	3	0.0619771	0	0	0	0	1	1
1_P	GO:0097050	type B pancreatic cell apoptotic process	0.000230269	0.12849	0	0	0	1	1	2	0.0413181	0	0	0	0	1	1
1_P	GO:0097051	establishment of protein localization to endoplasmic reticulum membrane	0.00023941	0.133591	0	0	0	1	1	3	0.0619771	0	0	0	0	1	1
1_P	GO:0097052	L-kynurenine metabolic process	0.000465268	0.25962	0	0	0	1	1	5	0.103295	0	0	0	0	1	1
1_P	GO:0097053	L-kynurenine catabolic process	0.000218036	0.121664	0	0	0	1	1	2	0.0413181	0	0	0	0	1	1
1_P	GO:0097056	selenocysteinyl-tRNA(Sec) biosynthetic process	6.76591e-05	0.0377538	0	0	0	1	1	4	0.0826361	0	0	0	0	1	1
1_P	GO:0097062	dendritic spine maintenance	0.000253884	0.141667	0	0	0	1	1	7	0.144613	0	0	0	0	1	1
1_P	GO:0097066	response to thyroid hormone	0.00147183	0.821279	0	0	0	1	1	25	0.516476	0	0	0	0	1	1
1_P	GO:0097067	cellular response to thyroid hormone stimulus	0.00105615	0.589331	0	0	0	1	1	16	0.330545	0	0	0	0	1	1
1_P	GO:0097068	response to thyroxine	0.00028911	0.161324	0	0	0	1	1	6	0.123954	0	0	0	0	1	1
1_P	GO:0097069	cellular response to thyroxine stimulus	9.64685e-05	0.0538294	0	0	0	1	1	2	0.0413181	0	0	0	0	1	1
1_P	GO:0097070	ductus arteriosus closure	0.000520095	0.290213	0	0	0	1	1	5	0.103295	0	0	0	0	1	1
1_P	GO:0097084	vascular smooth muscle cell development	0.00039714	0.221604	0	0	0	1	1	9	0.185931	0	0	0	0	1	1
1_P	GO:0097089	methyl-branched fatty acid metabolic process	4.03054e-05	0.0224904	0	0	0	1	1	2	0.0413181	0	0	0	0	1	1
1_P	GO:0097090	presynaptic membrane organization	0.00121394	0.677381	0	0	0	1	1	8	0.165272	0	0	0	0	1	1
1_P	GO:0097091	synaptic vesicle clustering	0.000338524	0.188897	0	0	0	1	1	3	0.0619771	0	0	0	0	1	1
1_P	GO:0097094	craniofacial suture morphogenesis	0.00170767	0.952877	0	0	0	1	1	17	0.351204	0	0	0	0	1	1
1_P	GO:0097105	presynaptic membrane assembly	0.00116959	0.65263	0	0	0	1	1	7	0.144613	0	0	0	0	1	1
1_P	GO:0097106	postsynaptic density organization	0.000874801	0.488139	0	0	0	1	1	11	0.227249	0	0	0	0	1	1
1_P	GO:0097107	postsynaptic density assembly	0.000305996	0.170746	0	0	0	1	1	5	0.103295	0	0	0	0	1	1
1_P	GO:0097111	endoplasmic reticulum-Golgi intermediate compartment organization	7.39884e-05	0.0412855	0	0	0	1	1	2	0.0413181	0	0	0	0	1	1
1_P	GO:0097112	gamma-aminobutyric acid receptor clustering	0.000138029	0.0770202	0	0	0	1	1	2	0.0413181	0	0	0	0	1	1
1_P	GO:0097113	AMPA glutamate receptor clustering	0.000653085	0.364421	0	0	0	1	1	5	0.103295	0	0	0	0	1	1
1_P	GO:0097114	NMDA glutamate receptor clustering	0.000397277	0.221681	0	0	0	1	1	4	0.0826361	0	0	0	0	1	1
1_P	GO:0097115	neurexin clustering involved in presynaptic membrane assembly	0.000246485	0.137539	0	0	0	1	1	1	0.020659	0	0	0	0	1	1
1_P	GO:0097116	gephyrin clustering involved in postsynaptic density assembly	3.10923e-05	0.0173495	0	0	0	1	1	2	0.0413181	0	0	0	0	1	1
1_P	GO:0097117	guanylate kinase-associated protein clustering	1.71669e-05	0.00957913	0	0	0	1	1	1	0.020659	0	0	0	0	1	1
1_P	GO:0097119	postsynaptic density protein 95 clustering	0.000516411	0.288157	0	0	0	1	1	5	0.103295	0	0	0	0	1	1
1_P	GO:0097120	receptor localization to synapse	0.00158178	0.882634	0	0	0	1	1	12	0.247908	0	0	0	0	1	1
1_P	GO:0097151	positive regulation of inhibitory postsynaptic potential	0.000468352	0.26134	0	0	0	1	1	7	0.144613	0	0	0	0	1	1
1_P	GO:0097164	ammonium ion metabolic process	0.00640367	3.57325	0	0	0	1	1	133	2.74765	0	0	0	0	1	1
1_P	GO:0097167	circadian regulation of translation	4.55506e-05	0.0254172	0	0	0	1	1	4	0.0826361	0	0	0	0	1	1
1_P	GO:0097168	mesenchymal stem cell proliferation	0.00013054	0.0728414	0	0	0	1	1	2	0.0413181	0	0	0	0	1	1
1_P	GO:0097176	epoxide metabolic process	7.02506e-05	0.0391998	0	0	0	1	1	4	0.0826361	0	0	0	0	1	1
1_P	GO:0097178	ruffle assembly	0.000329826	0.184043	0	0	0	1	1	10	0.20659	0	0	0	0	1	1
1_P	GO:0097185	cellular response to azide	1.66914e-05	0.00931378	0	0	0	1	1	1	0.020659	0	0	0	0	1	1
1_P	GO:0097186	amelogenesis	0.00115649	0.64532	0	0	0	1	1	19	0.392522	0	0	0	0	1	1
1_P	GO:0097187	dentinogenesis	6.86238e-05	0.0382921	0	0	0	1	1	2	0.0413181	0	0	0	0	1	1
1_P	GO:0097195	pilomotor reflex	0.000185511	0.103515	0	0	0	1	1	3	0.0619771	0	0	0	0	1	1
1_P	GO:0097202	activation of cysteine-type endopeptidase activity	0.000524643	0.292751	0	0	0	1	1	11	0.227249	0	0	0	0	1	1
1_P	GO:0097205	renal filtration	0.000608009	0.339269	0	0	0	1	1	9	0.185931	0	0	0	0	1	1
1_P	GO:0097210	response to gonadotropin-releasing hormone	0.000271919	0.151731	0	0	0	1	1	8	0.165272	0	0	0	0	1	1
1_P	GO:0097211	cellular response to gonadotropin-releasing hormone	0.000218359	0.121844	0	0	0	1	1	7	0.144613	0	0	0	0	1	1
1_P	GO:0097212	lysosomal membrane organization	6.45619e-05	0.0360255	0	0	0	1	1	3	0.0619771	0	0	0	0	1	1
1_P	GO:0097213	regulation of lysosomal membrane permeability	4.89942e-05	0.0273388	0	0	0	1	1	2	0.0413181	0	0	0	0	1	1
1_P	GO:0097214	positive regulation of lysosomal membrane permeability	6.69792e-06	0.00373744	0	0	0	1	1	1	0.020659	0	0	0	0	1	1
1_P	GO:0097222	mitochondrial mRNA polyadenylation	6.03742e-05	0.0336888	0	0	0	1	1	1	0.020659	0	0	0	0	1	1
1_P	GO:0097231	cell motility in response to calcium ion	0.000196389	0.109585	0	0	0	1	1	1	0.020659	0	0	0	0	1	1
1_P	GO:0097237	cellular response to toxic substance	0.000332754	0.185677	0	0	0	1	1	7	0.144613	0	0	0	0	1	1
1_P	GO:0097238	cellular response to methylglyoxal	3.34288e-05	0.0186533	0	0	0	1	1	1	0.020659	0	0	0	0	1	1
1_P	GO:0097241	hematopoietic stem cell migration to bone marrow	2.39827e-05	0.0133823	0	0	0	1	1	1	0.020659	0	0	0	0	1	1
1_P	GO:0097250	mitochondrial respiratory chain supercomplex assembly	5.70659e-05	0.0318428	0	0	0	1	1	2	0.0413181	0	0	0	0	1	1
1_P	GO:0097252	oligodendrocyte apoptotic process	7.9396e-05	0.044303	0	0	0	1	1	2	0.0413181	0	0	0	0	1	1
1_P	GO:0097254	renal tubular secretion	5.0303e-05	0.0280691	0	0	0	1	1	2	0.0413181	0	0	0	0	1	1
1_P	GO:0097264	self proteolysis	0.00127251	0.71006	0	0	0	1	1	9	0.185931	0	0	0	0	1	1
1_P	GO:0097272	ammonia homeostasis	0.000259511	0.144807	0	0	0	1	1	2	0.0413181	0	0	0	0	1	1
1_P	GO:0097274	urea homeostasis	0.000212749	0.118714	0	0	0	1	1	2	0.0413181	0	0	0	0	1	1
1_P	GO:0097275	cellular ammonia homeostasis	0.000208853	0.11654	0	0	0	1	1	1	0.020659	0	0	0	0	1	1
1_P	GO:0097276	cellular creatinine homeostasis	0.000208853	0.11654	0	0	0	1	1	1	0.020659	0	0	0	0	1	1
1_P	GO:0097277	cellular urea homeostasis	0.000208853	0.11654	0	0	0	1	1	1	0.020659	0	0	0	0	1	1
1_P	GO:0097278	complement-dependent cytotoxicity	1.18408e-05	0.00660717	0	0	0	1	1	1	0.020659	0	0	0	0	1	1
1_P	GO:0097284	hepatocyte apoptotic process	0.000495483	0.27648	0	0	0	1	1	14	0.289226	0	0	0	0	1	1
1_P	GO:0097286	iron ion import	0.000422802	0.235924	0	0	0	1	1	14	0.289226	0	0	0	0	1	1
1_P	GO:0097291	renal phosphate ion absorption	6.2764e-06	0.00350223	0	0	0	1	1	1	0.020659	0	0	0	0	1	1
1_P	GO:0097296	activation of cysteine-type endopeptidase activity involved in apoptotic signaling pathway	0.000126591	0.0706377	0	0	0	1	1	3	0.0619771	0	0	0	0	1	1
1_P	GO:0097298	regulation of nucleus size	4.85372e-05	0.0270837	0	0	0	1	1	1	0.020659	0	0	0	0	1	1
1_P	GO:0097309	cap1 mRNA methylation	1.92885e-05	0.010763	0	0	0	1	1	1	0.020659	0	0	0	0	1	1
1_P	GO:0097310	cap2 mRNA methylation	1.86532e-05	0.0104085	0	0	0	1	1	1	0.020659	0	0	0	0	1	1
1_P	GO:0097320	plasma membrane tubulation	0.000462128	0.257867	0	0	0	1	1	11	0.227249	0	0	0	0	1	1
1_P	GO:0097326	melanocyte adhesion	0.000155344	0.0866821	0	0	0	1	1	1	0.020659	0	0	0	0	1	1
1_P	GO:0097327	response to antineoplastic agent	0.000118083	0.0658905	0	0	0	1	1	5	0.103295	0	0	0	0	1	1
1_P	GO:0097332	response to antipsychotic drug	0.000107241	0.0598406	0	0	0	1	1	2	0.0413181	0	0	0	0	1	1
1_P	GO:0097338	response to clozapine	8.65805e-05	0.0483119	0	0	0	1	1	3	0.0619771	0	0	0	0	1	1
1_P	GO:0097345	mitochondrial outer membrane permeabilization	0.000230967	0.128879	0	0	0	1	1	10	0.20659	0	0	0	0	1	1
1_P	GO:0097350	neutrophil clearance	0.000332238	0.185389	0	0	0	1	1	5	0.103295	0	0	0	0	1	1
1_P	GO:0097352	autophagosome maturation	0.000429109	0.239443	0	0	0	1	1	19	0.392522	0	0	0	0	1	1
1_P	GO:0097359	UDP-glucosylation	7.65844e-05	0.0427341	0	0	0	1	1	2	0.0413181	0	0	0	0	1	1
1_P	GO:0097368	establishment of Sertoli cell barrier	0.000121083	0.0675643	0	0	0	1	1	4	0.0826361	0	0	0	0	1	1
1_P	GO:0097369	sodium ion import	0.00068027	0.379591	0	0	0	1	1	13	0.268567	0	0	0	0	1	1
1_P	GO:0097374	sensory neuron axon guidance	0.000533555	0.297724	0	0	0	1	1	3	0.0619771	0	0	0	0	1	1
1_P	GO:0097376	interneuron axon guidance	1.75012e-05	0.00976565	0	0	0	1	1	1	0.020659	0	0	0	0	1	1
1_P	GO:0097384	cellular lipid biosynthetic process	0.00017255	0.0962828	0	0	0	1	1	6	0.123954	0	0	0	0	1	1
1_P	GO:0097402	neuroblast migration	0.00011285	0.0629702	0	0	0	1	1	1	0.020659	0	0	0	0	1	1
1_P	GO:0097403	cellular response to raffinose	0.000181871	0.101484	0	0	0	1	1	1	0.020659	0	0	0	0	1	1
1_P	GO:0097411	hypoxia-inducible factor-1alpha signaling pathway	0.000205737	0.114801	0	0	0	1	1	4	0.0826361	0	0	0	0	1	1
1_P	GO:0097428	protein maturation by iron-sulfur cluster transfer	0.000245057	0.136742	0	0	0	1	1	7	0.144613	0	0	0	0	1	1
1_P	GO:0097466	glycoprotein ERAD pathway	0.000317314	0.177061	0	0	0	1	1	5	0.103295	0	0	0	0	1	1
1_P	GO:0097475	motor neuron migration	0.000940614	0.524862	0	0	0	1	1	7	0.144613	0	0	0	0	1	1
1_P	GO:0097476	spinal cord motor neuron migration	0.000560148	0.312563	0	0	0	1	1	4	0.0826361	0	0	0	0	1	1
1_P	GO:0097477	lateral motor column neuron migration	0.000451266	0.251807	0	0	0	1	1	3	0.0619771	0	0	0	0	1	1
1_P	GO:0097484	dendrite extension	0.000852897	0.475917	0	0	0	1	1	11	0.227249	0	0	0	0	1	1
1_P	GO:0097494	regulation of vesicle size	0.00011504	0.0641924	0	0	0	1	1	4	0.0826361	0	0	0	0	1	1
1_P	GO:0097497	blood vessel endothelial cell delamination	2.32231e-05	0.0129585	0	0	0	1	1	1	0.020659	0	0	0	0	1	1
1_P	GO:0097498	endothelial tube lumen extension	0.000126035	0.0703272	0	0	0	1	1	2	0.0413181	0	0	0	0	1	1
1_P	GO:0097499	protein localization to non-motile cilium	0.000372581	0.2079	0	0	0	1	1	10	0.20659	0	0	0	0	1	1
1_P	GO:0097500	receptor localization to non-motile cilium	8.42711e-05	0.0470233	0	0	0	1	1	5	0.103295	0	0	0	0	1	1
1_P	GO:0097501	stress response to metal ion	9.87729e-05	0.0551153	0	0	0	1	1	7	0.144613	0	0	0	0	1	1
1_P	GO:0097503	sialylation	0.00187042	1.04369	0	0	0	1	1	21	0.43384	0	0	0	0	1	1
1_P	GO:0097510	base-excision repair, AP site formation via deaminated base removal	3.467e-06	0.00193458	0	0	0	1	1	1	0.020659	0	0	0	0	1	1
1_P	GO:0097527	necroptotic signaling pathway	0.000188341	0.105094	0	0	0	1	1	6	0.123954	0	0	0	0	1	1
1_P	GO:0097529	myeloid leukocyte migration	0.00459123	2.5619	0	0	0	1	1	102	2.10722	0	0	0	0	1	1
1_P	GO:0097530	granulocyte migration	0.00336512	1.87773	0	0	0	1	1	81	1.67338	0	0	0	0	1	1
1_P	GO:0097531	mast cell migration	0.000227373	0.126874	0	0	0	1	1	4	0.0826361	0	0	0	0	1	1
1_P	GO:0097535	lymphoid lineage cell migration into thymus	0.000145304	0.0810797	0	0	0	1	1	2	0.0413181	0	0	0	0	1	1
1_P	GO:0097536	thymus epithelium morphogenesis	1.99669e-05	0.0111415	0	0	0	1	1	2	0.0413181	0	0	0	0	1	1
1_P	GO:0097553	calcium ion transmembrane import into cytosol	0.00317071	1.76926	0	0	0	1	1	55	1.13625	0	0	0	0	1	1
1_P	GO:0097576	vacuole fusion	0.000566551	0.316135	0	0	0	1	1	22	0.454499	0	0	0	0	1	1
1_P	GO:0097623	potassium ion export across plasma membrane	0.000348704	0.194577	0	0	0	1	1	5	0.103295	0	0	0	0	1	1
1_P	GO:0097638	L-arginine import across plasma membrane	1.94977e-05	0.0108797	0	0	0	1	1	1	0.020659	0	0	0	0	1	1
1_P	GO:0097639	L-lysine import across plasma membrane	1.94977e-05	0.0108797	0	0	0	1	1	1	0.020659	0	0	0	0	1	1
1_P	GO:0097640	L-ornithine import across plasma membrane	1.94977e-05	0.0108797	0	0	0	1	1	1	0.020659	0	0	0	0	1	1
1_P	GO:0097647	amylin receptor signaling pathway	0.00023642	0.131923	0	0	0	1	1	6	0.123954	0	0	0	0	1	1
1_P	GO:0097680	double-strand break repair via classical nonhomologous end joining	9.37985e-05	0.0523395	0	0	0	1	1	3	0.0619771	0	0	0	0	1	1
1_P	GO:0097681	double-strand break repair via alternative nonhomologous end joining	9.4677e-05	0.0528298	0	0	0	1	1	2	0.0413181	0	0	0	0	1	1
1_P	GO:0097688	glutamate receptor clustering	0.000726292	0.405271	0	0	0	1	1	6	0.123954	0	0	0	0	1	1
1_P	GO:0097692	histone H3-K4 monomethylation	4.07341e-05	0.0227296	0	0	0	1	1	1	0.020659	0	0	0	0	1	1
1_P	GO:0097694	establishment of RNA localization to telomere	4.55586e-05	0.0254217	0	0	0	1	1	2	0.0413181	0	0	0	0	1	1
1_P	GO:0097698	telomere maintenance via base-excision repair	1.12482e-06	0.000627649	0	0	0	1	1	1	0.020659	0	0	0	0	1	1
1_P	GO:0097699	vascular endothelial cell response to fluid shear stress	4.53924e-05	0.0253289	0	0	0	1	1	1	0.020659	0	0	0	0	1	1
1_P	GO:0097712	vesicle targeting, trans-Golgi to periciliary membrane compartment	1.24149e-05	0.00692753	0	0	0	1	1	1	0.020659	0	0	0	0	1	1
1_P	GO:0097720	calcineurin-mediated signaling	0.000891795	0.497621	0	0	0	1	1	12	0.247908	0	0	0	0	1	1
1_P	GO:0097734	extracellular exosome biogenesis	0.000246763	0.137694	0	0	0	1	1	6	0.123954	0	0	0	0	1	1
1_P	GO:0097749	membrane tubulation	9.89111e-05	0.0551924	0	0	0	1	1	1	0.020659	0	0	0	0	1	1
1_P	GO:0098501	polynucleotide dephosphorylation	0.000198009	0.110489	0	0	0	1	1	4	0.0826361	0	0	0	0	1	1
1_P	GO:0098504	DNA 3' dephosphorylation involved in DNA repair	3.80731e-06	0.00212448	0	0	0	1	1	1	0.020659	0	0	0	0	1	1
1_P	GO:0098506	polynucleotide 3' dephosphorylation	5.11611e-05	0.0285479	0	0	0	1	1	2	0.0413181	0	0	0	0	1	1
1_P	GO:0098507	polynucleotide 5' dephosphorylation	0.000146848	0.0819413	0	0	0	1	1	2	0.0413181	0	0	0	0	1	1
1_P	GO:0098508	endothelial to hematopoietic transition	2.96929e-05	0.0165686	0	0	0	1	1	2	0.0413181	0	0	0	0	1	1
1_P	GO:0098528	skeletal muscle fiber differentiation	2.05871e-05	0.0114876	0	0	0	1	1	2	0.0413181	0	0	0	0	1	1
1_P	GO:0098530	positive regulation of strand invasion	0.000189005	0.105465	0	0	0	1	1	1	0.020659	0	0	0	0	1	1
1_P	GO:0098532	histone H3-K27 trimethylation	0.000180849	0.100914	0	0	0	1	1	7	0.144613	0	0	0	0	1	1
1_P	GO:0098534	centriole assembly	0.000555384	0.309904	0	0	0	1	1	20	0.413181	0	0	0	0	1	1
1_P	GO:0098535	de novo centriole assembly involved in multi-ciliated epithelial cell differentiation	0.00011521	0.0642872	0	0	0	1	1	5	0.103295	0	0	0	0	1	1
1_P	GO:0098581	detection of external biotic stimulus	0.000957673	0.534381	0	0	0	1	1	22	0.454499	0	0	0	0	1	1
1_P	GO:0098582	innate vocalization behavior	0.000403	0.224874	0	0	0	1	1	2	0.0413181	0	0	0	0	1	1
1_P	GO:0098583	learned vocalization behavior	4.42453e-05	0.0246889	0	0	0	1	1	2	0.0413181	0	0	0	0	1	1
1_P	GO:0098586	cellular response to virus	0.00138798	0.774492	0	0	0	1	1	30	0.619771	0	0	0	0	1	1
1_P	GO:0098597	observational learning	0.000761658	0.425005	0	0	0	1	1	9	0.185931	0	0	0	0	1	1
1_P	GO:0098598	learned vocalization behavior or vocal learning	0.000732468	0.408717	0	0	0	1	1	9	0.185931	0	0	0	0	1	1
1_P	GO:0098629	trans-Golgi network membrane organization	2.07053e-05	0.0115535	0	0	0	1	1	1	0.020659	0	0	0	0	1	1
1_P	GO:0098657	import into cell	0.00254849	1.42205	0	0	0	1	1	48	0.991634	0	0	0	0	1	1
1_P	GO:0098659	inorganic cation import into cell	0.00118552	0.661519	0	0	0	1	1	28	0.578453	0	0	0	0	1	1
1_P	GO:0098700	neurotransmitter loading into synaptic vesicle	0.000219895	0.122702	0	0	0	1	1	7	0.144613	0	0	0	0	1	1
1_P	GO:0098703	calcium ion import across plasma membrane	0.000418748	0.233662	0	0	0	1	1	7	0.144613	0	0	0	0	1	1
1_P	GO:0098705	copper ion import across plasma membrane	9.09751e-06	0.00507641	0	0	0	1	1	1	0.020659	0	0	0	0	1	1
1_P	GO:0098706	ferric iron import across plasma membrane	0.000203404	0.1135	0	0	0	1	1	4	0.0826361	0	0	0	0	1	1
1_P	GO:0098707	ferrous iron import across plasma membrane	1.99268e-05	0.0111192	0	0	0	1	1	2	0.0413181	0	0	0	0	1	1
1_P	GO:0098711	iron ion import across plasma membrane	0.000284669	0.158845	0	0	0	1	1	8	0.165272	0	0	0	0	1	1
1_P	GO:0098712	L-glutamate import across plasma membrane	0.000246417	0.1375	0	0	0	1	1	5	0.103295	0	0	0	0	1	1
1_P	GO:0098719	sodium ion import across plasma membrane	0.000473003	0.263936	0	0	0	1	1	12	0.247908	0	0	0	0	1	1
1_P	GO:0098725	symmetric cell division	5.70152e-06	0.00318145	0	0	0	1	1	1	0.020659	0	0	0	0	1	1
1_P	GO:0098734	macromolecule depalmitoylation	0.000868464	0.484603	0	0	0	1	1	13	0.268567	0	0	0	0	1	1
1_P	GO:0098735	positive regulation of the force of heart contraction	0.000574193	0.3204	0	0	0	1	1	5	0.103295	0	0	0	0	1	1
1_P	GO:0098736	negative regulation of the force of heart contraction	4.09936e-05	0.0228744	0	0	0	1	1	1	0.020659	0	0	0	0	1	1
1_P	GO:0098739	import across plasma membrane	0.00201657	1.12525	0	0	0	1	1	39	0.805702	0	0	0	0	1	1
1_P	GO:0098746	fast, calcium ion-dependent exocytosis of neurotransmitter	0.000245522	0.137001	0	0	0	1	1	1	0.020659	0	0	0	0	1	1
1_P	GO:0098749	cerebellar neuron development	4.80004e-05	0.0267842	0	0	0	1	1	2	0.0413181	0	0	0	0	1	1
1_P	GO:0098759	cellular response to interleukin-8	4.56235e-05	0.0254579	0	0	0	1	1	3	0.0619771	0	0	0	0	1	1
1_P	GO:0098761	cellular response to interleukin-7	8.26957e-06	0.00461442	0	0	0	1	1	1	0.020659	0	0	0	0	1	1
1_P	GO:0098779	mitophagy in response to mitochondrial depolarization	0.000342803	0.191284	0	0	0	1	1	8	0.165272	0	0	0	0	1	1
1_P	GO:0098780	response to mitochondrial depolarisation	0.000456075	0.25449	0	0	0	1	1	14	0.289226	0	0	0	0	1	1
1_P	GO:0098787	mRNA cleavage involved in mRNA processing	0.000353769	0.197403	0	0	0	1	1	9	0.185931	0	0	0	0	1	1
1_P	GO:0098789	pre-mRNA cleavage required for polyadenylation	0.000310305	0.17315	0	0	0	1	1	8	0.165272	0	0	0	0	1	1
1_P	GO:0098792	xenophagy	8.68448e-05	0.0484594	0	0	0	1	1	4	0.0826361	0	0	0	0	1	1
1_P	GO:0098810	neurotransmitter reuptake	0.000416569	0.232445	0	0	0	1	1	6	0.123954	0	0	0	0	1	1
1_P	GO:0098814	spontaneous synaptic transmission	0.000364408	0.20334	0	0	0	1	1	4	0.0826361	0	0	0	0	1	1
1_P	GO:0098815	modulation of excitatory postsynaptic potential	0.00243364	1.35797	0	0	0	1	1	34	0.702407	0	0	0	0	1	1
1_P	GO:0098838	reduced folate transmembrane transport	2.86904e-05	0.0160093	0	0	0	1	1	1	0.020659	0	0	0	0	1	1
1_P	GO:0098840	protein transport along microtubule	0.00110506	0.616622	0	0	0	1	1	43	0.888338	0	0	0	0	1	1
1_P	GO:0098877	neurotransmitter receptor transport to plasma membrane	0.000279597	0.156015	0	0	0	1	1	11	0.227249	0	0	0	0	1	1
1_P	GO:0098880	maintenance of postsynaptic specialization structure	0.000114203	0.0637251	0	0	0	1	1	3	0.0619771	0	0	0	0	1	1
1_P	GO:0098884	postsynaptic neurotransmitter receptor internalization	0.000128163	0.0715147	0	0	0	1	1	2	0.0413181	0	0	0	0	1	1
1_P	GO:0098885	modification of postsynaptic actin cytoskeleton	5.02569e-05	0.0280433	0	0	0	1	1	1	0.020659	0	0	0	0	1	1
1_P	GO:0098886	modification of dendritic spine	4.37576e-05	0.0244168	0	0	0	1	1	2	0.0413181	0	0	0	0	1	1
1_P	GO:0098887	neurotransmitter receptor transport, endosome to postsynaptic membrane	0.000149002	0.0831432	0	0	0	1	1	4	0.0826361	0	0	0	0	1	1
1_P	GO:0098900	regulation of action potential	0.00331859	1.85177	0	0	0	1	1	45	0.929656	0	0	0	0	1	1
1_P	GO:0098901	regulation of cardiac muscle cell action potential	0.00160995	0.898354	0	0	0	1	1	24	0.495817	0	0	0	0	1	1
1_P	GO:0098902	regulation of membrane depolarization during action potential	0.000326212	0.182026	0	0	0	1	1	6	0.123954	0	0	0	0	1	1
1_P	GO:0098903	regulation of membrane repolarization during action potential	0.000321323	0.179298	0	0	0	1	1	7	0.144613	0	0	0	0	1	1
1_P	GO:0098904	regulation of AV node cell action potential	0.000588238	0.328237	0	0	0	1	1	4	0.0826361	0	0	0	0	1	1
1_P	GO:0098905	regulation of bundle of His cell action potential	5.15736e-05	0.0287781	0	0	0	1	1	2	0.0413181	0	0	0	0	1	1
1_P	GO:0098906	regulation of Purkinje myocyte action potential	4.39571e-05	0.024528	0	0	0	1	1	1	0.020659	0	0	0	0	1	1
1_P	GO:0098907	regulation of SA node cell action potential	0.000397972	0.222069	0	0	0	1	1	2	0.0413181	0	0	0	0	1	1
1_P	GO:0098908	regulation of neuronal action potential	0.000555834	0.310155	0	0	0	1	1	5	0.103295	0	0	0	0	1	1
1_P	GO:0098909	regulation of cardiac muscle cell action potential involved in regulation of contraction	0.000324842	0.181262	0	0	0	1	1	5	0.103295	0	0	0	0	1	1
1_P	GO:0098910	regulation of atrial cardiac muscle cell action potential	0.000466452	0.26028	0	0	0	1	1	5	0.103295	0	0	0	0	1	1
1_P	GO:0098911	regulation of ventricular cardiac muscle cell action potential	0.000699181	0.390143	0	0	0	1	1	13	0.268567	0	0	0	0	1	1
1_P	GO:0098912	membrane depolarization during atrial cardiac muscle cell action potential	0.000293413	0.163724	0	0	0	1	1	3	0.0619771	0	0	0	0	1	1
1_P	GO:0098915	membrane repolarization during ventricular cardiac muscle cell action potential	0.00039068	0.218	0	0	0	1	1	6	0.123954	0	0	0	0	1	1
1_P	GO:0098917	retrograde trans-synaptic signaling	0.000496025	0.276782	0	0	0	1	1	4	0.0826361	0	0	0	0	1	1
1_P	GO:0098921	retrograde trans-synaptic signaling by endocannabinoid	2.80423e-05	0.0156476	0	0	0	1	1	1	0.020659	0	0	0	0	1	1
1_P	GO:0098924	retrograde trans-synaptic signaling by nitric oxide	0.000106274	0.059301	0	0	0	1	1	1	0.020659	0	0	0	0	1	1
1_P	GO:0098927	vesicle-mediated transport between endosomal compartments	0.00135154	0.75416	0	0	0	1	1	24	0.495817	0	0	0	0	1	1
1_P	GO:0098937	anterograde dendritic transport	5.42281e-05	0.0302593	0	0	0	1	1	3	0.0619771	0	0	0	0	1	1
1_P	GO:0098942	retrograde trans-synaptic signaling by trans-synaptic protein complex	0.000246485	0.137539	0	0	0	1	1	1	0.020659	0	0	0	0	1	1
1_P	GO:0098943	neurotransmitter receptor transport, postsynaptic endosome to lysosome	4.83589e-05	0.0269843	0	0	0	1	1	2	0.0413181	0	0	0	0	1	1
1_P	GO:0098957	anterograde axonal transport of mitochondrion	4.11027e-05	0.0229353	0	0	0	1	1	1	0.020659	0	0	0	0	1	1
1_P	GO:0098962	regulation of postsynaptic neurotransmitter receptor activity	0.00024144	0.134723	0	0	0	1	1	2	0.0413181	0	0	0	0	1	1
1_P	GO:0098967	exocytic insertion of neurotransmitter receptor to postsynaptic membrane	0.000107949	0.0602355	0	0	0	1	1	5	0.103295	0	0	0	0	1	1
1_P	GO:0098968	neurotransmitter receptor transport postsynaptic membrane to endosome	1.34933e-05	0.00752926	0	0	0	1	1	1	0.020659	0	0	0	0	1	1
1_P	GO:0098969	neurotransmitter receptor transport to postsynaptic membrane	0.000267221	0.149109	0	0	0	1	1	10	0.20659	0	0	0	0	1	1
1_P	GO:0098970	postsynaptic neurotransmitter receptor diffusion trapping	0.000132307	0.0738276	0	0	0	1	1	2	0.0413181	0	0	0	0	1	1
1_P	GO:0098971	anterograde dendritic transport of neurotransmitter receptor complex	2.06037e-05	0.0114968	0	0	0	1	1	2	0.0413181	0	0	0	0	1	1
1_P	GO:0098972	anterograde dendritic transport of mitochondrion	3.36244e-05	0.0187624	0	0	0	1	1	1	0.020659	0	0	0	0	1	1
1_P	GO:0098974	postsynaptic actin cytoskeleton organization	1.22952e-05	0.00686072	0	0	0	1	1	1	0.020659	0	0	0	0	1	1
1_P	GO:0098976	excitatory chemical synaptic transmission	3.16928e-05	0.0176846	0	0	0	1	1	2	0.0413181	0	0	0	0	1	1
1_P	GO:0099004	calmodulin dependent kinase signaling pathway	0.000185183	0.103332	0	0	0	1	1	4	0.0826361	0	0	0	0	1	1
1_P	GO:0099010	modification of postsynaptic structure	9.40145e-05	0.0524601	0	0	0	1	1	3	0.0619771	0	0	0	0	1	1
1_P	GO:0099039	sphingolipid translocation	6.79794e-05	0.0379325	0	0	0	1	1	2	0.0413181	0	0	0	0	1	1
1_P	GO:0099040	ceramide translocation	3.30934e-05	0.0184661	0	0	0	1	1	1	0.020659	0	0	0	0	1	1
1_P	GO:0099044	vesicle tethering to endoplasmic reticulum	0.000133494	0.0744896	0	0	0	1	1	2	0.0413181	0	0	0	0	1	1
1_P	GO:0099054	presynapse assembly	0.0015473	0.863392	0	0	0	1	1	8	0.165272	0	0	0	0	1	1
1_P	GO:0099072	regulation of postsynaptic specialization membrane neurotransmitter receptor levels	0.000368419	0.205578	0	0	0	1	1	9	0.185931	0	0	0	0	1	1
1_P	GO:0099074	mitochondrion to lysosome transport	0.000213192	0.118961	0	0	0	1	1	3	0.0619771	0	0	0	0	1	1
1_P	GO:0099083	retrograde trans-synaptic signaling by neuropeptide, modulating synaptic transmission	0.000115223	0.0642944	0	0	0	1	1	1	0.020659	0	0	0	0	1	1
1_P	GO:0099093	mitochondrial calcium release	3.47459e-05	0.0193882	0	0	0	1	1	2	0.0413181	0	0	0	0	1	1
1_P	GO:0099133	ATP hydrolysis coupled anion transmembrane transport	6.21634e-06	0.00346872	0	0	0	1	1	1	0.020659	0	0	0	0	1	1
1_P	GO:0099509	regulation of presynaptic cytosolic calcium ion concentration	0.00012836	0.0716251	0	0	0	1	1	1	0.020659	0	0	0	0	1	1
1_P	GO:0099515	actin filament-based transport	0.000300841	0.167869	0	0	0	1	1	9	0.185931	0	0	0	0	1	1
1_P	GO:0099525	presynaptic dense core vesicle exocytosis	0.000249817	0.139398	0	0	0	1	1	4	0.0826361	0	0	0	0	1	1
1_P	GO:0099526	presynapse to nucleus signaling pathway	0.000199993	0.111596	0	0	0	1	1	2	0.0413181	0	0	0	0	1	1
1_P	GO:0099531	presynaptic process involved in chemical synaptic transmission	0.00448454	2.50237	0	0	0	1	1	86	1.77668	0	0	0	0	1	1
1_P	GO:0099542	trans-synaptic signaling by endocannabinoid	0.000200184	0.111703	0	0	0	1	1	3	0.0619771	0	0	0	0	1	1
1_P	GO:0099548	trans-synaptic signaling by nitric oxide	0.000134253	0.0749134	0	0	0	1	1	2	0.0413181	0	0	0	0	1	1
1_P	GO:0099551	trans-synaptic signaling by neuropeptide, modulating synaptic transmission	0.000293961	0.16403	0	0	0	1	1	2	0.0413181	0	0	0	0	1	1
1_P	GO:0099553	trans-synaptic signaling by endocannabinoid, modulating synaptic transmission	0.000172142	0.0960553	0	0	0	1	1	2	0.0413181	0	0	0	0	1	1
1_P	GO:0099555	trans-synaptic signaling by nitric oxide, modulating synaptic transmission	2.79792e-05	0.0156124	0	0	0	1	1	1	0.020659	0	0	0	0	1	1
1_P	GO:0099560	synaptic membrane adhesion	0.000515491	0.287644	0	0	0	1	1	3	0.0619771	0	0	0	0	1	1
1_P	GO:0099562	maintenance of postsynaptic density structure	2.02864e-05	0.0113198	0	0	0	1	1	2	0.0413181	0	0	0	0	1	1
1_P	GO:0099563	modification of synaptic structure	0.000150784	0.0841376	0	0	0	1	1	5	0.103295	0	0	0	0	1	1
1_P	GO:0099566	regulation of postsynaptic cytosolic calcium ion concentration	0.000643981	0.359341	0	0	0	1	1	4	0.0826361	0	0	0	0	1	1
1_P	GO:0099578	regulation of translation at postsynapse, modulating synaptic transmission	0.000158729	0.0885708	0	0	0	1	1	1	0.020659	0	0	0	0	1	1
1_P	GO:0099590	neurotransmitter receptor internalization	0.000255354	0.142487	0	0	0	1	1	5	0.103295	0	0	0	0	1	1
1_P	GO:0099606	microtubule plus-end directed mitotic chromosome migration	8.54028e-05	0.0476547	0	0	0	1	1	1	0.020659	0	0	0	0	1	1
1_P	GO:0099607	lateral attachment of mitotic spindle microtubules to kinetochore	8.54028e-05	0.0476547	0	0	0	1	1	1	0.020659	0	0	0	0	1	1
1_P	GO:0099612	protein localization to axon	0.000923615	0.515378	0	0	0	1	1	8	0.165272	0	0	0	0	1	1
1_P	GO:0099623	regulation of cardiac muscle cell membrane repolarization	0.00112608	0.62835	0	0	0	1	1	22	0.454499	0	0	0	0	1	1
1_P	GO:0099630	postsynaptic neurotransmitter receptor cycle	3.43179e-05	0.0191494	0	0	0	1	1	1	0.020659	0	0	0	0	1	1
1_P	GO:0099637	neurotransmitter receptor transport	0.000327956	0.183	0	0	0	1	1	13	0.268567	0	0	0	0	1	1
1_P	GO:0099638	endosome to plasma membrane protein transport	0.000182732	0.101965	0	0	0	1	1	7	0.144613	0	0	0	0	1	1
1_P	GO:0099639	neurotransmitter receptor transport, endosome to plasma membrane	0.000161379	0.0900493	0	0	0	1	1	5	0.103295	0	0	0	0	1	1
1_P	GO:0099641	anterograde axonal protein transport	2.20004e-05	0.0122763	0	0	0	1	1	1	0.020659	0	0	0	0	1	1
1_P	GO:0101030	tRNA-guanine transglycosylation	3.49204e-05	0.0194856	0	0	0	1	1	2	0.0413181	0	0	0	0	1	1
1_P	GO:1900004	negative regulation of serine-type endopeptidase activity	0.000248676	0.138761	0	0	0	1	1	13	0.268567	0	0	0	0	1	1
1_P	GO:1900011	negative regulation of corticotropin-releasing hormone receptor activity	1.95215e-05	0.010893	0	0	0	1	1	1	0.020659	0	0	0	0	1	1
1_P	GO:1900015	regulation of cytokine production involved in inflammatory response	0.00110151	0.614642	0	0	0	1	1	33	0.681748	0	0	0	0	1	1
1_P	GO:1900016	negative regulation of cytokine production involved in inflammatory response	0.000429977	0.239927	0	0	0	1	1	10	0.20659	0	0	0	0	1	1
1_P	GO:1900017	positive regulation of cytokine production involved in inflammatory response	0.000543959	0.303529	0	0	0	1	1	18	0.371863	0	0	0	0	1	1
1_P	GO:1900024	regulation of substrate adhesion-dependent cell spreading	0.00291092	1.62429	0	0	0	1	1	46	0.950315	0	0	0	0	1	1
1_P	GO:1900025	negative regulation of substrate adhesion-dependent cell spreading	0.000917856	0.512163	0	0	0	1	1	12	0.247908	0	0	0	0	1	1
1_P	GO:1900026	positive regulation of substrate adhesion-dependent cell spreading	0.0019133	1.06762	0	0	0	1	1	33	0.681748	0	0	0	0	1	1
1_P	GO:1900027	regulation of ruffle assembly	0.00186516	1.04076	0	0	0	1	1	27	0.557794	0	0	0	0	1	1
1_P	GO:1900028	negative regulation of ruffle assembly	0.000709492	0.395897	0	0	0	1	1	6	0.123954	0	0	0	0	1	1
1_P	GO:1900029	positive regulation of ruffle assembly	0.000876864	0.48929	0	0	0	1	1	12	0.247908	0	0	0	0	1	1
1_P	GO:1900034	regulation of cellular response to heat	0.0004301	0.239996	0	0	0	1	1	5	0.103295	0	0	0	0	1	1
1_P	GO:1900035	negative regulation of cellular response to heat	8.92195e-05	0.0497845	0	0	0	1	1	1	0.020659	0	0	0	0	1	1
1_P	GO:1900036	positive regulation of cellular response to heat	7.93994e-05	0.0443049	0	0	0	1	1	1	0.020659	0	0	0	0	1	1
1_P	GO:1900037	regulation of cellular response to hypoxia	0.00054058	0.301644	0	0	0	1	1	13	0.268567	0	0	0	0	1	1
1_P	GO:1900038	negative regulation of cellular response to hypoxia	0.000187818	0.104803	0	0	0	1	1	8	0.165272	0	0	0	0	1	1
1_P	GO:1900039	positive regulation of cellular response to hypoxia	0.000334625	0.186721	0	0	0	1	1	2	0.0413181	0	0	0	0	1	1
1_P	GO:1900040	regulation of interleukin-2 secretion	0.000392115	0.2188	0	0	0	1	1	10	0.20659	0	0	0	0	1	1
1_P	GO:1900041	negative regulation of interleukin-2 secretion	0.000168843	0.0942144	0	0	0	1	1	3	0.0619771	0	0	0	0	1	1
1_P	GO:1900042	positive regulation of interleukin-2 secretion	0.000223272	0.124586	0	0	0	1	1	7	0.144613	0	0	0	0	1	1
1_P	GO:1900053	negative regulation of retinoic acid biosynthetic process	2.68434e-05	0.0149786	0	0	0	1	1	1	0.020659	0	0	0	0	1	1
1_P	GO:1900060	negative regulation of ceramide biosynthetic process	1.51118e-05	0.00843237	0	0	0	1	1	4	0.0826361	0	0	0	0	1	1
1_P	GO:1900062	regulation of replicative cell aging	1.09849e-05	0.00612959	0	0	0	1	1	1	0.020659	0	0	0	0	1	1
1_P	GO:1900063	regulation of peroxisome organization	9.26876e-05	0.0517197	0	0	0	1	1	3	0.0619771	0	0	0	0	1	1
1_P	GO:1900075	positive regulation of neuromuscular synaptic transmission	1.25381e-05	0.00699624	0	0	0	1	1	1	0.020659	0	0	0	0	1	1
1_P	GO:1900077	negative regulation of cellular response to insulin stimulus	0.00193727	1.081	0	0	0	1	1	32	0.661089	0	0	0	0	1	1
1_P	GO:1900082	negative regulation of arginine catabolic process	4.09936e-05	0.0228744	0	0	0	1	1	1	0.020659	0	0	0	0	1	1
1_P	GO:1900084	regulation of peptidyl-tyrosine autophosphorylation	0.000354091	0.197583	0	0	0	1	1	8	0.165272	0	0	0	0	1	1
1_P	GO:1900085	negative regulation of peptidyl-tyrosine autophosphorylation	3.44875e-05	0.019244	0	0	0	1	1	1	0.020659	0	0	0	0	1	1
1_P	GO:1900086	positive regulation of peptidyl-tyrosine autophosphorylation	0.000319603	0.178339	0	0	0	1	1	7	0.144613	0	0	0	0	1	1
1_P	GO:1900087	positive regulation of G1/S transition of mitotic cell cycle	0.00123414	0.688649	0	0	0	1	1	26	0.537135	0	0	0	0	1	1
1_P	GO:1900095	regulation of dosage compensation by inactivation of X chromosome	7.16012e-05	0.0399535	0	0	0	1	1	1	0.020659	0	0	0	0	1	1
1_P	GO:1900100	positive regulation of plasma cell differentiation	1.83831e-05	0.0102578	0	0	0	1	1	1	0.020659	0	0	0	0	1	1
1_P	GO:1900101	regulation of endoplasmic reticulum unfolded protein response	0.000803642	0.448432	0	0	0	1	1	17	0.351204	0	0	0	0	1	1
1_P	GO:1900102	negative regulation of endoplasmic reticulum unfolded protein response	0.000273483	0.152603	0	0	0	1	1	8	0.165272	0	0	0	0	1	1
1_P	GO:1900103	positive regulation of endoplasmic reticulum unfolded protein response	0.000543051	0.303022	0	0	0	1	1	9	0.185931	0	0	0	0	1	1
1_P	GO:1900106	positive regulation of hyaluranon cable assembly	0.000123049	0.0686616	0	0	0	1	1	3	0.0619771	0	0	0	0	1	1
1_P	GO:1900108	negative regulation of nodal signaling pathway	0.000101124	0.0564275	0	0	0	1	1	4	0.0826361	0	0	0	0	1	1
1_P	GO:1900109	regulation of histone H3-K9 dimethylation	3.20222e-05	0.0178684	0	0	0	1	1	4	0.0826361	0	0	0	0	1	1
1_P	GO:1900110	negative regulation of histone H3-K9 dimethylation	1.08085e-05	0.00603116	0	0	0	1	1	2	0.0413181	0	0	0	0	1	1
1_P	GO:1900111	positive regulation of histone H3-K9 dimethylation	2.12137e-05	0.0118372	0	0	0	1	1	2	0.0413181	0	0	0	0	1	1
1_P	GO:1900112	regulation of histone H3-K9 trimethylation	0.000425497	0.237427	0	0	0	1	1	10	0.20659	0	0	0	0	1	1
1_P	GO:1900113	negative regulation of histone H3-K9 trimethylation	0.00035645	0.198899	0	0	0	1	1	7	0.144613	0	0	0	0	1	1
1_P	GO:1900114	positive regulation of histone H3-K9 trimethylation	2.22811e-05	0.0124328	0	0	0	1	1	2	0.0413181	0	0	0	0	1	1
1_P	GO:1900116	extracellular negative regulation of signal transduction	0.000699013	0.390049	0	0	0	1	1	14	0.289226	0	0	0	0	1	1
1_P	GO:1900117	regulation of execution phase of apoptosis	0.000799653	0.446206	0	0	0	1	1	26	0.537135	0	0	0	0	1	1
1_P	GO:1900118	negative regulation of execution phase of apoptosis	0.000203924	0.11379	0	0	0	1	1	9	0.185931	0	0	0	0	1	1
1_P	GO:1900119	positive regulation of execution phase of apoptosis	0.000399996	0.223198	0	0	0	1	1	14	0.289226	0	0	0	0	1	1
1_P	GO:1900122	positive regulation of receptor binding	0.000483386	0.26973	0	0	0	1	1	7	0.144613	0	0	0	0	1	1
1_P	GO:1900124	negative regulation of nodal receptor complex assembly	7.20783e-06	0.00402197	0	0	0	1	1	1	0.020659	0	0	0	0	1	1
1_P	GO:1900125	regulation of hyaluronan biosynthetic process	0.000685753	0.38265	0	0	0	1	1	8	0.165272	0	0	0	0	1	1
1_P	GO:1900126	negative regulation of hyaluronan biosynthetic process	3.94393e-05	0.0220071	0	0	0	1	1	3	0.0619771	0	0	0	0	1	1
1_P	GO:1900127	positive regulation of hyaluronan biosynthetic process	0.000646314	0.360643	0	0	0	1	1	5	0.103295	0	0	0	0	1	1
1_P	GO:1900128	regulation of G-protein activated inward rectifier potassium channel activity	3.72505e-05	0.0207858	0	0	0	1	1	1	0.020659	0	0	0	0	1	1
1_P	GO:1900131	negative regulation of lipid binding	1.23477e-05	0.00689002	0	0	0	1	1	1	0.020659	0	0	0	0	1	1
1_P	GO:1900133	regulation of renin secretion into blood stream	0.000108785	0.0607017	0	0	0	1	1	4	0.0826361	0	0	0	0	1	1
1_P	GO:1900134	negative regulation of renin secretion into blood stream	3.2412e-05	0.0180859	0	0	0	1	1	1	0.020659	0	0	0	0	1	1
1_P	GO:1900135	positive regulation of renin secretion into blood stream	3.24154e-05	0.0180878	0	0	0	1	1	2	0.0413181	0	0	0	0	1	1
1_P	GO:1900138	negative regulation of phospholipase A2 activity	0.000228706	0.127618	0	0	0	1	1	1	0.020659	0	0	0	0	1	1
1_P	GO:1900142	negative regulation of oligodendrocyte apoptotic process	2.39827e-05	0.0133823	0	0	0	1	1	1	0.020659	0	0	0	0	1	1
1_P	GO:1900148	negative regulation of Schwann cell migration	9.51752e-06	0.00531078	0	0	0	1	1	1	0.020659	0	0	0	0	1	1
1_P	GO:1900150	regulation of defense response to fungus	0.000111383	0.0621518	0	0	0	1	1	3	0.0619771	0	0	0	0	1	1
1_P	GO:1900155	negative regulation of bone trabecula formation	0.000104628	0.0583823	0	0	0	1	1	2	0.0413181	0	0	0	0	1	1
1_P	GO:1900157	regulation of bone mineralization involved in bone maturation	0.000271995	0.151773	0	0	0	1	1	7	0.144613	0	0	0	0	1	1
1_P	GO:1900158	negative regulation of bone mineralization involved in bone maturation	0.000215659	0.120338	0	0	0	1	1	4	0.0826361	0	0	0	0	1	1
1_P	GO:1900159	positive regulation of bone mineralization involved in bone maturation	5.63357e-05	0.0314353	0	0	0	1	1	3	0.0619771	0	0	0	0	1	1
1_P	GO:1900163	positive regulation of phospholipid scramblase activity	1.98758e-05	0.0110907	0	0	0	1	1	1	0.020659	0	0	0	0	1	1
1_P	GO:1900165	negative regulation of interleukin-6 secretion	0.000394034	0.219871	0	0	0	1	1	9	0.185931	0	0	0	0	1	1
1_P	GO:1900168	positive regulation of glial cell-derived neurotrophic factor secretion	0.000122551	0.0683832	0	0	0	1	1	2	0.0413181	0	0	0	0	1	1
1_P	GO:1900169	regulation of glucocorticoid mediated signaling pathway	0.000268942	0.150069	0	0	0	1	1	3	0.0619771	0	0	0	0	1	1
1_P	GO:1900170	negative regulation of glucocorticoid mediated signaling pathway	0.00016714	0.093264	0	0	0	1	1	2	0.0413181	0	0	0	0	1	1
1_P	GO:1900176	negative regulation of nodal signaling pathway involved in determination of lateral mesoderm left/right asymmetry	4.14642e-05	0.023137	0	0	0	1	1	2	0.0413181	0	0	0	0	1	1
1_P	GO:1900186	negative regulation of clathrin-dependent endocytosis	9.39333e-05	0.0524148	0	0	0	1	1	3	0.0619771	0	0	0	0	1	1
1_P	GO:1900193	regulation of oocyte maturation	0.000160779	0.0897146	0	0	0	1	1	8	0.165272	0	0	0	0	1	1
1_P	GO:1900194	negative regulation of oocyte maturation	0.000116242	0.0648628	0	0	0	1	1	4	0.0826361	0	0	0	0	1	1
1_P	GO:1900195	positive regulation of oocyte maturation	8.96984e-06	0.00500517	0	0	0	1	1	2	0.0413181	0	0	0	0	1	1
1_P	GO:1900210	positive regulation of cardiolipin metabolic process	5.64525e-06	0.00315005	0	0	0	1	1	2	0.0413181	0	0	0	0	1	1
1_P	GO:1900212	negative regulation of mesenchymal cell apoptotic process involved in metanephros development	0.000204789	0.114273	0	0	0	1	1	4	0.0826361	0	0	0	0	1	1
1_P	GO:1900215	negative regulation of apoptotic process involved in metanephric collecting duct development	0.00014423	0.0804803	0	0	0	1	1	2	0.0413181	0	0	0	0	1	1
1_P	GO:1900218	negative regulation of apoptotic process involved in metanephric nephron tubule development	0.00014423	0.0804803	0	0	0	1	1	2	0.0413181	0	0	0	0	1	1
1_P	GO:1900220	semaphorin-plexin signaling pathway involved in bone trabecula morphogenesis	4.25093e-05	0.0237202	0	0	0	1	1	2	0.0413181	0	0	0	0	1	1
1_P	GO:1900221	regulation of beta-amyloid clearance	0.000276607	0.154347	0	0	0	1	1	8	0.165272	0	0	0	0	1	1
1_P	GO:1900222	negative regulation of beta-amyloid clearance	0.000175577	0.097972	0	0	0	1	1	3	0.0619771	0	0	0	0	1	1
1_P	GO:1900223	positive regulation of beta-amyloid clearance	8.62881e-05	0.0481488	0	0	0	1	1	3	0.0619771	0	0	0	0	1	1
1_P	GO:1900225	regulation of NLRP3 inflammasome complex assembly	0.00046306	0.258388	0	0	0	1	1	10	0.20659	0	0	0	0	1	1
1_P	GO:1900226	negative regulation of NLRP3 inflammasome complex assembly	7.08628e-05	0.0395415	0	0	0	1	1	4	0.0826361	0	0	0	0	1	1
1_P	GO:1900227	positive regulation of NLRP3 inflammasome complex assembly	0.000378699	0.211314	0	0	0	1	1	5	0.103295	0	0	0	0	1	1
1_P	GO:1900229	negative regulation of single-species biofilm formation in or on host organism	1.88526e-05	0.0105198	0	0	0	1	1	2	0.0413181	0	0	0	0	1	1
1_P	GO:1900235	negative regulation of Kit signaling pathway	1.41418e-05	0.00789114	0	0	0	1	1	1	0.020659	0	0	0	0	1	1
1_P	GO:1900239	regulation of phenotypic switching	0.000383014	0.213722	0	0	0	1	1	4	0.0826361	0	0	0	0	1	1
1_P	GO:1900242	regulation of synaptic vesicle endocytosis	0.000437643	0.244205	0	0	0	1	1	5	0.103295	0	0	0	0	1	1
1_P	GO:1900243	negative regulation of synaptic vesicle endocytosis	2.23593e-05	0.0124765	0	0	0	1	1	1	0.020659	0	0	0	0	1	1
1_P	GO:1900244	positive regulation of synaptic vesicle endocytosis	0.00030054	0.167702	0	0	0	1	1	3	0.0619771	0	0	0	0	1	1
1_P	GO:1900245	positive regulation of MDA-5 signaling pathway	0.000109811	0.0612744	0	0	0	1	1	4	0.0826361	0	0	0	0	1	1
1_P	GO:1900246	positive regulation of RIG-I signaling pathway	0.00021242	0.11853	0	0	0	1	1	8	0.165272	0	0	0	0	1	1
1_P	GO:1900248	negative regulation of cytoplasmic translational elongation	0.000295337	0.164798	0	0	0	1	1	2	0.0413181	0	0	0	0	1	1
1_P	GO:1900260	negative regulation of RNA-directed 5'-3' RNA polymerase activity	1.31054e-05	0.00731281	0	0	0	1	1	1	0.020659	0	0	0	0	1	1
1_P	GO:1900264	positive regulation of DNA-directed DNA polymerase activity	9.66657e-05	0.0539394	0	0	0	1	1	8	0.165272	0	0	0	0	1	1
1_P	GO:1900275	negative regulation of phospholipase C activity	0.000112283	0.062654	0	0	0	1	1	2	0.0413181	0	0	0	0	1	1
1_P	GO:1900276	regulation of proteinase activated receptor activity	8.58688e-05	0.0479148	0	0	0	1	1	1	0.020659	0	0	0	0	1	1
1_P	GO:1900281	positive regulation of CD4-positive, alpha-beta T cell costimulation	4.5974e-05	0.0256535	0	0	0	1	1	1	0.020659	0	0	0	0	1	1
1_P	GO:1900363	regulation of mRNA polyadenylation	0.000159459	0.0889784	0	0	0	1	1	10	0.20659	0	0	0	0	1	1
1_P	GO:1900364	negative regulation of mRNA polyadenylation	9.97538e-05	0.0556626	0	0	0	1	1	8	0.165272	0	0	0	0	1	1
1_P	GO:1900365	positive regulation of mRNA polyadenylation	5.97057e-05	0.0333158	0	0	0	1	1	2	0.0413181	0	0	0	0	1	1
1_P	GO:1900368	regulation of RNA interference	6.87231e-05	0.0383475	0	0	0	1	1	3	0.0619771	0	0	0	0	1	1
1_P	GO:1900369	negative regulation of RNA interference	6.01434e-05	0.03356	0	0	0	1	1	2	0.0413181	0	0	0	0	1	1
1_P	GO:1900370	positive regulation of RNA interference	8.57967e-06	0.00478746	0	0	0	1	1	1	0.020659	0	0	0	0	1	1
1_P	GO:1900372	negative regulation of purine nucleotide biosynthetic process	0.00263853	1.4723	0	0	0	1	1	39	0.805702	0	0	0	0	1	1
1_P	GO:1900383	regulation of synaptic plasticity by receptor localization to synapse	0.000252646	0.140977	0	0	0	1	1	1	0.020659	0	0	0	0	1	1
1_P	GO:1900387	negative regulation of cell-cell adhesion by negative regulation of transcription from RNA polymerase II promoter	6.16452e-05	0.034398	0	0	0	1	1	1	0.020659	0	0	0	0	1	1
1_P	GO:1900402	regulation of carbohydrate metabolic process by regulation of transcription from RNA polymerase II promoter	2.59966e-05	0.0145061	0	0	0	1	1	1	0.020659	0	0	0	0	1	1
1_P	GO:1900409	positive regulation of cellular response to oxidative stress	0.00109312	0.60996	0	0	0	1	1	18	0.371863	0	0	0	0	1	1
1_P	GO:1900424	regulation of defense response to bacterium	0.000590152	0.329305	0	0	0	1	1	20	0.413181	0	0	0	0	1	1
1_P	GO:1900425	negative regulation of defense response to bacterium	0.000105349	0.0587844	0	0	0	1	1	5	0.103295	0	0	0	0	1	1
1_P	GO:1900426	positive regulation of defense response to bacterium	0.000201812	0.112611	0	0	0	1	1	12	0.247908	0	0	0	0	1	1
1_P	GO:1900452	regulation of long term synaptic depression	0.00111752	0.623578	0	0	0	1	1	10	0.20659	0	0	0	0	1	1
1_P	GO:1900453	negative regulation of long term synaptic depression	0.000179118	0.0999477	0	0	0	1	1	3	0.0619771	0	0	0	0	1	1
1_P	GO:1900454	positive regulation of long term synaptic depression	0.000562369	0.313802	0	0	0	1	1	4	0.0826361	0	0	0	0	1	1
1_P	GO:1900477	negative regulation of G1/S transition of mitotic cell cycle by negative regulation of transcription from RNA polymerase II promoter	5.56936e-05	0.031077	0	0	0	1	1	2	0.0413181	0	0	0	0	1	1
1_P	GO:1900535	palmitic acid biosynthetic process	2.1812e-05	0.0121711	0	0	0	1	1	1	0.020659	0	0	0	0	1	1
1_P	GO:1900543	negative regulation of purine nucleotide metabolic process	0.00346049	1.93096	0	0	0	1	1	58	1.19822	0	0	0	0	1	1
1_P	GO:1900625	positive regulation of monocyte aggregation	0.000497783	0.277763	0	0	0	1	1	3	0.0619771	0	0	0	0	1	1
1_P	GO:1900673	olefin metabolic process	2.00212e-05	0.0111719	0	0	0	1	1	2	0.0413181	0	0	0	0	1	1
1_P	GO:1900721	positive regulation of uterine smooth muscle relaxation	2.61122e-05	0.0145706	0	0	0	1	1	1	0.020659	0	0	0	0	1	1
1_P	GO:1900731	positive regulation of adenylate cyclase-inhibiting opioid receptor signaling pathway	2.05327e-05	0.0114572	0	0	0	1	1	1	0.020659	0	0	0	0	1	1
1_P	GO:1900736	regulation of phospholipase C-activating G-protein coupled receptor signaling pathway	0.000191034	0.106597	0	0	0	1	1	5	0.103295	0	0	0	0	1	1
1_P	GO:1900737	negative regulation of phospholipase C-activating G-protein coupled receptor signaling pathway	8.58688e-05	0.0479148	0	0	0	1	1	1	0.020659	0	0	0	0	1	1
1_P	GO:1900738	positive regulation of phospholipase C-activating G-protein coupled receptor signaling pathway	0.000105165	0.058682	0	0	0	1	1	4	0.0826361	0	0	0	0	1	1
1_P	GO:1900740	positive regulation of protein insertion into mitochondrial membrane involved in apoptotic signaling pathway	0.000162424	0.0906325	0	0	0	1	1	3	0.0619771	0	0	0	0	1	1
1_P	GO:1900747	negative regulation of vascular endothelial growth factor signaling pathway	0.000359651	0.200685	0	0	0	1	1	5	0.103295	0	0	0	0	1	1
1_P	GO:1900748	positive regulation of vascular endothelial growth factor signaling pathway	0.000707399	0.394728	0	0	0	1	1	5	0.103295	0	0	0	0	1	1
1_P	GO:1900825	regulation of membrane depolarization during cardiac muscle cell action potential	0.000271291	0.151381	0	0	0	1	1	5	0.103295	0	0	0	0	1	1
1_P	GO:1900826	negative regulation of membrane depolarization during cardiac muscle cell action potential	1.92481e-05	0.0107404	0	0	0	1	1	1	0.020659	0	0	0	0	1	1
1_P	GO:1900827	positive regulation of membrane depolarization during cardiac muscle cell action potential	0.000140542	0.0784226	0	0	0	1	1	1	0.020659	0	0	0	0	1	1
1_P	GO:1901003	negative regulation of fermentation	4.40583e-05	0.0245845	0	0	0	1	1	3	0.0619771	0	0	0	0	1	1
1_P	GO:1901006	ubiquinone-6 biosynthetic process	2.12318e-05	0.0118473	0	0	0	1	1	1	0.020659	0	0	0	0	1	1
1_P	GO:1901026	ripoptosome assembly involved in necroptotic process	9.29328e-05	0.0518565	0	0	0	1	1	3	0.0619771	0	0	0	0	1	1
1_P	GO:1901029	negative regulation of mitochondrial outer membrane permeabilization involved in apoptotic signaling pathway	0.000259315	0.144698	0	0	0	1	1	8	0.165272	0	0	0	0	1	1
1_P	GO:1901033	positive regulation of response to reactive oxygen species	0.000502743	0.280531	0	0	0	1	1	9	0.185931	0	0	0	0	1	1
1_P	GO:1901053	sarcosine catabolic process	4.94422e-05	0.0275887	0	0	0	1	1	1	0.020659	0	0	0	0	1	1
1_P	GO:1901068	guanosine-containing compound metabolic process	0.00171937	0.959406	0	0	0	1	1	45	0.929656	0	0	0	0	1	1
1_P	GO:1901069	guanosine-containing compound catabolic process	5.35339e-05	0.0298719	0	0	0	1	1	4	0.0826361	0	0	0	0	1	1
1_P	GO:1901070	guanosine-containing compound biosynthetic process	0.000194595	0.108584	0	0	0	1	1	14	0.289226	0	0	0	0	1	1
1_P	GO:1901071	glucosamine-containing compound metabolic process	0.00138571	0.773224	0	0	0	1	1	26	0.537135	0	0	0	0	1	1
1_P	GO:1901072	glucosamine-containing compound catabolic process	0.000252061	0.14065	0	0	0	1	1	11	0.227249	0	0	0	0	1	1
1_P	GO:1901074	regulation of engulfment of apoptotic cell	2.18565e-05	0.012196	0	0	0	1	1	2	0.0413181	0	0	0	0	1	1
1_P	GO:1901076	positive regulation of engulfment of apoptotic cell	5.35063e-06	0.00298565	0	0	0	1	1	1	0.020659	0	0	0	0	1	1
1_P	GO:1901078	negative regulation of relaxation of muscle	0.000447474	0.249691	0	0	0	1	1	5	0.103295	0	0	0	0	1	1
1_P	GO:1901079	positive regulation of relaxation of muscle	7.68711e-05	0.042894	0	0	0	1	1	3	0.0619771	0	0	0	0	1	1
1_P	GO:1901086	benzylpenicillin metabolic process	3.53336e-05	0.0197161	0	0	0	1	1	1	0.020659	0	0	0	0	1	1
1_P	GO:1901094	negative regulation of protein homotetramerization	7.69439e-05	0.0429347	0	0	0	1	1	2	0.0413181	0	0	0	0	1	1
1_P	GO:1901096	regulation of autophagosome maturation	0.000171531	0.0957143	0	0	0	1	1	11	0.227249	0	0	0	0	1	1
1_P	GO:1901097	negative regulation of autophagosome maturation	6.53256e-05	0.0364517	0	0	0	1	1	4	0.0826361	0	0	0	0	1	1
1_P	GO:1901098	positive regulation of autophagosome maturation	0.000142969	0.0797769	0	0	0	1	1	7	0.144613	0	0	0	0	1	1
1_P	GO:1901136	carbohydrate derivative catabolic process	0.00458189	2.55669	0	0	0	1	1	115	2.37579	0	0	0	0	1	1
1_P	GO:1901143	insulin catabolic process	5.58621e-05	0.031171	0	0	0	1	1	2	0.0413181	0	0	0	0	1	1
1_P	GO:1901160	primary amino compound metabolic process	0.000922984	0.515025	0	0	0	1	1	13	0.268567	0	0	0	0	1	1
1_P	GO:1901163	regulation of trophoblast cell migration	0.000185126	0.1033	0	0	0	1	1	9	0.185931	0	0	0	0	1	1
1_P	GO:1901164	negative regulation of trophoblast cell migration	0.000112653	0.0628602	0	0	0	1	1	5	0.103295	0	0	0	0	1	1
1_P	GO:1901165	positive regulation of trophoblast cell migration	7.24734e-05	0.0404401	0	0	0	1	1	4	0.0826361	0	0	0	0	1	1
1_P	GO:1901185	negative regulation of ERBB signaling pathway	0.00106266	0.592962	0	0	0	1	1	24	0.495817	0	0	0	0	1	1
1_P	GO:1901194	negative regulation of formation of translation preinitiation complex	2.22697e-06	0.00124265	0	0	0	1	1	1	0.020659	0	0	0	0	1	1
1_P	GO:1901202	negative regulation of extracellular matrix assembly	4.64953e-05	0.0259444	0	0	0	1	1	1	0.020659	0	0	0	0	1	1
1_P	GO:1901204	regulation of adrenergic receptor signaling pathway involved in heart process	0.000147268	0.0821754	0	0	0	1	1	2	0.0413181	0	0	0	0	1	1
1_P	GO:1901205	negative regulation of adrenergic receptor signaling pathway involved in heart process	4.09936e-05	0.0228744	0	0	0	1	1	1	0.020659	0	0	0	0	1	1
1_P	GO:1901206	positive regulation of adrenergic receptor signaling pathway involved in heart process	0.000106274	0.059301	0	0	0	1	1	1	0.020659	0	0	0	0	1	1
1_P	GO:1901208	negative regulation of heart looping	9.38838e-05	0.0523872	0	0	0	1	1	1	0.020659	0	0	0	0	1	1
1_P	GO:1901211	negative regulation of cardiac chamber formation	9.38838e-05	0.0523872	0	0	0	1	1	1	0.020659	0	0	0	0	1	1
1_P	GO:1901220	negative regulation of cardiac chamber morphogenesis	0.000138486	0.077275	0	0	0	1	1	2	0.0413181	0	0	0	0	1	1
1_P	GO:1901223	negative regulation of NIK/NF-kappaB signaling	0.000142732	0.0796444	0	0	0	1	1	9	0.185931	0	0	0	0	1	1
1_P	GO:1901231	positive regulation of non-canonical Wnt signaling pathway via JNK cascade	5.17337e-05	0.0288674	0	0	0	1	1	1	0.020659	0	0	0	0	1	1
1_P	GO:1901233	negative regulation of convergent extension involved in axis elongation	5.17337e-05	0.0288674	0	0	0	1	1	1	0.020659	0	0	0	0	1	1
1_P	GO:1901248	positive regulation of lung ciliated cell differentiation	2.00696e-05	0.0111988	0	0	0	1	1	1	0.020659	0	0	0	0	1	1
1_P	GO:1901250	negative regulation of lung goblet cell differentiation	0.000271012	0.151225	0	0	0	1	1	2	0.0413181	0	0	0	0	1	1
1_P	GO:1901252	regulation of intracellular transport of viral material	0.000170741	0.0952734	0	0	0	1	1	3	0.0619771	0	0	0	0	1	1
1_P	GO:1901253	negative regulation of intracellular transport of viral material	1.20119e-05	0.00670265	0	0	0	1	1	2	0.0413181	0	0	0	0	1	1
1_P	GO:1901254	positive regulation of intracellular transport of viral material	0.000158729	0.0885708	0	0	0	1	1	1	0.020659	0	0	0	0	1	1
1_P	GO:1901255	nucleotide-excision repair involved in interstrand cross-link repair	0.000255292	0.142453	0	0	0	1	1	2	0.0413181	0	0	0	0	1	1
1_P	GO:1901291	negative regulation of double-strand break repair via single-strand annealing	6.94834e-06	0.00387718	0	0	0	1	1	1	0.020659	0	0	0	0	1	1
1_P	GO:1901292	nucleoside phosphate catabolic process	0.00258672	1.44339	0	0	0	1	1	60	1.23954	0	0	0	0	1	1
1_P	GO:1901296	negative regulation of canonical Wnt signaling pathway involved in cardiac muscle cell fate commitment	0.00016051	0.0895645	0	0	0	1	1	1	0.020659	0	0	0	0	1	1
1_P	GO:1901298	regulation of hydrogen peroxide-mediated programmed cell death	0.000516025	0.287942	0	0	0	1	1	10	0.20659	0	0	0	0	1	1
1_P	GO:1901299	negative regulation of hydrogen peroxide-mediated programmed cell death	0.000311693	0.173925	0	0	0	1	1	6	0.123954	0	0	0	0	1	1
1_P	GO:1901300	positive regulation of hydrogen peroxide-mediated programmed cell death	0.000204332	0.114017	0	0	0	1	1	4	0.0826361	0	0	0	0	1	1
1_P	GO:1901301	regulation of cargo loading into COPII-coated vesicle	0.000109761	0.0612463	0	0	0	1	1	3	0.0619771	0	0	0	0	1	1
1_P	GO:1901303	negative regulation of cargo loading into COPII-coated vesicle	6.99718e-05	0.0390443	0	0	0	1	1	2	0.0413181	0	0	0	0	1	1
1_P	GO:1901307	positive regulation of spermidine biosynthetic process	3.98219e-06	0.00222206	0	0	0	1	1	1	0.020659	0	0	0	0	1	1
1_P	GO:1901317	regulation of flagellated sperm motility	0.000576956	0.321942	0	0	0	1	1	16	0.330545	0	0	0	0	1	1
1_P	GO:1901318	negative regulation of flagellated sperm motility	5.48336e-05	0.0305971	0	0	0	1	1	4	0.0826361	0	0	0	0	1	1
1_P	GO:1901339	regulation of store-operated calcium channel activity	0.00058159	0.324527	0	0	0	1	1	9	0.185931	0	0	0	0	1	1
1_P	GO:1901340	negative regulation of store-operated calcium channel activity	2.20091e-05	0.0122811	0	0	0	1	1	1	0.020659	0	0	0	0	1	1
1_P	GO:1901341	positive regulation of store-operated calcium channel activity	0.000547871	0.305712	0	0	0	1	1	7	0.144613	0	0	0	0	1	1
1_P	GO:1901355	response to rapamycin	8.49975e-05	0.0474286	0	0	0	1	1	3	0.0619771	0	0	0	0	1	1
1_P	GO:1901373	lipid hydroperoxide transport	2.5183e-05	0.0140521	0	0	0	1	1	1	0.020659	0	0	0	0	1	1
1_P	GO:1901374	acetate ester transport	8.75206e-05	0.0488365	0	0	0	1	1	4	0.0826361	0	0	0	0	1	1
1_P	GO:1901382	regulation of chorionic trophoblast cell proliferation	0.000162415	0.0906276	0	0	0	1	1	4	0.0826361	0	0	0	0	1	1
1_P	GO:1901383	negative regulation of chorionic trophoblast cell proliferation	8.97932e-05	0.0501046	0	0	0	1	1	2	0.0413181	0	0	0	0	1	1
1_P	GO:1901385	regulation of voltage-gated calcium channel activity	0.00182895	1.02055	0	0	0	1	1	36	0.743725	0	0	0	0	1	1
1_P	GO:1901386	negative regulation of voltage-gated calcium channel activity	0.000439313	0.245137	0	0	0	1	1	19	0.392522	0	0	0	0	1	1
1_P	GO:1901387	positive regulation of voltage-gated calcium channel activity	0.000619552	0.34571	0	0	0	1	1	7	0.144613	0	0	0	0	1	1
1_P	GO:1901407	regulation of phosphorylation of RNA polymerase II C-terminal domain	0.000452141	0.252295	0	0	0	1	1	11	0.227249	0	0	0	0	1	1
1_P	GO:1901409	positive regulation of phosphorylation of RNA polymerase II C-terminal domain	0.00041753	0.232982	0	0	0	1	1	9	0.185931	0	0	0	0	1	1
1_P	GO:1901475	pyruvate transmembrane transport	0.000337089	0.188095	0	0	0	1	1	4	0.0826361	0	0	0	0	1	1
1_P	GO:1901490	regulation of lymphangiogenesis	0.000554405	0.309358	0	0	0	1	1	7	0.144613	0	0	0	0	1	1
1_P	GO:1901491	negative regulation of lymphangiogenesis	0.000228812	0.127677	0	0	0	1	1	4	0.0826361	0	0	0	0	1	1
1_P	GO:1901492	positive regulation of lymphangiogenesis	0.000325593	0.181681	0	0	0	1	1	3	0.0619771	0	0	0	0	1	1
1_P	GO:1901509	regulation of endothelial tube morphogenesis	0.000161833	0.090303	0	0	0	1	1	3	0.0619771	0	0	0	0	1	1
1_P	GO:1901523	icosanoid catabolic process	7.71328e-05	0.0430401	0	0	0	1	1	6	0.123954	0	0	0	0	1	1
1_P	GO:1901524	regulation of macromitophagy	0.000313314	0.174829	0	0	0	1	1	11	0.227249	0	0	0	0	1	1
1_P	GO:1901525	negative regulation of macromitophagy	0.000237603	0.132582	0	0	0	1	1	7	0.144613	0	0	0	0	1	1
1_P	GO:1901529	positive regulation of anion channel activity	0.000147044	0.0820504	0	0	0	1	1	4	0.0826361	0	0	0	0	1	1
1_P	GO:1901534	positive regulation of hematopoietic progenitor cell differentiation	0.00022483	0.125455	0	0	0	1	1	3	0.0619771	0	0	0	0	1	1
1_P	GO:1901535	regulation of DNA demethylation	0.000243469	0.135856	0	0	0	1	1	4	0.0826361	0	0	0	0	1	1
1_P	GO:1901536	negative regulation of DNA demethylation	0.000212488	0.118568	0	0	0	1	1	3	0.0619771	0	0	0	0	1	1
1_P	GO:1901537	positive regulation of DNA demethylation	3.09816e-05	0.0172877	0	0	0	1	1	1	0.020659	0	0	0	0	1	1
1_P	GO:1901557	response to fenofibrate	3.76085e-05	0.0209856	0	0	0	1	1	1	0.020659	0	0	0	0	1	1
1_P	GO:1901558	response to metformin	0.000309078	0.172466	0	0	0	1	1	1	0.020659	0	0	0	0	1	1
1_P	GO:1901563	response to camptothecin	0.000220175	0.122857	0	0	0	1	1	6	0.123954	0	0	0	0	1	1
1_P	GO:1901581	negative regulation of telomeric RNA transcription from RNA pol II promoter	4.67657e-05	0.0260953	0	0	0	1	1	1	0.020659	0	0	0	0	1	1
1_P	GO:1901582	positive regulation of telomeric RNA transcription from RNA pol II promoter	4.67657e-05	0.0260953	0	0	0	1	1	1	0.020659	0	0	0	0	1	1
1_P	GO:1901585	regulation of acid-sensing ion channel activity	2.80921e-05	0.0156754	0	0	0	1	1	2	0.0413181	0	0	0	0	1	1
1_P	GO:1901586	negative regulation of acid-sensing ion channel activity	1.19734e-05	0.00668115	0	0	0	1	1	1	0.020659	0	0	0	0	1	1
1_P	GO:1901594	response to capsazepine	1.28285e-05	0.00715832	0	0	0	1	1	1	0.020659	0	0	0	0	1	1
1_P	GO:1901616	organic hydroxy compound catabolic process	0.0026082	1.45538	0	0	0	1	1	58	1.19822	0	0	0	0	1	1
1_P	GO:1901620	regulation of smoothened signaling pathway involved in dorsal/ventral neural tube patterning	0.000215773	0.120401	0	0	0	1	1	8	0.165272	0	0	0	0	1	1
1_P	GO:1901621	negative regulation of smoothened signaling pathway involved in dorsal/ventral neural tube patterning	0.000128721	0.0718266	0	0	0	1	1	6	0.123954	0	0	0	0	1	1
1_P	GO:1901622	positive regulation of smoothened signaling pathway involved in dorsal/ventral neural tube patterning	7.77179e-05	0.0433666	0	0	0	1	1	1	0.020659	0	0	0	0	1	1
1_P	GO:1901624	negative regulation of lymphocyte chemotaxis	7.73122e-05	0.0431402	0	0	0	1	1	4	0.0826361	0	0	0	0	1	1
1_P	GO:1901628	positive regulation of postsynaptic membrane organization	0.000313622	0.175001	0	0	0	1	1	6	0.123954	0	0	0	0	1	1
1_P	GO:1901629	regulation of presynaptic membrane organization	0.000397521	0.221817	0	0	0	1	1	3	0.0619771	0	0	0	0	1	1
1_P	GO:1901630	negative regulation of presynaptic membrane organization	4.30324e-06	0.00240121	0	0	0	1	1	1	0.020659	0	0	0	0	1	1
1_P	GO:1901631	positive regulation of presynaptic membrane organization	1.55084e-05	0.00865367	0	0	0	1	1	1	0.020659	0	0	0	0	1	1
1_P	GO:1901639	XDP catabolic process	1.73471e-05	0.00967966	0	0	0	1	1	1	0.020659	0	0	0	0	1	1
1_P	GO:1901642	nucleoside transmembrane transport	0.000529922	0.295697	0	0	0	1	1	12	0.247908	0	0	0	0	1	1
1_P	GO:1901656	glycoside transport	4.36776e-05	0.0243721	0	0	0	1	1	3	0.0619771	0	0	0	0	1	1
1_P	GO:1901658	glycosyl compound catabolic process	0.00114069	0.636508	0	0	0	1	1	31	0.64043	0	0	0	0	1	1
1_P	GO:1901660	calcium ion export	0.000653165	0.364466	0	0	0	1	1	8	0.165272	0	0	0	0	1	1
1_P	GO:1901661	quinone metabolic process	0.000726066	0.405145	0	0	0	1	1	30	0.619771	0	0	0	0	1	1
1_P	GO:1901663	quinone biosynthetic process	0.000333415	0.186045	0	0	0	1	1	17	0.351204	0	0	0	0	1	1
1_P	GO:1901668	regulation of superoxide dismutase activity	7.43582e-05	0.0414918	0	0	0	1	1	4	0.0826361	0	0	0	0	1	1
1_P	GO:1901671	positive regulation of superoxide dismutase activity	5.20808e-05	0.0290611	0	0	0	1	1	3	0.0619771	0	0	0	0	1	1
1_P	GO:1901675	negative regulation of histone H3-K27 acetylation	2.564e-05	0.0143071	0	0	0	1	1	1	0.020659	0	0	0	0	1	1
1_P	GO:1901676	positive regulation of histone H3-K27 acetylation	3.85879e-05	0.0215321	0	0	0	1	1	1	0.020659	0	0	0	0	1	1
1_P	GO:1901678	iron coordination entity transport	0.000114838	0.0640796	0	0	0	1	1	10	0.20659	0	0	0	0	1	1
1_P	GO:1901679	nucleotide transmembrane transport	0.000405998	0.226547	0	0	0	1	1	7	0.144613	0	0	0	0	1	1
1_P	GO:1901706	mesenchymal cell differentiation involved in bone development	6.54295e-05	0.0365096	0	0	0	1	1	1	0.020659	0	0	0	0	1	1
1_P	GO:1901723	negative regulation of cell proliferation involved in kidney development	0.000474427	0.26473	0	0	0	1	1	6	0.123954	0	0	0	0	1	1
1_P	GO:1901725	regulation of histone deacetylase activity	0.000495514	0.276497	0	0	0	1	1	7	0.144613	0	0	0	0	1	1
1_P	GO:1901726	negative regulation of histone deacetylase activity	1.99839e-05	0.011151	0	0	0	1	1	1	0.020659	0	0	0	0	1	1
1_P	GO:1901727	positive regulation of histone deacetylase activity	0.00047553	0.265346	0	0	0	1	1	6	0.123954	0	0	0	0	1	1
1_P	GO:1901731	positive regulation of platelet aggregation	3.38964e-05	0.0189142	0	0	0	1	1	2	0.0413181	0	0	0	0	1	1
1_P	GO:1901738	regulation of vitamin A metabolic process	0.000211482	0.118007	0	0	0	1	1	1	0.020659	0	0	0	0	1	1
1_P	GO:1901739	regulation of myoblast fusion	0.000875544	0.488553	0	0	0	1	1	24	0.495817	0	0	0	0	1	1
1_P	GO:1901740	negative regulation of myoblast fusion	5.07396e-05	0.0283127	0	0	0	1	1	3	0.0619771	0	0	0	0	1	1
1_P	GO:1901741	positive regulation of myoblast fusion	0.000824804	0.460241	0	0	0	1	1	21	0.43384	0	0	0	0	1	1
1_P	GO:1901750	leukotriene D4 biosynthetic process	1.88012e-05	0.0104911	0	0	0	1	1	2	0.0413181	0	0	0	0	1	1
1_P	GO:1901751	leukotriene A4 metabolic process	1.56345e-05	0.00872407	0	0	0	1	1	1	0.020659	0	0	0	0	1	1
1_P	GO:1901787	benzoyl-CoA metabolic process	1.33029e-05	0.00742303	0	0	0	1	1	1	0.020659	0	0	0	0	1	1
1_P	GO:1901797	negative regulation of signal transduction by p53 class mediator	0.000941022	0.52509	0	0	0	1	1	28	0.578453	0	0	0	0	1	1
1_P	GO:1901805	beta-glucoside catabolic process	5.89756e-06	0.00329084	0	0	0	1	1	1	0.020659	0	0	0	0	1	1
1_P	GO:1901810	beta-carotene metabolic process	1.42933e-05	0.00797565	0	0	0	1	1	1	0.020659	0	0	0	0	1	1
1_P	GO:1901835	positive regulation of deadenylation-independent decapping of nuclear-transcribed mRNA	3.86661e-06	0.00215757	0	0	0	1	1	1	0.020659	0	0	0	0	1	1
1_P	GO:1901837	negative regulation of transcription of nuclear large rRNA transcript from RNA polymerase I promoter	0.000132504	0.0739374	0	0	0	1	1	4	0.0826361	0	0	0	0	1	1
1_P	GO:1901841	regulation of high voltage-gated calcium channel activity	0.000823077	0.459277	0	0	0	1	1	11	0.227249	0	0	0	0	1	1
1_P	GO:1901842	negative regulation of high voltage-gated calcium channel activity	5.58972e-05	0.0311907	0	0	0	1	1	4	0.0826361	0	0	0	0	1	1
1_P	GO:1901843	positive regulation of high voltage-gated calcium channel activity	0.000534078	0.298016	0	0	0	1	1	4	0.0826361	0	0	0	0	1	1
1_P	GO:1901844	regulation of cell communication by electrical coupling involved in cardiac conduction	0.000370347	0.206654	0	0	0	1	1	4	0.0826361	0	0	0	0	1	1
1_P	GO:1901856	negative regulation of cellular respiration	6.31904e-05	0.0352602	0	0	0	1	1	3	0.0619771	0	0	0	0	1	1
1_P	GO:1901857	positive regulation of cellular respiration	0.000439161	0.245052	0	0	0	1	1	7	0.144613	0	0	0	0	1	1
1_P	GO:1901858	regulation of mitochondrial DNA metabolic process	0.000611742	0.341352	0	0	0	1	1	6	0.123954	0	0	0	0	1	1
1_P	GO:1901859	negative regulation of mitochondrial DNA metabolic process	0.000273289	0.152495	0	0	0	1	1	3	0.0619771	0	0	0	0	1	1
1_P	GO:1901860	positive regulation of mitochondrial DNA metabolic process	0.000311823	0.173997	0	0	0	1	1	2	0.0413181	0	0	0	0	1	1
1_P	GO:1901874	negative regulation of post-translational protein modification	2.75426e-05	0.0153688	0	0	0	1	1	3	0.0619771	0	0	0	0	1	1
1_P	GO:1901877	negative regulation of calcium ion binding	0.000130199	0.0726511	0	0	0	1	1	1	0.020659	0	0	0	0	1	1
1_P	GO:1901889	negative regulation of cell junction assembly	0.000813236	0.453786	0	0	0	1	1	19	0.392522	0	0	0	0	1	1
1_P	GO:1901890	positive regulation of cell junction assembly	0.0015618	0.871483	0	0	0	1	1	30	0.619771	0	0	0	0	1	1
1_P	GO:1901894	regulation of calcium-transporting ATPase activity	0.000576563	0.321722	0	0	0	1	1	8	0.165272	0	0	0	0	1	1
1_P	GO:1901895	negative regulation of calcium-transporting ATPase activity	0.000138801	0.0774508	0	0	0	1	1	2	0.0413181	0	0	0	0	1	1
1_P	GO:1901896	positive regulation of calcium-transporting ATPase activity	0.000294443	0.164299	0	0	0	1	1	4	0.0826361	0	0	0	0	1	1
1_P	GO:1901898	negative regulation of relaxation of cardiac muscle	0.000398783	0.222521	0	0	0	1	1	2	0.0413181	0	0	0	0	1	1
1_P	GO:1901899	positive regulation of relaxation of cardiac muscle	5.07589e-05	0.0283234	0	0	0	1	1	2	0.0413181	0	0	0	0	1	1
1_P	GO:1901907	diadenosine pentaphosphate catabolic process	0.000167819	0.0936432	0	0	0	1	1	4	0.0826361	0	0	0	0	1	1
1_P	GO:1901909	diadenosine hexaphosphate catabolic process	0.000167819	0.0936432	0	0	0	1	1	4	0.0826361	0	0	0	0	1	1
1_P	GO:1901911	adenosine 5'-(hexahydrogen pentaphosphate) catabolic process	0.000167819	0.0936432	0	0	0	1	1	4	0.0826361	0	0	0	0	1	1
1_P	GO:1901962	S-adenosyl-L-methionine transmembrane transport	7.87173e-05	0.0439242	0	0	0	1	1	1	0.020659	0	0	0	0	1	1
1_P	GO:1901963	regulation of cell proliferation involved in outflow tract morphogenesis	0.000249854	0.139419	0	0	0	1	1	3	0.0619771	0	0	0	0	1	1
1_P	GO:1901964	positive regulation of cell proliferation involved in outflow tract morphogenesis	7.19676e-05	0.0401579	0	0	0	1	1	1	0.020659	0	0	0	0	1	1
1_P	GO:1901977	negative regulation of cell cycle checkpoint	8.86371e-05	0.0494595	0	0	0	1	1	5	0.103295	0	0	0	0	1	1
1_P	GO:1901978	positive regulation of cell cycle checkpoint	0.000430005	0.239943	0	0	0	1	1	10	0.20659	0	0	0	0	1	1
1_P	GO:1901979	regulation of inward rectifier potassium channel activity	0.000117625	0.0656346	0	0	0	1	1	3	0.0619771	0	0	0	0	1	1
1_P	GO:1901984	negative regulation of protein acetylation	0.000842995	0.470391	0	0	0	1	1	23	0.475158	0	0	0	0	1	1
1_P	GO:1901986	response to ketamine	5.93986e-06	0.00331444	0	0	0	1	1	1	0.020659	0	0	0	0	1	1
1_P	GO:1901993	regulation of meiotic cell cycle phase transition	0.000138454	0.0772571	0	0	0	1	1	4	0.0826361	0	0	0	0	1	1
1_P	GO:1901994	negative regulation of meiotic cell cycle phase transition	5.27267e-05	0.0294215	0	0	0	1	1	3	0.0619771	0	0	0	0	1	1
1_P	GO:1901995	positive regulation of meiotic cell cycle phase transition	8.57268e-05	0.0478356	0	0	0	1	1	1	0.020659	0	0	0	0	1	1
1_P	GO:1902010	negative regulation of translation in response to endoplasmic reticulum stress	3.70971e-05	0.0207002	0	0	0	1	1	2	0.0413181	0	0	0	0	1	1
1_P	GO:1902018	negative regulation of cilium assembly	0.000304835	0.170098	0	0	0	1	1	9	0.185931	0	0	0	0	1	1
1_P	GO:1902023	L-arginine transport	3.60335e-05	0.0201067	0	0	0	1	1	3	0.0619771	0	0	0	0	1	1
1_P	GO:1902031	regulation of NADP metabolic process	0.000118523	0.0661358	0	0	0	1	1	6	0.123954	0	0	0	0	1	1
1_P	GO:1902033	regulation of hematopoietic stem cell proliferation	0.000302635	0.16887	0	0	0	1	1	9	0.185931	0	0	0	0	1	1
1_P	GO:1902035	positive regulation of hematopoietic stem cell proliferation	0.000249645	0.139302	0	0	0	1	1	6	0.123954	0	0	0	0	1	1
1_P	GO:1902036	regulation of hematopoietic stem cell differentiation	0.000453178	0.252873	0	0	0	1	1	10	0.20659	0	0	0	0	1	1
1_P	GO:1902037	negative regulation of hematopoietic stem cell differentiation	8.29091e-05	0.0462633	0	0	0	1	1	3	0.0619771	0	0	0	0	1	1
1_P	GO:1902038	positive regulation of hematopoietic stem cell differentiation	0.000134639	0.0751288	0	0	0	1	1	1	0.020659	0	0	0	0	1	1
1_P	GO:1902042	negative regulation of extrinsic apoptotic signaling pathway via death domain receptors	0.000920545	0.513664	0	0	0	1	1	29	0.599112	0	0	0	0	1	1
1_P	GO:1902044	regulation of Fas signaling pathway	4.81591e-05	0.0268728	0	0	0	1	1	2	0.0413181	0	0	0	0	1	1
1_P	GO:1902045	negative regulation of Fas signaling pathway	1.45539e-05	0.00812108	0	0	0	1	1	1	0.020659	0	0	0	0	1	1
1_P	GO:1902065	response to L-glutamate	0.000296347	0.165362	0	0	0	1	1	7	0.144613	0	0	0	0	1	1
1_P	GO:1902068	regulation of sphingolipid mediated signaling pathway	0.000219665	0.122573	0	0	0	1	1	2	0.0413181	0	0	0	0	1	1
1_P	GO:1902070	positive regulation of sphingolipid mediated signaling pathway	9.12474e-05	0.0509161	0	0	0	1	1	1	0.020659	0	0	0	0	1	1
1_P	GO:1902071	regulation of hypoxia-inducible factor-1alpha signaling pathway	0.000214113	0.119475	0	0	0	1	1	3	0.0619771	0	0	0	0	1	1
1_P	GO:1902072	negative regulation of hypoxia-inducible factor-1alpha signaling pathway	7.95532e-06	0.00443907	0	0	0	1	1	2	0.0413181	0	0	0	0	1	1
1_P	GO:1902073	positive regulation of hypoxia-inducible factor-1alpha signaling pathway	0.000206158	0.115036	0	0	0	1	1	1	0.020659	0	0	0	0	1	1
1_P	GO:1902078	positive regulation of lateral motor column neuron migration	0.000129322	0.0721617	0	0	0	1	1	1	0.020659	0	0	0	0	1	1
1_P	GO:1902080	regulation of calcium ion import into sarcoplasmic reticulum	0.000139022	0.0775741	0	0	0	1	1	3	0.0619771	0	0	0	0	1	1
1_P	GO:1902081	negative regulation of calcium ion import into sarcoplasmic reticulum	3.41846e-05	0.019075	0	0	0	1	1	2	0.0413181	0	0	0	0	1	1
1_P	GO:1902082	positive regulation of calcium ion import into sarcoplasmic reticulum	0.000104837	0.0584991	0	0	0	1	1	1	0.020659	0	0	0	0	1	1
1_P	GO:1902083	negative regulation of peptidyl-cysteine S-nitrosylation	0.000580919	0.324153	0	0	0	1	1	5	0.103295	0	0	0	0	1	1
1_P	GO:1902093	positive regulation of flagellated sperm motility	0.000508391	0.283682	0	0	0	1	1	11	0.227249	0	0	0	0	1	1
1_P	GO:1902103	negative regulation of metaphase/anaphase transition of meiotic cell cycle	4.18517e-05	0.0233533	0	0	0	1	1	2	0.0413181	0	0	0	0	1	1
1_P	GO:1902108	regulation of mitochondrial membrane permeability involved in apoptotic process	0.000581342	0.324389	0	0	0	1	1	20	0.413181	0	0	0	0	1	1
1_P	GO:1902109	negative regulation of mitochondrial membrane permeability involved in apoptotic process	0.000119516	0.0666897	0	0	0	1	1	3	0.0619771	0	0	0	0	1	1
1_P	GO:1902110	positive regulation of mitochondrial membrane permeability involved in apoptotic process	0.000410911	0.229288	0	0	0	1	1	13	0.268567	0	0	0	0	1	1
1_P	GO:1902116	negative regulation of organelle assembly	0.00109519	0.611113	0	0	0	1	1	30	0.619771	0	0	0	0	1	1
1_P	GO:1902153	regulation of response to DNA damage checkpoint signaling	1.47609e-05	0.00823657	0	0	0	1	1	1	0.020659	0	0	0	0	1	1
1_P	GO:1902161	positive regulation of cyclic nucleotide-gated ion channel activity	7.66304e-05	0.0427598	0	0	0	1	1	1	0.020659	0	0	0	0	1	1
1_P	GO:1902162	regulation of DNA damage response, signal transduction by p53 class mediator resulting in transcription of p21 class mediator	2.12242e-05	0.0118431	0	0	0	1	1	3	0.0619771	0	0	0	0	1	1
1_P	GO:1902163	negative regulation of DNA damage response, signal transduction by p53 class mediator resulting in transcription of p21 class mediator	3.31704e-06	0.00185091	0	0	0	1	1	1	0.020659	0	0	0	0	1	1
1_P	GO:1902164	positive regulation of DNA damage response, signal transduction by p53 class mediator resulting in transcription of p21 class mediator	1.79072e-05	0.00999222	0	0	0	1	1	2	0.0413181	0	0	0	0	1	1
1_P	GO:1902166	negative regulation of intrinsic apoptotic signaling pathway in response to DNA damage by p53 class mediator	0.000177419	0.0989997	0	0	0	1	1	9	0.185931	0	0	0	0	1	1
1_P	GO:1902167	positive regulation of intrinsic apoptotic signaling pathway in response to DNA damage by p53 class mediator	6.75299e-05	0.0376817	0	0	0	1	1	3	0.0619771	0	0	0	0	1	1
1_P	GO:1902170	cellular response to reactive nitrogen species	0.00110367	0.615847	0	0	0	1	1	18	0.371863	0	0	0	0	1	1
1_P	GO:1902172	regulation of keratinocyte apoptotic process	0.000497725	0.27773	0	0	0	1	1	7	0.144613	0	0	0	0	1	1
1_P	GO:1902173	negative regulation of keratinocyte apoptotic process	0.000263979	0.1473	0	0	0	1	1	2	0.0413181	0	0	0	0	1	1
1_P	GO:1902174	positive regulation of keratinocyte apoptotic process	4.8008e-05	0.0267885	0	0	0	1	1	3	0.0619771	0	0	0	0	1	1
1_P	GO:1902175	regulation of oxidative stress-induced intrinsic apoptotic signaling pathway	0.000818822	0.456902	0	0	0	1	1	26	0.537135	0	0	0	0	1	1
1_P	GO:1902176	negative regulation of oxidative stress-induced intrinsic apoptotic signaling pathway	0.000491591	0.274308	0	0	0	1	1	17	0.351204	0	0	0	0	1	1
1_P	GO:1902177	positive regulation of oxidative stress-induced intrinsic apoptotic signaling pathway	0.00029258	0.16326	0	0	0	1	1	6	0.123954	0	0	0	0	1	1
1_P	GO:1902178	fibroblast growth factor receptor apoptotic signaling pathway	2.34935e-05	0.0131094	0	0	0	1	1	1	0.020659	0	0	0	0	1	1
1_P	GO:1902188	positive regulation of viral release from host cell	0.000414037	0.231033	0	0	0	1	1	16	0.330545	0	0	0	0	1	1
1_P	GO:1902202	regulation of hepatocyte growth factor receptor signaling pathway	0.000175429	0.0978894	0	0	0	1	1	4	0.0826361	0	0	0	0	1	1
1_P	GO:1902203	negative regulation of hepatocyte growth factor receptor signaling pathway	6.83023e-05	0.0381127	0	0	0	1	1	1	0.020659	0	0	0	0	1	1
1_P	GO:1902204	positive regulation of hepatocyte growth factor receptor signaling pathway	2.12012e-05	0.0118303	0	0	0	1	1	1	0.020659	0	0	0	0	1	1
1_P	GO:1902206	negative regulation of interleukin-2-mediated signaling pathway	2.51702e-05	0.014045	0	0	0	1	1	1	0.020659	0	0	0	0	1	1
1_P	GO:1902213	positive regulation of prolactin signaling pathway	1.97667e-05	0.0110298	0	0	0	1	1	1	0.020659	0	0	0	0	1	1
1_P	GO:1902214	regulation of interleukin-4-mediated signaling pathway	7.42845e-05	0.0414508	0	0	0	1	1	3	0.0619771	0	0	0	0	1	1
1_P	GO:1902215	negative regulation of interleukin-4-mediated signaling pathway	2.51702e-05	0.014045	0	0	0	1	1	1	0.020659	0	0	0	0	1	1
1_P	GO:1902216	positive regulation of interleukin-4-mediated signaling pathway	4.91143e-05	0.0274058	0	0	0	1	1	2	0.0413181	0	0	0	0	1	1
1_P	GO:1902218	regulation of intrinsic apoptotic signaling pathway in response to osmotic stress	0.000136756	0.0763097	0	0	0	1	1	5	0.103295	0	0	0	0	1	1
1_P	GO:1902219	negative regulation of intrinsic apoptotic signaling pathway in response to osmotic stress	0.000131361	0.0732994	0	0	0	1	1	4	0.0826361	0	0	0	0	1	1
1_P	GO:1902220	positive regulation of intrinsic apoptotic signaling pathway in response to osmotic stress	5.39482e-06	0.00301031	0	0	0	1	1	1	0.020659	0	0	0	0	1	1
1_P	GO:1902224	ketone body metabolic process	0.000414808	0.231463	0	0	0	1	1	8	0.165272	0	0	0	0	1	1
1_P	GO:1902225	negative regulation of acrosome reaction	4.91434e-05	0.027422	0	0	0	1	1	1	0.020659	0	0	0	0	1	1
1_P	GO:1902226	regulation of macrophage colony-stimulating factor signaling pathway	7.95392e-05	0.0443829	0	0	0	1	1	3	0.0619771	0	0	0	0	1	1
1_P	GO:1902227	negative regulation of macrophage colony-stimulating factor signaling pathway	4.54192e-05	0.0253439	0	0	0	1	1	2	0.0413181	0	0	0	0	1	1
1_P	GO:1902228	positive regulation of macrophage colony-stimulating factor signaling pathway	3.412e-05	0.019039	0	0	0	1	1	1	0.020659	0	0	0	0	1	1
1_P	GO:1902230	negative regulation of intrinsic apoptotic signaling pathway in response to DNA damage	0.00101662	0.567273	0	0	0	1	1	23	0.475158	0	0	0	0	1	1
1_P	GO:1902232	regulation of positive thymic T cell selection	4.00353e-05	0.0223397	0	0	0	1	1	2	0.0413181	0	0	0	0	1	1
1_P	GO:1902233	negative regulation of positive thymic T cell selection	2.51702e-05	0.014045	0	0	0	1	1	1	0.020659	0	0	0	0	1	1
1_P	GO:1902237	positive regulation of endoplasmic reticulum stress-induced intrinsic apoptotic signaling pathway	0.000263306	0.146925	0	0	0	1	1	8	0.165272	0	0	0	0	1	1
1_P	GO:1902239	negative regulation of intrinsic apoptotic signaling pathway in response to osmotic stress by p53 class mediator	2.83724e-05	0.0158318	0	0	0	1	1	1	0.020659	0	0	0	0	1	1
1_P	GO:1902251	negative regulation of erythrocyte apoptotic process	2.7637e-06	0.00154214	0	0	0	1	1	1	0.020659	0	0	0	0	1	1
1_P	GO:1902254	negative regulation of intrinsic apoptotic signaling pathway by p53 class mediator	0.000535147	0.298612	0	0	0	1	1	17	0.351204	0	0	0	0	1	1
1_P	GO:1902255	positive regulation of intrinsic apoptotic signaling pathway by p53 class mediator	0.000159408	0.0889499	0	0	0	1	1	7	0.144613	0	0	0	0	1	1
1_P	GO:1902256	regulation of apoptotic process involved in outflow tract morphogenesis	0.000257709	0.143801	0	0	0	1	1	3	0.0619771	0	0	0	0	1	1
1_P	GO:1902257	negative regulation of apoptotic process involved in outflow tract morphogenesis	0.000138343	0.0771955	0	0	0	1	1	2	0.0413181	0	0	0	0	1	1
1_P	GO:1902263	apoptotic process involved in embryonic digit morphogenesis	0.00017006	0.0948932	0	0	0	1	1	3	0.0619771	0	0	0	0	1	1
1_P	GO:1902267	regulation of polyamine transmembrane transport	0.000137569	0.0767635	0	0	0	1	1	5	0.103295	0	0	0	0	1	1
1_P	GO:1902268	negative regulation of polyamine transmembrane transport	4.86501e-05	0.0271468	0	0	0	1	1	3	0.0619771	0	0	0	0	1	1
1_P	GO:1902269	positive regulation of polyamine transmembrane transport	8.89188e-05	0.0496167	0	0	0	1	1	2	0.0413181	0	0	0	0	1	1
1_P	GO:1902278	positive regulation of pancreatic amylase secretion	6.39953e-06	0.00357094	0	0	0	1	1	1	0.020659	0	0	0	0	1	1
1_P	GO:1902283	negative regulation of primary amine oxidase activity	0.000196894	0.109867	0	0	0	1	1	2	0.0413181	0	0	0	0	1	1
1_P	GO:1902302	regulation of potassium ion export	0.00025519	0.142396	0	0	0	1	1	6	0.123954	0	0	0	0	1	1
1_P	GO:1902303	negative regulation of potassium ion export	0.000134555	0.0750816	0	0	0	1	1	3	0.0619771	0	0	0	0	1	1
1_P	GO:1902304	positive regulation of potassium ion export	3.56384e-05	0.0198862	0	0	0	1	1	2	0.0413181	0	0	0	0	1	1
1_P	GO:1902307	positive regulation of sodium ion transmembrane transport	0.00116125	0.647977	0	0	0	1	1	18	0.371863	0	0	0	0	1	1
1_P	GO:1902308	regulation of peptidyl-serine dephosphorylation	0.000337642	0.188405	0	0	0	1	1	5	0.103295	0	0	0	0	1	1
1_P	GO:1902309	negative regulation of peptidyl-serine dephosphorylation	0.000142183	0.0793381	0	0	0	1	1	3	0.0619771	0	0	0	0	1	1
1_P	GO:1902310	positive regulation of peptidyl-serine dephosphorylation	0.000195459	0.109066	0	0	0	1	1	2	0.0413181	0	0	0	0	1	1
1_P	GO:1902311	regulation of copper ion transmembrane transport	2.87104e-05	0.0160204	0	0	0	1	1	1	0.020659	0	0	0	0	1	1
1_P	GO:1902336	positive regulation of retinal ganglion cell axon guidance	0.000266654	0.148793	0	0	0	1	1	2	0.0413181	0	0	0	0	1	1
1_P	GO:1902337	regulation of apoptotic process involved in morphogenesis	0.00068865	0.384267	0	0	0	1	1	13	0.268567	0	0	0	0	1	1
1_P	GO:1902338	negative regulation of apoptotic process involved in morphogenesis	0.000468373	0.261352	0	0	0	1	1	7	0.144613	0	0	0	0	1	1
1_P	GO:1902340	negative regulation of chromosome condensation	2.69469e-05	0.0150364	0	0	0	1	1	2	0.0413181	0	0	0	0	1	1
1_P	GO:1902350	cellular response to chloroquine	8.60158e-06	0.00479968	0	0	0	1	1	1	0.020659	0	0	0	0	1	1
1_P	GO:1902356	oxaloacetate(2-) transmembrane transport	8.70356e-06	0.00485659	0	0	0	1	1	1	0.020659	0	0	0	0	1	1
1_P	GO:1902358	sulfate transmembrane transport	0.00053623	0.299216	0	0	0	1	1	13	0.268567	0	0	0	0	1	1
1_P	GO:1902361	mitochondrial pyruvate transmembrane transport	1.7619e-05	0.00983141	0	0	0	1	1	2	0.0413181	0	0	0	0	1	1
1_P	GO:1902362	melanocyte apoptotic process	3.07006e-05	0.0171309	0	0	0	1	1	1	0.020659	0	0	0	0	1	1
1_P	GO:1902365	positive regulation of protein localization to spindle pole body	1.59201e-05	0.0088834	0	0	0	1	1	1	0.020659	0	0	0	0	1	1
1_P	GO:1902367	negative regulation of Notch signaling pathway involved in somitogenesis	3.50696e-05	0.0195688	0	0	0	1	1	2	0.0413181	0	0	0	0	1	1
1_P	GO:1902378	VEGF-activated neuropilin signaling pathway involved in axon guidance	0.000250491	0.139774	0	0	0	1	1	1	0.020659	0	0	0	0	1	1
1_P	GO:1902389	ceramide 1-phosphate transport	1.1675e-06	0.000651465	0	0	0	1	1	1	0.020659	0	0	0	0	1	1
1_P	GO:1902396	protein localization to bicellular tight junction	1.89599e-05	0.0105796	0	0	0	1	1	1	0.020659	0	0	0	0	1	1
1_P	GO:1902402	signal transduction involved in mitotic DNA damage checkpoint	0.000580208	0.323756	0	0	0	1	1	13	0.268567	0	0	0	0	1	1
1_P	GO:1902410	mitotic cytokinetic process	5.26965e-05	0.0294047	0	0	0	1	1	4	0.0826361	0	0	0	0	1	1
1_P	GO:1902412	regulation of mitotic cytokinesis	0.000292067	0.162973	0	0	0	1	1	4	0.0826361	0	0	0	0	1	1
1_P	GO:1902414	protein localization to cell junction	0.000694554	0.387561	0	0	0	1	1	9	0.185931	0	0	0	0	1	1
1_P	GO:1902415	regulation of mRNA binding	0.000317948	0.177415	0	0	0	1	1	9	0.185931	0	0	0	0	1	1
1_P	GO:1902416	positive regulation of mRNA binding	0.000294842	0.164522	0	0	0	1	1	7	0.144613	0	0	0	0	1	1
1_P	GO:1902425	positive regulation of attachment of mitotic spindle microtubules to kinetochore	2.34312e-05	0.0130746	0	0	0	1	1	2	0.0413181	0	0	0	0	1	1
1_P	GO:1902426	deactivation of mitotic spindle assembly checkpoint	4.8275e-06	0.00269375	0	0	0	1	1	1	0.020659	0	0	0	0	1	1
1_P	GO:1902430	negative regulation of beta-amyloid formation	0.000449975	0.251086	0	0	0	1	1	9	0.185931	0	0	0	0	1	1
1_P	GO:1902436	negative regulation of male mating behavior	6.50642e-06	0.00363058	0	0	0	1	1	1	0.020659	0	0	0	0	1	1
1_P	GO:1902445	regulation of mitochondrial membrane permeability involved in programmed necrotic cell death	6.54378e-05	0.0365143	0	0	0	1	1	3	0.0619771	0	0	0	0	1	1
1_P	GO:1902455	negative regulation of stem cell population maintenance	0.000341903	0.190782	0	0	0	1	1	6	0.123954	0	0	0	0	1	1
1_P	GO:1902462	positive regulation of mesenchymal stem cell proliferation	7.49376e-06	0.00418152	0	0	0	1	1	1	0.020659	0	0	0	0	1	1
1_P	GO:1902463	protein localization to cell leading edge	6.18537e-06	0.00345144	0	0	0	1	1	2	0.0413181	0	0	0	0	1	1
1_P	GO:1902466	positive regulation of histone H3-K27 trimethylation	3.91311e-05	0.0218351	0	0	0	1	1	1	0.020659	0	0	0	0	1	1
1_P	GO:1902473	regulation of protein localization to synapse	0.000336327	0.18767	0	0	0	1	1	5	0.103295	0	0	0	0	1	1
1_P	GO:1902474	positive regulation of protein localization to synapse	0.000312651	0.174459	0	0	0	1	1	4	0.0826361	0	0	0	0	1	1
1_P	GO:1902475	L-alpha-amino acid transmembrane transport	0.00146032	0.814858	0	0	0	1	1	31	0.64043	0	0	0	0	1	1
1_P	GO:1902477	regulation of defense response to bacterium, incompatible interaction	2.0368e-05	0.0113653	0	0	0	1	1	1	0.020659	0	0	0	0	1	1
1_P	GO:1902480	protein localization to mitotic spindle	2.44397e-05	0.0136373	0	0	0	1	1	1	0.020659	0	0	0	0	1	1
1_P	GO:1902490	regulation of sperm capacitation	5.08488e-05	0.0283736	0	0	0	1	1	2	0.0413181	0	0	0	0	1	1
1_P	GO:1902491	negative regulation of sperm capacitation	6.85618e-06	0.00382575	0	0	0	1	1	1	0.020659	0	0	0	0	1	1
1_P	GO:1902499	positive regulation of protein autoubiquitination	6.24731e-05	0.03486	0	0	0	1	1	2	0.0413181	0	0	0	0	1	1
1_P	GO:1902504	regulation of signal transduction involved in mitotic G2 DNA damage checkpoint	1.14461e-05	0.00638693	0	0	0	1	1	1	0.020659	0	0	0	0	1	1
1_P	GO:1902510	regulation of apoptotic DNA fragmentation	0.000185121	0.103298	0	0	0	1	1	8	0.165272	0	0	0	0	1	1
1_P	GO:1902511	negative regulation of apoptotic DNA fragmentation	5.07793e-06	0.00283348	0	0	0	1	1	1	0.020659	0	0	0	0	1	1
1_P	GO:1902512	positive regulation of apoptotic DNA fragmentation	2.00779e-05	0.0112035	0	0	0	1	1	3	0.0619771	0	0	0	0	1	1
1_P	GO:1902513	regulation of organelle transport along microtubule	7.81209e-05	0.0435915	0	0	0	1	1	6	0.123954	0	0	0	0	1	1
1_P	GO:1902514	regulation of calcium ion transmembrane transport via high voltage-gated calcium channel	0.000403902	0.225377	0	0	0	1	1	5	0.103295	0	0	0	0	1	1
1_P	GO:1902530	positive regulation of protein linear polyubiquitination	0.000233705	0.130407	0	0	0	1	1	2	0.0413181	0	0	0	0	1	1
1_P	GO:1902544	regulation of DNA N-glycosylase activity	2.58572e-05	0.0144283	0	0	0	1	1	2	0.0413181	0	0	0	0	1	1
1_P	GO:1902546	positive regulation of DNA N-glycosylase activity	1.31182e-05	0.00731997	0	0	0	1	1	1	0.020659	0	0	0	0	1	1
1_P	GO:1902548	negative regulation of cellular response to vascular endothelial growth factor stimulus	0.000427954	0.238798	0	0	0	1	1	6	0.123954	0	0	0	0	1	1
1_P	GO:1902559	3'-phospho-5'-adenylyl sulfate transmembrane transport	0.00024917	0.139037	0	0	0	1	1	2	0.0413181	0	0	0	0	1	1
1_P	GO:1902563	regulation of neutrophil activation	0.000250674	0.139876	0	0	0	1	1	10	0.20659	0	0	0	0	1	1
1_P	GO:1902564	negative regulation of neutrophil activation	9.88084e-05	0.0551351	0	0	0	1	1	3	0.0619771	0	0	0	0	1	1
1_P	GO:1902566	regulation of eosinophil activation	7.06619e-05	0.0394293	0	0	0	1	1	4	0.0826361	0	0	0	0	1	1
1_P	GO:1902567	negative regulation of eosinophil activation	3.43935e-05	0.0191916	0	0	0	1	1	2	0.0413181	0	0	0	0	1	1
1_P	GO:1902569	negative regulation of activation of JAK2 kinase activity	1.55892e-05	0.00869878	0	0	0	1	1	1	0.020659	0	0	0	0	1	1
1_P	GO:1902570	protein localization to nucleolus	0.000163161	0.0910439	0	0	0	1	1	6	0.123954	0	0	0	0	1	1
1_P	GO:1902595	regulation of DNA replication origin binding	5.29828e-05	0.0295644	0	0	0	1	1	2	0.0413181	0	0	0	0	1	1
1_P	GO:1902598	creatine transmembrane transport	5.56997e-05	0.0310804	0	0	0	1	1	2	0.0413181	0	0	0	0	1	1
1_P	GO:1902603	carnitine transmembrane transport	0.000128206	0.0715389	0	0	0	1	1	5	0.103295	0	0	0	0	1	1
1_P	GO:1902605	heterotrimeric G-protein complex assembly	1.66774e-05	0.00930598	0	0	0	1	1	1	0.020659	0	0	0	0	1	1
1_P	GO:1902608	positive regulation of large conductance calcium-activated potassium channel activity	4.14366e-05	0.0231216	0	0	0	1	1	2	0.0413181	0	0	0	0	1	1
1_P	GO:1902613	negative regulation of anti-Mullerian hormone signaling pathway	9.98135e-06	0.00556959	0	0	0	1	1	1	0.020659	0	0	0	0	1	1
1_P	GO:1902616	acyl carnitine transmembrane transport	1.90588e-05	0.0106348	0	0	0	1	1	2	0.0413181	0	0	0	0	1	1
1_P	GO:1902617	response to fluoride	0.000284923	0.158987	0	0	0	1	1	4	0.0826361	0	0	0	0	1	1
1_P	GO:1902618	cellular response to fluoride	3.49555e-05	0.0195052	0	0	0	1	1	1	0.020659	0	0	0	0	1	1
1_P	GO:1902622	regulation of neutrophil migration	0.00128106	0.714833	0	0	0	1	1	39	0.805702	0	0	0	0	1	1
1_P	GO:1902623	negative regulation of neutrophil migration	0.000278208	0.15524	0	0	0	1	1	3	0.0619771	0	0	0	0	1	1
1_P	GO:1902624	positive regulation of neutrophil migration	0.000907833	0.506571	0	0	0	1	1	31	0.64043	0	0	0	0	1	1
1_P	GO:1902626	assembly of large subunit precursor of preribosome	0.000221254	0.12346	0	0	0	1	1	4	0.0826361	0	0	0	0	1	1
1_P	GO:1902630	regulation of membrane hyperpolarization	8.96025e-05	0.0499982	0	0	0	1	1	2	0.0413181	0	0	0	0	1	1
1_P	GO:1902631	negative regulation of membrane hyperpolarization	1.95178e-05	0.0108909	0	0	0	1	1	1	0.020659	0	0	0	0	1	1
1_P	GO:1902653	secondary alcohol biosynthetic process	0.000881809	0.49205	0	0	0	1	1	34	0.702407	0	0	0	0	1	1
1_P	GO:1902661	positive regulation of glucose mediated signaling pathway	3.54832e-05	0.0197996	0	0	0	1	1	3	0.0619771	0	0	0	0	1	1
1_P	GO:1902683	regulation of receptor localization to synapse	6.01623e-05	0.0335706	0	0	0	1	1	3	0.0619771	0	0	0	0	1	1
1_P	GO:1902684	negative regulation of receptor localization to synapse	3.48626e-06	0.00194533	0	0	0	1	1	1	0.020659	0	0	0	0	1	1
1_P	GO:1902685	positive regulation of receptor localization to synapse	2.1526e-05	0.0120115	0	0	0	1	1	1	0.020659	0	0	0	0	1	1
1_P	GO:1902686	mitochondrial outer membrane permeabilization involved in programmed cell death	0.000480814	0.268294	0	0	0	1	1	15	0.309885	0	0	0	0	1	1
1_P	GO:1902691	respiratory basal cell differentiation	6.52248e-05	0.0363954	0	0	0	1	1	1	0.020659	0	0	0	0	1	1
1_P	GO:1902713	regulation of interferon-gamma secretion	0.000544039	0.303574	0	0	0	1	1	14	0.289226	0	0	0	0	1	1
1_P	GO:1902714	negative regulation of interferon-gamma secretion	0.000196771	0.109798	0	0	0	1	1	5	0.103295	0	0	0	0	1	1
1_P	GO:1902715	positive regulation of interferon-gamma secretion	0.000377048	0.210393	0	0	0	1	1	10	0.20659	0	0	0	0	1	1
1_P	GO:1902722	positive regulation of prolactin secretion	0.000115165	0.0642623	0	0	0	1	1	2	0.0413181	0	0	0	0	1	1
1_P	GO:1902723	negative regulation of skeletal muscle satellite cell proliferation	0.000157993	0.0881598	0	0	0	1	1	3	0.0619771	0	0	0	0	1	1
1_P	GO:1902725	negative regulation of satellite cell differentiation	0.000165927	0.0925875	0	0	0	1	1	3	0.0619771	0	0	0	0	1	1
1_P	GO:1902728	positive regulation of growth factor dependent skeletal muscle satellite cell proliferation	2.08503e-05	0.0116345	0	0	0	1	1	1	0.020659	0	0	0	0	1	1
1_P	GO:1902731	negative regulation of chondrocyte proliferation	0.000283851	0.158389	0	0	0	1	1	3	0.0619771	0	0	0	0	1	1
1_P	GO:1902732	positive regulation of chondrocyte proliferation	0.000161155	0.0899247	0	0	0	1	1	5	0.103295	0	0	0	0	1	1
1_P	GO:1902741	positive regulation of interferon-alpha secretion	0.000194827	0.108714	0	0	0	1	1	9	0.185931	0	0	0	0	1	1
1_P	GO:1902743	regulation of lamellipodium organization	0.0018555	1.03537	0	0	0	1	1	42	0.867679	0	0	0	0	1	1
1_P	GO:1902744	negative regulation of lamellipodium organization	0.000409081	0.228267	0	0	0	1	1	5	0.103295	0	0	0	0	1	1
1_P	GO:1902745	positive regulation of lamellipodium organization	0.00108343	0.604554	0	0	0	1	1	26	0.537135	0	0	0	0	1	1
1_P	GO:1902747	negative regulation of lens fiber cell differentiation	1.48002e-05	0.00825849	0	0	0	1	1	1	0.020659	0	0	0	0	1	1
1_P	GO:1902750	negative regulation of cell cycle G2/M phase transition	0.00121382	0.677313	0	0	0	1	1	41	0.84702	0	0	0	0	1	1
1_P	GO:1902766	skeletal muscle satellite cell migration	1.33275e-05	0.00743673	0	0	0	1	1	2	0.0413181	0	0	0	0	1	1
1_P	GO:1902771	positive regulation of choline O-acetyltransferase activity	0.00020891	0.116572	0	0	0	1	1	1	0.020659	0	0	0	0	1	1
1_P	GO:1902774	late endosome to lysosome transport	0.00026011	0.145142	0	0	0	1	1	4	0.0826361	0	0	0	0	1	1
1_P	GO:1902775	mitochondrial large ribosomal subunit assembly	5.43139e-05	0.0303071	0	0	0	1	1	3	0.0619771	0	0	0	0	1	1
1_P	GO:1902803	regulation of synaptic vesicle transport	0.00187323	1.04526	0	0	0	1	1	34	0.702407	0	0	0	0	1	1
1_P	GO:1902804	negative regulation of synaptic vesicle transport	0.000417944	0.233213	0	0	0	1	1	9	0.185931	0	0	0	0	1	1
1_P	GO:1902805	positive regulation of synaptic vesicle transport	0.000359876	0.200811	0	0	0	1	1	6	0.123954	0	0	0	0	1	1
1_P	GO:1902808	positive regulation of cell cycle G1/S phase transition	0.00149852	0.836172	0	0	0	1	1	35	0.723066	0	0	0	0	1	1
1_P	GO:1902809	regulation of skeletal muscle fiber differentiation	0.000257227	0.143533	0	0	0	1	1	3	0.0619771	0	0	0	0	1	1
1_P	GO:1902817	negative regulation of protein localization to microtubule	8.96191e-05	0.0500075	0	0	0	1	1	3	0.0619771	0	0	0	0	1	1
1_P	GO:1902822	regulation of late endosome to lysosome transport	2.79441e-05	0.0155928	0	0	0	1	1	2	0.0413181	0	0	0	0	1	1
1_P	GO:1902823	negative regulation of late endosome to lysosome transport	1.23764e-05	0.00690603	0	0	0	1	1	1	0.020659	0	0	0	0	1	1
1_P	GO:1902824	positive regulation of late endosome to lysosome transport	1.55677e-05	0.00868676	0	0	0	1	1	1	0.020659	0	0	0	0	1	1
1_P	GO:1902837	amino acid import into cell	0.000428901	0.239327	0	0	0	1	1	8	0.165272	0	0	0	0	1	1
1_P	GO:1902838	regulation of nuclear migration along microtubule	5.34723e-06	0.00298376	0	0	0	1	1	1	0.020659	0	0	0	0	1	1
1_P	GO:1902846	positive regulation of mitotic spindle elongation	1.59201e-05	0.0088834	0	0	0	1	1	1	0.020659	0	0	0	0	1	1
1_P	GO:1902847	regulation of neuronal signal transduction	1.04384e-05	0.00582462	0	0	0	1	1	1	0.020659	0	0	0	0	1	1
1_P	GO:1902855	regulation of non-motile cilium assembly	0.000636287	0.355048	0	0	0	1	1	15	0.309885	0	0	0	0	1	1
1_P	GO:1902856	negative regulation of non-motile cilium assembly	7.89069e-05	0.0440301	0	0	0	1	1	3	0.0619771	0	0	0	0	1	1
1_P	GO:1902857	positive regulation of non-motile cilium assembly	0.000520543	0.290463	0	0	0	1	1	11	0.227249	0	0	0	0	1	1
1_P	GO:1902860	propionyl-CoA biosynthetic process	2.46387e-05	0.0137484	0	0	0	1	1	1	0.020659	0	0	0	0	1	1
1_P	GO:1902870	negative regulation of amacrine cell differentiation	0.000142041	0.0792587	0	0	0	1	1	2	0.0413181	0	0	0	0	1	1
1_P	GO:1902884	positive regulation of response to oxidative stress	0.00120864	0.674418	0	0	0	1	1	21	0.43384	0	0	0	0	1	1
1_P	GO:1902889	protein localization to spindle microtubule	1.64251e-05	0.00916519	0	0	0	1	1	1	0.020659	0	0	0	0	1	1
1_P	GO:1902891	negative regulation of root hair elongation	3.52954e-05	0.0196948	0	0	0	1	1	1	0.020659	0	0	0	0	1	1
1_P	GO:1902896	terminal web assembly	9.37936e-05	0.0523368	0	0	0	1	1	3	0.0619771	0	0	0	0	1	1
1_P	GO:1902902	negative regulation of autophagosome assembly	0.000353903	0.197478	0	0	0	1	1	11	0.227249	0	0	0	0	1	1
1_P	GO:1902908	regulation of melanosome transport	5.85348e-05	0.0326624	0	0	0	1	1	2	0.0413181	0	0	0	0	1	1
1_P	GO:1902910	positive regulation of melanosome transport	1.37751e-05	0.00768648	0	0	0	1	1	1	0.020659	0	0	0	0	1	1
1_P	GO:1902930	regulation of alcohol biosynthetic process	0.00188788	1.05344	0	0	0	1	1	36	0.743725	0	0	0	0	1	1
1_P	GO:1902931	negative regulation of alcohol biosynthetic process	0.000242189	0.135142	0	0	0	1	1	10	0.20659	0	0	0	0	1	1
1_P	GO:1902932	positive regulation of alcohol biosynthetic process	0.00106881	0.596398	0	0	0	1	1	19	0.392522	0	0	0	0	1	1
1_P	GO:1902938	regulation of intracellular calcium activated chloride channel activity	0.000163457	0.0912091	0	0	0	1	1	3	0.0619771	0	0	0	0	1	1
1_P	GO:1902939	negative regulation of intracellular calcium activated chloride channel activity	5.80502e-06	0.0032392	0	0	0	1	1	1	0.020659	0	0	0	0	1	1
1_P	GO:1902943	positive regulation of voltage-gated chloride channel activity	9.61762e-05	0.0536663	0	0	0	1	1	2	0.0413181	0	0	0	0	1	1
1_P	GO:1902946	protein localization to early endosome	0.000263984	0.147303	0	0	0	1	1	2	0.0413181	0	0	0	0	1	1
1_P	GO:1902947	regulation of tau-protein kinase activity	0.000565412	0.3155	0	0	0	1	1	6	0.123954	0	0	0	0	1	1
1_P	GO:1902948	negative regulation of tau-protein kinase activity	0.00020891	0.116572	0	0	0	1	1	1	0.020659	0	0	0	0	1	1
1_P	GO:1902949	positive regulation of tau-protein kinase activity	0.000194649	0.108614	0	0	0	1	1	4	0.0826361	0	0	0	0	1	1
1_P	GO:1902950	regulation of dendritic spine maintenance	0.000800298	0.446566	0	0	0	1	1	10	0.20659	0	0	0	0	1	1
1_P	GO:1902951	negative regulation of dendritic spine maintenance	0.000276548	0.154314	0	0	0	1	1	3	0.0619771	0	0	0	0	1	1
1_P	GO:1902952	positive regulation of dendritic spine maintenance	0.000470448	0.26251	0	0	0	1	1	4	0.0826361	0	0	0	0	1	1
1_P	GO:1902953	positive regulation of ER to Golgi vesicle-mediated transport	0.000307743	0.171721	0	0	0	1	1	4	0.0826361	0	0	0	0	1	1
1_P	GO:1902954	regulation of early endosome to recycling endosome transport	0.00024872	0.138786	0	0	0	1	1	2	0.0413181	0	0	0	0	1	1
1_P	GO:1902955	positive regulation of early endosome to recycling endosome transport	0.00020891	0.116572	0	0	0	1	1	1	0.020659	0	0	0	0	1	1
1_P	GO:1902956	regulation of mitochondrial electron transport, NADH to ubiquinone	4.56201e-05	0.025456	0	0	0	1	1	3	0.0619771	0	0	0	0	1	1
1_P	GO:1902957	negative regulation of mitochondrial electron transport, NADH to ubiquinone	1.99004e-05	0.0111044	0	0	0	1	1	1	0.020659	0	0	0	0	1	1
1_P	GO:1902958	positive regulation of mitochondrial electron transport, NADH to ubiquinone	2.57198e-05	0.0143516	0	0	0	1	1	2	0.0413181	0	0	0	0	1	1
1_P	GO:1902960	negative regulation of aspartic-type endopeptidase activity involved in amyloid precursor protein catabolic process	0.00020891	0.116572	0	0	0	1	1	1	0.020659	0	0	0	0	1	1
1_P	GO:1902963	negative regulation of metalloendopeptidase activity involved in amyloid precursor protein catabolic process	0.000262627	0.146546	0	0	0	1	1	2	0.0413181	0	0	0	0	1	1
1_P	GO:1902966	positive regulation of protein localization to early endosome	0.000442679	0.247015	0	0	0	1	1	6	0.123954	0	0	0	0	1	1
1_P	GO:1902969	mitotic DNA replication	7.54524e-05	0.0421024	0	0	0	1	1	5	0.103295	0	0	0	0	1	1
1_P	GO:1902975	mitotic DNA replication initiation	2.75815e-05	0.0153905	0	0	0	1	1	1	0.020659	0	0	0	0	1	1
1_P	GO:1902977	mitotic DNA replication preinitiation complex assembly	4.6734e-06	0.00260776	0	0	0	1	1	1	0.020659	0	0	0	0	1	1
1_P	GO:1902979	mitotic DNA replication termination	1.22181e-05	0.00681773	0	0	0	1	1	1	0.020659	0	0	0	0	1	1
1_P	GO:1902983	DNA strand elongation involved in mitotic DNA replication	1.97648e-05	0.0110288	0	0	0	1	1	1	0.020659	0	0	0	0	1	1
1_P	GO:1902990	mitotic telomere maintenance via semi-conservative replication	2.37069e-05	0.0132285	0	0	0	1	1	3	0.0619771	0	0	0	0	1	1
1_P	GO:1902992	negative regulation of amyloid precursor protein catabolic process	0.000512777	0.28613	0	0	0	1	1	11	0.227249	0	0	0	0	1	1
1_P	GO:1902995	positive regulation of phospholipid efflux	9.65388e-06	0.00538686	0	0	0	1	1	2	0.0413181	0	0	0	0	1	1
1_P	GO:1902996	regulation of neurofibrillary tangle assembly	0.000219348	0.122396	0	0	0	1	1	2	0.0413181	0	0	0	0	1	1
1_P	GO:1902997	negative regulation of neurofibrillary tangle assembly	0.00020891	0.116572	0	0	0	1	1	1	0.020659	0	0	0	0	1	1
1_P	GO:1902998	positive regulation of neurofibrillary tangle assembly	1.04384e-05	0.00582462	0	0	0	1	1	1	0.020659	0	0	0	0	1	1
1_P	GO:1903002	positive regulation of lipid transport across blood brain barrier	4.30324e-06	0.00240121	0	0	0	1	1	1	0.020659	0	0	0	0	1	1
1_P	GO:1903006	positive regulation of protein K63-linked deubiquitination	1.61611e-05	0.00901787	0	0	0	1	1	2	0.0413181	0	0	0	0	1	1
1_P	GO:1903007	positive regulation of Lys63-specific deubiquitinase activity	7.63162e-06	0.00425844	0	0	0	1	1	1	0.020659	0	0	0	0	1	1
1_P	GO:1903008	organelle disassembly	0.00236947	1.32217	0	0	0	1	1	69	1.42547	0	0	0	0	1	1
1_P	GO:1903010	regulation of bone development	0.00117411	0.655154	0	0	0	1	1	24	0.495817	0	0	0	0	1	1
1_P	GO:1903011	negative regulation of bone development	0.000381038	0.212619	0	0	0	1	1	9	0.185931	0	0	0	0	1	1
1_P	GO:1903012	positive regulation of bone development	0.000355759	0.198513	0	0	0	1	1	10	0.20659	0	0	0	0	1	1
1_P	GO:1903019	negative regulation of glycoprotein metabolic process	0.000542026	0.302451	0	0	0	1	1	18	0.371863	0	0	0	0	1	1
1_P	GO:1903025	regulation of RNA polymerase II regulatory region sequence-specific DNA binding	0.000443526	0.247487	0	0	0	1	1	10	0.20659	0	0	0	0	1	1
1_P	GO:1903026	negative regulation of RNA polymerase II regulatory region sequence-specific DNA binding	0.000265837	0.148337	0	0	0	1	1	6	0.123954	0	0	0	0	1	1
1_P	GO:1903028	positive regulation of opsonization	1.17966e-05	0.00658251	0	0	0	1	1	1	0.020659	0	0	0	0	1	1
1_P	GO:1903033	positive regulation of microtubule plus-end binding	4.54524e-05	0.0253625	0	0	0	1	1	2	0.0413181	0	0	0	0	1	1
1_P	GO:1903036	positive regulation of response to wounding	0.00311189	1.73644	0	0	0	1	1	59	1.21888	0	0	0	0	1	1
1_P	GO:1903044	protein localization to membrane raft	0.00028771	0.160542	0	0	0	1	1	8	0.165272	0	0	0	0	1	1
1_P	GO:1903054	negative regulation of extracellular matrix organization	0.000200954	0.112132	0	0	0	1	1	5	0.103295	0	0	0	0	1	1
1_P	GO:1903059	regulation of protein lipidation	0.000155279	0.0866459	0	0	0	1	1	5	0.103295	0	0	0	0	1	1
1_P	GO:1903061	positive regulation of protein lipidation	0.000143613	0.0801363	0	0	0	1	1	4	0.0826361	0	0	0	0	1	1
1_P	GO:1903069	regulation of ER-associated ubiquitin-dependent protein catabolic process	0.000184874	0.10316	0	0	0	1	1	7	0.144613	0	0	0	0	1	1
1_P	GO:1903070	negative regulation of ER-associated ubiquitin-dependent protein catabolic process	7.4201e-05	0.0414042	0	0	0	1	1	3	0.0619771	0	0	0	0	1	1
1_P	GO:1903071	positive regulation of ER-associated ubiquitin-dependent protein catabolic process	0.000116831	0.0651918	0	0	0	1	1	5	0.103295	0	0	0	0	1	1
1_P	GO:1903082	positive regulation of C-C chemokine receptor CCR7 signaling pathway	8.2673e-06	0.00461316	0	0	0	1	1	1	0.020659	0	0	0	0	1	1
1_P	GO:1903087	mitotic spindle pole body duplication	3.2679e-05	0.0182349	0	0	0	1	1	1	0.020659	0	0	0	0	1	1
1_P	GO:1903094	negative regulation of protein K48-linked deubiquitination	1.9466e-05	0.010862	0	0	0	1	1	2	0.0413181	0	0	0	0	1	1
1_P	GO:1903096	protein localization to meiotic spindle midzone	2.24533e-05	0.012529	0	0	0	1	1	1	0.020659	0	0	0	0	1	1
1_P	GO:1903116	positive regulation of actin filament-based movement	1.53082e-05	0.00854197	0	0	0	1	1	2	0.0413181	0	0	0	0	1	1
1_P	GO:1903118	urate homeostasis	4.01135e-05	0.0223833	0	0	0	1	1	1	0.020659	0	0	0	0	1	1
1_P	GO:1903119	protein localization to actin cytoskeleton	6.33645e-06	0.00353574	0	0	0	1	1	1	0.020659	0	0	0	0	1	1
1_P	GO:1903121	regulation of TRAIL-activated apoptotic signaling pathway	0.000261215	0.145758	0	0	0	1	1	4	0.0826361	0	0	0	0	1	1
1_P	GO:1903122	negative regulation of TRAIL-activated apoptotic signaling pathway	1.37724e-05	0.00768501	0	0	0	1	1	1	0.020659	0	0	0	0	1	1
1_P	GO:1903125	negative regulation of thioredoxin peroxidase activity by peptidyl-threonine phosphorylation	5.0059e-05	0.0279329	0	0	0	1	1	1	0.020659	0	0	0	0	1	1
1_P	GO:1903126	negative regulation of centriole-centriole cohesion	3.55761e-05	0.0198514	0	0	0	1	1	1	0.020659	0	0	0	0	1	1
1_P	GO:1903140	regulation of establishment of endothelial barrier	0.000522197	0.291386	0	0	0	1	1	12	0.247908	0	0	0	0	1	1
1_P	GO:1903141	negative regulation of establishment of endothelial barrier	7.47986e-05	0.0417376	0	0	0	1	1	1	0.020659	0	0	0	0	1	1
1_P	GO:1903142	positive regulation of establishment of endothelial barrier	0.000280166	0.156333	0	0	0	1	1	5	0.103295	0	0	0	0	1	1
1_P	GO:1903146	regulation of mitophagy	0.0014507	0.80949	0	0	0	1	1	42	0.867679	0	0	0	0	1	1
1_P	GO:1903147	negative regulation of mitophagy	0.000257	0.143406	0	0	0	1	1	9	0.185931	0	0	0	0	1	1
1_P	GO:1903168	positive regulation of pyrroline-5-carboxylate reductase activity	1.37724e-05	0.00768501	0	0	0	1	1	1	0.020659	0	0	0	0	1	1
1_P	GO:1903178	positive regulation of tyrosine 3-monooxygenase activity	1.37724e-05	0.00768501	0	0	0	1	1	1	0.020659	0	0	0	0	1	1
1_P	GO:1903181	positive regulation of dopamine biosynthetic process	2.61488e-05	0.014591	0	0	0	1	1	2	0.0413181	0	0	0	0	1	1
1_P	GO:1903197	positive regulation of L-dopa biosynthetic process	1.37724e-05	0.00768501	0	0	0	1	1	1	0.020659	0	0	0	0	1	1
1_P	GO:1903200	positive regulation of L-dopa decarboxylase activity	1.37724e-05	0.00768501	0	0	0	1	1	1	0.020659	0	0	0	0	1	1
1_P	GO:1903203	regulation of oxidative stress-induced neuron death	0.00183333	1.023	0	0	0	1	1	23	0.475158	0	0	0	0	1	1
1_P	GO:1903204	negative regulation of oxidative stress-induced neuron death	0.00136	0.75888	0	0	0	1	1	18	0.371863	0	0	0	0	1	1
1_P	GO:1903208	negative regulation of hydrogen peroxide-induced neuron death	0.00039507	0.220449	0	0	0	1	1	5	0.103295	0	0	0	0	1	1
1_P	GO:1903209	positive regulation of oxidative stress-induced cell death	0.00105481	0.588584	0	0	0	1	1	16	0.330545	0	0	0	0	1	1
1_P	GO:1903217	negative regulation of protein processing involved in protein targeting to mitochondrion	7.65655e-06	0.00427235	0	0	0	1	1	1	0.020659	0	0	0	0	1	1
1_P	GO:1903223	positive regulation of oxidative stress-induced neuron death	0.000473327	0.264116	0	0	0	1	1	5	0.103295	0	0	0	0	1	1
1_P	GO:1903225	negative regulation of endodermal cell differentiation	0.000203059	0.113307	0	0	0	1	1	4	0.0826361	0	0	0	0	1	1
1_P	GO:1903232	melanosome assembly	0.000372083	0.207622	0	0	0	1	1	5	0.103295	0	0	0	0	1	1
1_P	GO:1903233	regulation of calcium ion-dependent exocytosis of neurotransmitter	8.60301e-05	0.0480048	0	0	0	1	1	2	0.0413181	0	0	0	0	1	1
1_P	GO:1903236	regulation of leukocyte tethering or rolling	0.000307782	0.171742	0	0	0	1	1	6	0.123954	0	0	0	0	1	1
1_P	GO:1903237	negative regulation of leukocyte tethering or rolling	0.000267309	0.149158	0	0	0	1	1	3	0.0619771	0	0	0	0	1	1
1_P	GO:1903238	positive regulation of leukocyte tethering or rolling	4.04727e-05	0.0225838	0	0	0	1	1	3	0.0619771	0	0	0	0	1	1
1_P	GO:1903242	regulation of cardiac muscle hypertrophy in response to stress	0.000715898	0.399471	0	0	0	1	1	9	0.185931	0	0	0	0	1	1
1_P	GO:1903243	negative regulation of cardiac muscle hypertrophy in response to stress	0.000449816	0.250997	0	0	0	1	1	6	0.123954	0	0	0	0	1	1
1_P	GO:1903244	positive regulation of cardiac muscle hypertrophy in response to stress	0.000238831	0.133268	0	0	0	1	1	2	0.0413181	0	0	0	0	1	1
1_P	GO:1903249	negative regulation of citrulline biosynthetic process	4.09936e-05	0.0228744	0	0	0	1	1	1	0.020659	0	0	0	0	1	1
1_P	GO:1903251	multi-ciliated epithelial cell differentiation	0.000231505	0.12918	0	0	0	1	1	9	0.185931	0	0	0	0	1	1
1_P	GO:1903259	exon-exon junction complex disassembly	8.85464e-06	0.00494089	0	0	0	1	1	1	0.020659	0	0	0	0	1	1
1_P	GO:1903265	positive regulation of tumor necrosis factor-mediated signaling pathway	0.000547142	0.305305	0	0	0	1	1	6	0.123954	0	0	0	0	1	1
1_P	GO:1903276	regulation of sodium ion export from cell	0.000155633	0.0868434	0	0	0	1	1	5	0.103295	0	0	0	0	1	1
1_P	GO:1903277	negative regulation of sodium ion export from cell	1.32776e-05	0.00740891	0	0	0	1	1	1	0.020659	0	0	0	0	1	1
1_P	GO:1903278	positive regulation of sodium ion export from cell	0.000142356	0.0794345	0	0	0	1	1	4	0.0826361	0	0	0	0	1	1
1_P	GO:1903279	regulation of calcium:sodium antiporter activity	0.000129126	0.0720523	0	0	0	1	1	3	0.0619771	0	0	0	0	1	1
1_P	GO:1903280	negative regulation of calcium:sodium antiporter activity	1.01891e-05	0.00568551	0	0	0	1	1	1	0.020659	0	0	0	0	1	1
1_P	GO:1903281	positive regulation of calcium:sodium antiporter activity	0.000118937	0.0663668	0	0	0	1	1	2	0.0413181	0	0	0	0	1	1
1_P	GO:1903284	positive regulation of glutathione peroxidase activity	0.000210662	0.117549	0	0	0	1	1	1	0.020659	0	0	0	0	1	1
1_P	GO:1903285	positive regulation of hydrogen peroxide catabolic process	0.000210662	0.117549	0	0	0	1	1	1	0.020659	0	0	0	0	1	1
1_P	GO:1903286	regulation of potassium ion import	0.000225865	0.126033	0	0	0	1	1	4	0.0826361	0	0	0	0	1	1
1_P	GO:1903288	positive regulation of potassium ion import	0.000140869	0.0786047	0	0	0	1	1	3	0.0619771	0	0	0	0	1	1
1_P	GO:1903292	protein localization to Golgi membrane	0.000152902	0.0853194	0	0	0	1	1	2	0.0413181	0	0	0	0	1	1
1_P	GO:1903296	positive regulation of glutamate secretion, neurotransmission	6.6929e-05	0.0373464	0	0	0	1	1	2	0.0413181	0	0	0	0	1	1
1_P	GO:1903298	negative regulation of hypoxia-induced intrinsic apoptotic signaling pathway	3.88444e-05	0.0216752	0	0	0	1	1	4	0.0826361	0	0	0	0	1	1
1_P	GO:1903301	positive regulation of hexokinase activity	9.05675e-05	0.0505367	0	0	0	1	1	6	0.123954	0	0	0	0	1	1
1_P	GO:1903305	regulation of regulated secretory pathway	0.00407173	2.27203	0	0	0	1	1	112	2.31381	0	0	0	0	1	1
1_P	GO:1903306	negative regulation of regulated secretory pathway	0.000857772	0.478637	0	0	0	1	1	21	0.43384	0	0	0	0	1	1
1_P	GO:1903307	positive regulation of regulated secretory pathway	0.00169879	0.947928	0	0	0	1	1	49	1.01229	0	0	0	0	1	1
1_P	GO:1903319	positive regulation of protein maturation	0.00072339	0.403651	0	0	0	1	1	22	0.454499	0	0	0	0	1	1
1_P	GO:1903347	negative regulation of bicellular tight junction assembly	0.000113204	0.0631677	0	0	0	1	1	4	0.0826361	0	0	0	0	1	1
1_P	GO:1903348	positive regulation of bicellular tight junction assembly	0.000268207	0.14966	0	0	0	1	1	3	0.0619771	0	0	0	0	1	1
1_P	GO:1903351	cellular response to dopamine	0.000287404	0.160371	0	0	0	1	1	10	0.20659	0	0	0	0	1	1
1_P	GO:1903352	L-ornithine transmembrane transport	7.84978e-05	0.0438018	0	0	0	1	1	4	0.0826361	0	0	0	0	1	1
1_P	GO:1903358	regulation of Golgi organization	0.000481191	0.268504	0	0	0	1	1	15	0.309885	0	0	0	0	1	1
1_P	GO:1903361	protein localization to basolateral plasma membrane	0.000269147	0.150184	0	0	0	1	1	6	0.123954	0	0	0	0	1	1
1_P	GO:1903371	regulation of endoplasmic reticulum tubular network organization	0.000439586	0.245289	0	0	0	1	1	5	0.103295	0	0	0	0	1	1
1_P	GO:1903373	positive regulation of endoplasmic reticulum tubular network organization	0.000400369	0.223406	0	0	0	1	1	4	0.0826361	0	0	0	0	1	1
1_P	GO:1903376	regulation of oxidative stress-induced neuron intrinsic apoptotic signaling pathway	0.000474981	0.26504	0	0	0	1	1	7	0.144613	0	0	0	0	1	1
1_P	GO:1903377	negative regulation of oxidative stress-induced neuron intrinsic apoptotic signaling pathway	0.000291635	0.162732	0	0	0	1	1	5	0.103295	0	0	0	0	1	1
1_P	GO:1903378	positive regulation of oxidative stress-induced neuron intrinsic apoptotic signaling pathway	0.000183347	0.102307	0	0	0	1	1	2	0.0413181	0	0	0	0	1	1
1_P	GO:1903382	negative regulation of endoplasmic reticulum stress-induced neuron intrinsic apoptotic signaling pathway	0.000195559	0.109122	0	0	0	1	1	2	0.0413181	0	0	0	0	1	1
1_P	GO:1903384	negative regulation of hydrogen peroxide-induced neuron intrinsic apoptotic signaling pathway	2.57198e-05	0.0143516	0	0	0	1	1	2	0.0413181	0	0	0	0	1	1
1_P	GO:1903385	regulation of homophilic cell adhesion	4.02872e-05	0.0224803	0	0	0	1	1	2	0.0413181	0	0	0	0	1	1
1_P	GO:1903387	positive regulation of homophilic cell adhesion	1.63152e-05	0.00910386	0	0	0	1	1	1	0.020659	0	0	0	0	1	1
1_P	GO:1903392	negative regulation of adherens junction organization	0.000729173	0.406878	0	0	0	1	1	15	0.309885	0	0	0	0	1	1
1_P	GO:1903393	positive regulation of adherens junction organization	0.00124639	0.695484	0	0	0	1	1	25	0.516476	0	0	0	0	1	1
1_P	GO:1903394	protein localization to kinetochore involved in kinetochore assembly	5.17235e-06	0.00288617	0	0	0	1	1	1	0.020659	0	0	0	0	1	1
1_P	GO:1903400	L-arginine transmembrane transport	3.04808e-05	0.0170083	0	0	0	1	1	2	0.0413181	0	0	0	0	1	1
1_P	GO:1903401	L-lysine transmembrane transport	8.32963e-05	0.0464793	0	0	0	1	1	4	0.0826361	0	0	0	0	1	1
1_P	GO:1903406	regulation of sodium:potassium-exchanging ATPase activity	3.1864e-05	0.0177801	0	0	0	1	1	2	0.0413181	0	0	0	0	1	1
1_P	GO:1903407	negative regulation of sodium:potassium-exchanging ATPase activity	1.32776e-05	0.00740891	0	0	0	1	1	1	0.020659	0	0	0	0	1	1
1_P	GO:1903408	positive regulation of sodium:potassium-exchanging ATPase activity	1.85863e-05	0.0103712	0	0	0	1	1	1	0.020659	0	0	0	0	1	1
1_P	GO:1903409	reactive oxygen species biosynthetic process	0.000827703	0.461858	0	0	0	1	1	21	0.43384	0	0	0	0	1	1
1_P	GO:1903413	cellular response to bile acid	3.76085e-05	0.0209856	0	0	0	1	1	1	0.020659	0	0	0	0	1	1
1_P	GO:1903416	response to glycoside	7.41954e-05	0.041401	0	0	0	1	1	4	0.0826361	0	0	0	0	1	1
1_P	GO:1903420	protein localization to endoplasmic reticulum tubular network	2.97197e-05	0.0165836	0	0	0	1	1	1	0.020659	0	0	0	0	1	1
1_P	GO:1903421	regulation of synaptic vesicle recycling	0.000729801	0.407229	0	0	0	1	1	10	0.20659	0	0	0	0	1	1
1_P	GO:1903422	negative regulation of synaptic vesicle recycling	6.19164e-05	0.0345493	0	0	0	1	1	3	0.0619771	0	0	0	0	1	1
1_P	GO:1903423	positive regulation of synaptic vesicle recycling	0.000317029	0.176902	0	0	0	1	1	5	0.103295	0	0	0	0	1	1
1_P	GO:1903431	positive regulation of cell maturation	0.000492347	0.274729	0	0	0	1	1	7	0.144613	0	0	0	0	1	1
1_P	GO:1903432	regulation of TORC1 signaling	0.00116205	0.648423	0	0	0	1	1	28	0.578453	0	0	0	0	1	1
1_P	GO:1903433	regulation of constitutive secretory pathway	3.91991e-05	0.0218731	0	0	0	1	1	2	0.0413181	0	0	0	0	1	1
1_P	GO:1903434	negative regulation of constitutive secretory pathway	2.73582e-05	0.0152659	0	0	0	1	1	1	0.020659	0	0	0	0	1	1
1_P	GO:1903435	positive regulation of constitutive secretory pathway	1.18408e-05	0.00660717	0	0	0	1	1	1	0.020659	0	0	0	0	1	1
1_P	GO:1903438	positive regulation of mitotic cytokinetic process	0.000209758	0.117045	0	0	0	1	1	2	0.0413181	0	0	0	0	1	1
1_P	GO:1903442	response to lipoic acid	3.82268e-05	0.0213306	0	0	0	1	1	1	0.020659	0	0	0	0	1	1
1_P	GO:1903444	negative regulation of brown fat cell differentiation	2.32231e-05	0.0129585	0	0	0	1	1	1	0.020659	0	0	0	0	1	1
1_P	GO:1903445	protein transport from ciliary membrane to plasma membrane	0.000216181	0.120629	0	0	0	1	1	3	0.0619771	0	0	0	0	1	1
1_P	GO:1903452	positive regulation of G1 to G0 transition	8.15437e-05	0.0455014	0	0	0	1	1	1	0.020659	0	0	0	0	1	1
1_P	GO:1903461	Okazaki fragment processing involved in mitotic DNA replication	1.12146e-05	0.00625773	0	0	0	1	1	1	0.020659	0	0	0	0	1	1
1_P	GO:1903463	regulation of mitotic cell cycle DNA replication	8.23395e-05	0.0459455	0	0	0	1	1	2	0.0413181	0	0	0	0	1	1
1_P	GO:1903465	positive regulation of mitotic cell cycle DNA replication	7.47808e-05	0.0417277	0	0	0	1	1	1	0.020659	0	0	0	0	1	1
1_P	GO:1903487	regulation of lactation	3.88425e-05	0.0216741	0	0	0	1	1	2	0.0413181	0	0	0	0	1	1
1_P	GO:1903488	negative regulation of lactation	2.04594e-05	0.0114163	0	0	0	1	1	1	0.020659	0	0	0	0	1	1
1_P	GO:1903489	positive regulation of lactation	1.83831e-05	0.0102578	0	0	0	1	1	1	0.020659	0	0	0	0	1	1
1_P	GO:1903492	response to acetylsalicylate	1.20331e-05	0.00671445	0	0	0	1	1	1	0.020659	0	0	0	0	1	1
1_P	GO:1903510	mucopolysaccharide metabolic process	0.00497625	2.77675	0	0	0	1	1	61	1.2602	0	0	0	0	1	1
1_P	GO:1903514	calcium ion transport from endoplasmic reticulum to cytosol	0.000487471	0.272009	0	0	0	1	1	8	0.165272	0	0	0	0	1	1
1_P	GO:1903515	calcium ion transport from cytosol to endoplasmic reticulum	3.64161e-05	0.0203202	0	0	0	1	1	1	0.020659	0	0	0	0	1	1
1_P	GO:1903518	positive regulation of single strand break repair	3.76021e-05	0.020982	0	0	0	1	1	2	0.0413181	0	0	0	0	1	1
1_P	GO:1903523	negative regulation of blood circulation	0.00225779	1.25985	0	0	0	1	1	32	0.661089	0	0	0	0	1	1
1_P	GO:1903524	positive regulation of blood circulation	0.00395662	2.20779	0	0	0	1	1	69	1.42547	0	0	0	0	1	1
1_P	GO:1903525	regulation of membrane tubulation	0.000254565	0.142047	0	0	0	1	1	5	0.103295	0	0	0	0	1	1
1_P	GO:1903526	negative regulation of membrane tubulation	4.41727e-05	0.0246484	0	0	0	1	1	2	0.0413181	0	0	0	0	1	1
1_P	GO:1903527	positive regulation of membrane tubulation	0.000210392	0.117399	0	0	0	1	1	3	0.0619771	0	0	0	0	1	1
1_P	GO:1903538	regulation of meiotic cell cycle process involved in oocyte maturation	3.55674e-05	0.0198466	0	0	0	1	1	2	0.0413181	0	0	0	0	1	1
1_P	GO:1903541	regulation of exosomal secretion	0.00070856	0.395377	0	0	0	1	1	15	0.309885	0	0	0	0	1	1
1_P	GO:1903542	negative regulation of exosomal secretion	0.000227455	0.12692	0	0	0	1	1	3	0.0619771	0	0	0	0	1	1
1_P	GO:1903543	positive regulation of exosomal secretion	0.000519692	0.289988	0	0	0	1	1	14	0.289226	0	0	0	0	1	1
1_P	GO:1903545	cellular response to butyrate	6.74872e-05	0.0376579	0	0	0	1	1	1	0.020659	0	0	0	0	1	1
1_P	GO:1903546	protein localization to photoreceptor outer segment	0.000161217	0.0899589	0	0	0	1	1	7	0.144613	0	0	0	0	1	1
1_P	GO:1903547	regulation of growth hormone activity	0.000221963	0.123855	0	0	0	1	1	2	0.0413181	0	0	0	0	1	1
1_P	GO:1903551	regulation of extracellular exosome assembly	0.000339591	0.189492	0	0	0	1	1	6	0.123954	0	0	0	0	1	1
1_P	GO:1903553	positive regulation of extracellular exosome assembly	0.000298831	0.166748	0	0	0	1	1	4	0.0826361	0	0	0	0	1	1
1_P	GO:1903556	negative regulation of tumor necrosis factor superfamily cytokine production	0.00162097	0.904502	0	0	0	1	1	49	1.01229	0	0	0	0	1	1
1_P	GO:1903564	regulation of protein localization to cilium	8.60501e-05	0.048016	0	0	0	1	1	4	0.0826361	0	0	0	0	1	1
1_P	GO:1903566	positive regulation of protein localization to cilium	6.93697e-05	0.0387083	0	0	0	1	1	3	0.0619771	0	0	0	0	1	1
1_P	GO:1903567	regulation of protein localization to ciliary membrane	2.272e-05	0.0126777	0	0	0	1	1	2	0.0413181	0	0	0	0	1	1
1_P	GO:1903568	negative regulation of protein localization to ciliary membrane	1.66804e-05	0.00930767	0	0	0	1	1	1	0.020659	0	0	0	0	1	1
1_P	GO:1903569	positive regulation of protein localization to ciliary membrane	6.03957e-06	0.00337008	0	0	0	1	1	1	0.020659	0	0	0	0	1	1
1_P	GO:1903572	positive regulation of protein kinase D signaling	7.12251e-05	0.0397436	0	0	0	1	1	1	0.020659	0	0	0	0	1	1
1_P	GO:1903575	cornified envelope assembly	4.46868e-05	0.0249352	0	0	0	1	1	2	0.0413181	0	0	0	0	1	1
1_P	GO:1903576	response to L-arginine	1.60417e-05	0.00895127	0	0	0	1	1	2	0.0413181	0	0	0	0	1	1
1_P	GO:1903577	cellular response to L-arginine	9.36682e-06	0.00522668	0	0	0	1	1	1	0.020659	0	0	0	0	1	1
1_P	GO:1903578	regulation of ATP metabolic process	0.00227582	1.26991	0	0	0	1	1	56	1.15691	0	0	0	0	1	1
1_P	GO:1903579	negative regulation of ATP metabolic process	0.00110485	0.616505	0	0	0	1	1	22	0.454499	0	0	0	0	1	1
1_P	GO:1903580	positive regulation of ATP metabolic process	0.00131276	0.732518	0	0	0	1	1	25	0.516476	0	0	0	0	1	1
1_P	GO:1903587	regulation of blood vessel endothelial cell proliferation involved in sprouting angiogenesis	0.000184857	0.10315	0	0	0	1	1	5	0.103295	0	0	0	0	1	1
1_P	GO:1903588	negative regulation of blood vessel endothelial cell proliferation involved in sprouting angiogenesis	5.48959e-05	0.0306319	0	0	0	1	1	3	0.0619771	0	0	0	0	1	1
1_P	GO:1903589	positive regulation of blood vessel endothelial cell proliferation involved in sprouting angiogenesis	0.000129961	0.0725181	0	0	0	1	1	2	0.0413181	0	0	0	0	1	1
1_P	GO:1903595	positive regulation of histamine secretion by mast cell	4.33592e-05	0.0241944	0	0	0	1	1	2	0.0413181	0	0	0	0	1	1
1_P	GO:1903596	regulation of gap junction assembly	8.64169e-05	0.0482206	0	0	0	1	1	4	0.0826361	0	0	0	0	1	1
1_P	GO:1903597	negative regulation of gap junction assembly	9.49222e-06	0.00529666	0	0	0	1	1	1	0.020659	0	0	0	0	1	1
1_P	GO:1903598	positive regulation of gap junction assembly	7.69247e-05	0.042924	0	0	0	1	1	3	0.0619771	0	0	0	0	1	1
1_P	GO:1903599	positive regulation of mitophagy	0.000456859	0.254927	0	0	0	1	1	9	0.185931	0	0	0	0	1	1
1_P	GO:1903608	protein localization to cytoplasmic stress granule	0.000282977	0.157901	0	0	0	1	1	7	0.144613	0	0	0	0	1	1
1_P	GO:1903609	negative regulation of inward rectifier potassium channel activity	3.44875e-05	0.019244	0	0	0	1	1	1	0.020659	0	0	0	0	1	1
1_P	GO:1903611	negative regulation of calcium-dependent ATPase activity	3.62473e-05	0.020226	0	0	0	1	1	1	0.020659	0	0	0	0	1	1
1_P	GO:1903620	positive regulation of transdifferentiation	1.39745e-05	0.00779777	0	0	0	1	1	1	0.020659	0	0	0	0	1	1
1_P	GO:1903621	protein localization to photoreceptor connecting cilium	2.95244e-05	0.0164746	0	0	0	1	1	1	0.020659	0	0	0	0	1	1
1_P	GO:1903624	regulation of DNA catabolic process	0.000246252	0.137409	0	0	0	1	1	10	0.20659	0	0	0	0	1	1
1_P	GO:1903625	negative regulation of DNA catabolic process	4.13252e-05	0.0230595	0	0	0	1	1	2	0.0413181	0	0	0	0	1	1
1_P	GO:1903626	positive regulation of DNA catabolic process	4.49618e-05	0.0250887	0	0	0	1	1	4	0.0826361	0	0	0	0	1	1
1_P	GO:1903629	positive regulation of dUTP diphosphatase activity	3.62473e-05	0.020226	0	0	0	1	1	1	0.020659	0	0	0	0	1	1
1_P	GO:1903630	regulation of aminoacyl-tRNA ligase activity	6.0208e-05	0.0335961	0	0	0	1	1	3	0.0619771	0	0	0	0	1	1
1_P	GO:1903632	positive regulation of aminoacyl-tRNA ligase activity	2.39607e-05	0.0133701	0	0	0	1	1	2	0.0413181	0	0	0	0	1	1
1_P	GO:1903634	negative regulation of leucine-tRNA ligase activity	3.62473e-05	0.020226	0	0	0	1	1	1	0.020659	0	0	0	0	1	1
1_P	GO:1903638	positive regulation of protein import into mitochondrial outer membrane	3.17672e-05	0.0177261	0	0	0	1	1	1	0.020659	0	0	0	0	1	1
1_P	GO:1903644	regulation of chaperone-mediated protein folding	3.7834e-05	0.0211114	0	0	0	1	1	2	0.0413181	0	0	0	0	1	1
1_P	GO:1903645	negative regulation of chaperone-mediated protein folding	3.17672e-05	0.0177261	0	0	0	1	1	1	0.020659	0	0	0	0	1	1
1_P	GO:1903649	regulation of cytoplasmic transport	0.00106483	0.594175	0	0	0	1	1	21	0.43384	0	0	0	0	1	1
1_P	GO:1903651	positive regulation of cytoplasmic transport	0.000784856	0.437949	0	0	0	1	1	10	0.20659	0	0	0	0	1	1
1_P	GO:1903673	mitotic cleavage furrow formation	6.24391e-06	0.0034841	0	0	0	1	1	1	0.020659	0	0	0	0	1	1
1_P	GO:1903676	positive regulation of cap-dependent translational initiation	1.59208e-05	0.00888382	0	0	0	1	1	1	0.020659	0	0	0	0	1	1
1_P	GO:1903679	positive regulation of cap-independent translational initiation	4.56137e-05	0.0254525	0	0	0	1	1	3	0.0619771	0	0	0	0	1	1
1_P	GO:1903691	positive regulation of wound healing, spreading of epidermal cells	0.000133086	0.0742619	0	0	0	1	1	2	0.0413181	0	0	0	0	1	1
1_P	GO:1903697	negative regulation of microvillus assembly	3.81823e-05	0.0213057	0	0	0	1	1	1	0.020659	0	0	0	0	1	1
1_P	GO:1903699	tarsal gland development	5.72713e-05	0.0319574	0	0	0	1	1	2	0.0413181	0	0	0	0	1	1
1_P	GO:1903701	substantia propria of cornea development	0.000119365	0.0666058	0	0	0	1	1	1	0.020659	0	0	0	0	1	1
1_P	GO:1903704	negative regulation of production of siRNA involved in RNA interference	1.39745e-05	0.00779777	0	0	0	1	1	1	0.020659	0	0	0	0	1	1
1_P	GO:1903709	uterine gland development	2.69828e-05	0.0150564	0	0	0	1	1	1	0.020659	0	0	0	0	1	1
1_P	GO:1903712	cysteine transmembrane transport	5.3611e-05	0.0299149	0	0	0	1	1	1	0.020659	0	0	0	0	1	1
1_P	GO:1903715	regulation of aerobic respiration	0.000319786	0.178441	0	0	0	1	1	8	0.165272	0	0	0	0	1	1
1_P	GO:1903718	cellular response to ammonia	0.000204748	0.114249	0	0	0	1	1	1	0.020659	0	0	0	0	1	1
1_P	GO:1903721	positive regulation of I-kappaB phosphorylation	2.19192e-05	0.0122309	0	0	0	1	1	3	0.0619771	0	0	0	0	1	1
1_P	GO:1903722	regulation of centriole elongation	2.18312e-05	0.0121818	0	0	0	1	1	2	0.0413181	0	0	0	0	1	1
1_P	GO:1903723	negative regulation of centriole elongation	2.66701e-06	0.00148819	0	0	0	1	1	1	0.020659	0	0	0	0	1	1
1_P	GO:1903724	positive regulation of centriole elongation	1.91642e-05	0.0106936	0	0	0	1	1	1	0.020659	0	0	0	0	1	1
1_P	GO:1903726	negative regulation of phospholipid metabolic process	0.000476797	0.266053	0	0	0	1	1	10	0.20659	0	0	0	0	1	1
1_P	GO:1903743	negative regulation of anterograde synaptic vesicle transport	3.48626e-06	0.00194533	0	0	0	1	1	1	0.020659	0	0	0	0	1	1
1_P	GO:1903751	negative regulation of intrinsic apoptotic signaling pathway in response to hydrogen peroxide	8.73955e-05	0.0487667	0	0	0	1	1	4	0.0826361	0	0	0	0	1	1
1_P	GO:1903753	negative regulation of p38MAPK cascade	0.000312466	0.174356	0	0	0	1	1	5	0.103295	0	0	0	0	1	1
1_P	GO:1903758	negative regulation of transcription from RNA polymerase II promoter by histone modification	0.000112381	0.0627088	0	0	0	1	1	3	0.0619771	0	0	0	0	1	1
1_P	GO:1903759	signal transduction involved in regulation of aerobic respiration	2.32231e-05	0.0129585	0	0	0	1	1	1	0.020659	0	0	0	0	1	1
1_P	GO:1903760	regulation of voltage-gated potassium channel activity involved in ventricular cardiac muscle cell action potential repolarization	9.04051e-05	0.0504461	0	0	0	1	1	2	0.0413181	0	0	0	0	1	1
1_P	GO:1903762	positive regulation of voltage-gated potassium channel activity involved in ventricular cardiac muscle cell action potential repolarization	5.4088e-06	0.00301811	0	0	0	1	1	1	0.020659	0	0	0	0	1	1
1_P	GO:1903764	regulation of potassium ion export across plasma membrane	0.000107875	0.060194	0	0	0	1	1	3	0.0619771	0	0	0	0	1	1
1_P	GO:1903765	negative regulation of potassium ion export across plasma membrane	1.2864e-05	0.00717813	0	0	0	1	1	1	0.020659	0	0	0	0	1	1
1_P	GO:1903766	positive regulation of potassium ion export across plasma membrane	1.00142e-05	0.00558793	0	0	0	1	1	1	0.020659	0	0	0	0	1	1
1_P	GO:1903770	negative regulation of beta-galactosidase activity	1.60519e-05	0.00895696	0	0	0	1	1	1	0.020659	0	0	0	0	1	1
1_P	GO:1903772	regulation of viral budding via host ESCRT complex	7.45262e-05	0.0415856	0	0	0	1	1	5	0.103295	0	0	0	0	1	1
1_P	GO:1903774	positive regulation of viral budding via host ESCRT complex	6.27681e-05	0.0350246	0	0	0	1	1	3	0.0619771	0	0	0	0	1	1
1_P	GO:1903775	regulation of DNA double-strand break processing	7.21704e-05	0.0402711	0	0	0	1	1	1	0.020659	0	0	0	0	1	1
1_P	GO:1903778	protein localization to vacuolar membrane	3.5961e-05	0.0200662	0	0	0	1	1	1	0.020659	0	0	0	0	1	1
1_P	GO:1903779	regulation of cardiac conduction	0.00124002	0.691929	0	0	0	1	1	17	0.351204	0	0	0	0	1	1
1_P	GO:1903788	positive regulation of glutathione biosynthetic process	5.65828e-05	0.0315732	0	0	0	1	1	2	0.0413181	0	0	0	0	1	1
1_P	GO:1903795	regulation of inorganic anion transmembrane transport	0.000270151	0.150744	0	0	0	1	1	6	0.123954	0	0	0	0	1	1
1_P	GO:1903796	negative regulation of inorganic anion transmembrane transport	1.63223e-05	0.00910786	0	0	0	1	1	2	0.0413181	0	0	0	0	1	1
1_P	GO:1903799	negative regulation of production of miRNAs involved in gene silencing by miRNA	0.000495999	0.276767	0	0	0	1	1	8	0.165272	0	0	0	0	1	1
1_P	GO:1903814	regulation of collecting lymphatic vessel constriction	2.1313e-05	0.0118927	0	0	0	1	1	2	0.0413181	0	0	0	0	1	1
1_P	GO:1903815	negative regulation of collecting lymphatic vessel constriction	1.00142e-05	0.00558793	0	0	0	1	1	1	0.020659	0	0	0	0	1	1
1_P	GO:1903816	positive regulation of collecting lymphatic vessel constriction	1.12988e-05	0.00630473	0	0	0	1	1	1	0.020659	0	0	0	0	1	1
1_P	GO:1903826	arginine transmembrane transport	0.00019573	0.109217	0	0	0	1	1	5	0.103295	0	0	0	0	1	1
1_P	GO:1903830	magnesium ion transmembrane transport	0.000587934	0.328067	0	0	0	1	1	16	0.330545	0	0	0	0	1	1
1_P	GO:1903839	positive regulation of mRNA 3'-UTR binding	5.07453e-06	0.00283159	0	0	0	1	1	1	0.020659	0	0	0	0	1	1
1_P	GO:1903849	positive regulation of aorta morphogenesis	0.000260815	0.145535	0	0	0	1	1	4	0.0826361	0	0	0	0	1	1
1_P	GO:1903852	positive regulation of cristae formation	1.19473e-05	0.00666661	0	0	0	1	1	1	0.020659	0	0	0	0	1	1
1_P	GO:1903859	regulation of dendrite extension	0.0013561	0.756704	0	0	0	1	1	20	0.413181	0	0	0	0	1	1
1_P	GO:1903860	negative regulation of dendrite extension	7.18147e-05	0.0400726	0	0	0	1	1	1	0.020659	0	0	0	0	1	1
1_P	GO:1903861	positive regulation of dendrite extension	0.00128429	0.716631	0	0	0	1	1	19	0.392522	0	0	0	0	1	1
1_P	GO:1903862	positive regulation of oxidative phosphorylation	0.000138136	0.0770796	0	0	0	1	1	8	0.165272	0	0	0	0	1	1
1_P	GO:1903867	extraembryonic membrane development	0.000679213	0.379001	0	0	0	1	1	12	0.247908	0	0	0	0	1	1
1_P	GO:1903874	ferrous iron transmembrane transport	0.000175282	0.0978074	0	0	0	1	1	9	0.185931	0	0	0	0	1	1
1_P	GO:1903883	positive regulation of interleukin-17-mediated signaling pathway	0.000241817	0.134934	0	0	0	1	1	1	0.020659	0	0	0	0	1	1
1_P	GO:1903886	positive regulation of chemokine (C-C motif) ligand 20 production	0.000241817	0.134934	0	0	0	1	1	1	0.020659	0	0	0	0	1	1
1_P	GO:1903892	negative regulation of ATF6-mediated unfolded protein response	3.44365e-05	0.0192156	0	0	0	1	1	1	0.020659	0	0	0	0	1	1
1_P	GO:1903894	regulation of IRE1-mediated unfolded protein response	8.39875e-05	0.046865	0	0	0	1	1	5	0.103295	0	0	0	0	1	1
1_P	GO:1903895	negative regulation of IRE1-mediated unfolded protein response	1.72077e-05	0.00960189	0	0	0	1	1	2	0.0413181	0	0	0	0	1	1
1_P	GO:1903896	positive regulation of IRE1-mediated unfolded protein response	6.12879e-05	0.0341986	0	0	0	1	1	2	0.0413181	0	0	0	0	1	1
1_P	GO:1903897	regulation of PERK-mediated unfolded protein response	0.000292632	0.163288	0	0	0	1	1	7	0.144613	0	0	0	0	1	1
1_P	GO:1903898	negative regulation of PERK-mediated unfolded protein response	0.000183689	0.102498	0	0	0	1	1	3	0.0619771	0	0	0	0	1	1
1_P	GO:1903899	positive regulation of PERK-mediated unfolded protein response	0.000108943	0.06079	0	0	0	1	1	4	0.0826361	0	0	0	0	1	1
1_P	GO:1903903	regulation of establishment of T cell polarity	0.000159601	0.0890572	0	0	0	1	1	4	0.0826361	0	0	0	0	1	1
1_P	GO:1903904	negative regulation of establishment of T cell polarity	7.28564e-05	0.0406539	0	0	0	1	1	1	0.020659	0	0	0	0	1	1
1_P	GO:1903905	positive regulation of establishment of T cell polarity	6.10873e-05	0.0340867	0	0	0	1	1	2	0.0413181	0	0	0	0	1	1
1_P	GO:1903906	regulation of plasma membrane raft polarization	2.5657e-05	0.0143166	0	0	0	1	1	1	0.020659	0	0	0	0	1	1
1_P	GO:1903909	regulation of receptor clustering	0.000390048	0.217647	0	0	0	1	1	9	0.185931	0	0	0	0	1	1
1_P	GO:1903911	positive regulation of receptor clustering	0.000316482	0.176597	0	0	0	1	1	6	0.123954	0	0	0	0	1	1
1_P	GO:1903912	negative regulation of endoplasmic reticulum stress-induced eIF2 alpha phosphorylation	0.000196394	0.109588	0	0	0	1	1	5	0.103295	0	0	0	0	1	1
1_P	GO:1903917	positive regulation of endoplasmic reticulum stress-induced eIF2 alpha dephosphorylation	2.3841e-06	0.00133033	0	0	0	1	1	1	0.020659	0	0	0	0	1	1
1_P	GO:1903919	negative regulation of actin filament severing	5.01934e-05	0.0280079	0	0	0	1	1	2	0.0413181	0	0	0	0	1	1
1_P	GO:1903920	positive regulation of actin filament severing	1.73822e-05	0.00969926	0	0	0	1	1	1	0.020659	0	0	0	0	1	1
1_P	GO:1903923	positive regulation of protein processing in phagocytic vesicle	5.84683e-05	0.0326253	0	0	0	1	1	2	0.0413181	0	0	0	0	1	1
1_P	GO:1903926	cellular response to bisphenol A	7.55872e-06	0.00421777	0	0	0	1	1	1	0.020659	0	0	0	0	1	1
1_P	GO:1903937	response to acrylamide	0.000193715	0.108093	0	0	0	1	1	2	0.0413181	0	0	0	0	1	1
1_P	GO:1903949	positive regulation of atrial cardiac muscle cell action potential	9.89939e-06	0.00552386	0	0	0	1	1	1	0.020659	0	0	0	0	1	1
1_P	GO:1903975	regulation of glial cell migration	0.000169657	0.0946687	0	0	0	1	1	8	0.165272	0	0	0	0	1	1
1_P	GO:1903976	negative regulation of glial cell migration	6.90899e-05	0.0385521	0	0	0	1	1	4	0.0826361	0	0	0	0	1	1
1_P	GO:1903977	positive regulation of glial cell migration	5.29243e-05	0.0295317	0	0	0	1	1	2	0.0413181	0	0	0	0	1	1
1_P	GO:1903978	regulation of microglial cell activation	0.000260122	0.145148	0	0	0	1	1	8	0.165272	0	0	0	0	1	1
1_P	GO:1903979	negative regulation of microglial cell activation	5.4111e-05	0.030194	0	0	0	1	1	2	0.0413181	0	0	0	0	1	1
1_P	GO:1903980	positive regulation of microglial cell activation	0.000208018	0.116074	0	0	0	1	1	6	0.123954	0	0	0	0	1	1
1_P	GO:1903984	positive regulation of TRAIL-activated apoptotic signaling pathway	0.000247443	0.138073	0	0	0	1	1	3	0.0619771	0	0	0	0	1	1
1_P	GO:1903988	ferrous iron export	3.33627e-05	0.0186164	0	0	0	1	1	1	0.020659	0	0	0	0	1	1
1_P	GO:1903997	positive regulation of non-membrane spanning protein tyrosine kinase activity	2.0249e-05	0.0112989	0	0	0	1	1	1	0.020659	0	0	0	0	1	1
1_P	GO:1903998	regulation of eating behavior	0.000110197	0.0614902	0	0	0	1	1	4	0.0826361	0	0	0	0	1	1
1_P	GO:1903999	negative regulation of eating behavior	1.72353e-05	0.00961727	0	0	0	1	1	1	0.020659	0	0	0	0	1	1
1_P	GO:1904000	positive regulation of eating behavior	9.29622e-05	0.0518729	0	0	0	1	1	3	0.0619771	0	0	0	0	1	1
1_P	GO:1904008	response to monosodium glutamate	8.023e-05	0.0447683	0	0	0	1	1	2	0.0413181	0	0	0	0	1	1
1_P	GO:1904009	cellular response to monosodium glutamate	5.93986e-06	0.00331444	0	0	0	1	1	1	0.020659	0	0	0	0	1	1
1_P	GO:1904010	response to Aroclor 1254	5.93986e-06	0.00331444	0	0	0	1	1	1	0.020659	0	0	0	0	1	1
1_P	GO:1904016	response to Thyroglobulin triiodothyronine	0.000230618	0.128685	0	0	0	1	1	5	0.103295	0	0	0	0	1	1
1_P	GO:1904017	cellular response to Thyroglobulin triiodothyronine	0.000188559	0.105216	0	0	0	1	1	3	0.0619771	0	0	0	0	1	1
1_P	GO:1904019	epithelial cell apoptotic process	0.00125228	0.698774	0	0	0	1	1	27	0.557794	0	0	0	0	1	1
1_P	GO:1904020	regulation of G-protein coupled receptor internalization	0.000120568	0.0672771	0	0	0	1	1	4	0.0826361	0	0	0	0	1	1
1_P	GO:1904021	negative regulation of G-protein coupled receptor internalization	7.27899e-05	0.0406168	0	0	0	1	1	2	0.0413181	0	0	0	0	1	1
1_P	GO:1904022	positive regulation of G-protein coupled receptor internalization	4.77784e-05	0.0266603	0	0	0	1	1	2	0.0413181	0	0	0	0	1	1
1_P	GO:1904023	regulation of glucose catabolic process to lactate via pyruvate	2.42127e-05	0.0135107	0	0	0	1	1	3	0.0619771	0	0	0	0	1	1
1_P	GO:1904024	negative regulation of glucose catabolic process to lactate via pyruvate	1.97663e-05	0.0110296	0	0	0	1	1	2	0.0413181	0	0	0	0	1	1
1_P	GO:1904025	positive regulation of glucose catabolic process to lactate via pyruvate	4.4464e-06	0.00248109	0	0	0	1	1	1	0.020659	0	0	0	0	1	1
1_P	GO:1904026	regulation of collagen fibril organization	2.64578e-05	0.0147634	0	0	0	1	1	2	0.0413181	0	0	0	0	1	1
1_P	GO:1904027	negative regulation of collagen fibril organization	1.24618e-05	0.00695367	0	0	0	1	1	1	0.020659	0	0	0	0	1	1
1_P	GO:1904028	positive regulation of collagen fibril organization	1.3996e-05	0.00780978	0	0	0	1	1	1	0.020659	0	0	0	0	1	1
1_P	GO:1904037	positive regulation of epithelial cell apoptotic process	0.00105717	0.589899	0	0	0	1	1	24	0.495817	0	0	0	0	1	1
1_P	GO:1904042	negative regulation of cystathionine beta-synthase activity	0.000135772	0.0757607	0	0	0	1	1	1	0.020659	0	0	0	0	1	1
1_P	GO:1904044	response to aldosterone	0.000109669	0.0611951	0	0	0	1	1	5	0.103295	0	0	0	0	1	1
1_P	GO:1904045	cellular response to aldosterone	1.22971e-05	0.00686177	0	0	0	1	1	1	0.020659	0	0	0	0	1	1
1_P	GO:1904046	negative regulation of vascular endothelial growth factor production	2.28484e-05	0.0127494	0	0	0	1	1	1	0.020659	0	0	0	0	1	1
1_P	GO:1904048	regulation of spontaneous neurotransmitter secretion	0.000196642	0.109726	0	0	0	1	1	2	0.0413181	0	0	0	0	1	1
1_P	GO:1904049	negative regulation of spontaneous neurotransmitter secretion	0.000188868	0.105388	0	0	0	1	1	1	0.020659	0	0	0	0	1	1
1_P	GO:1904050	positive regulation of spontaneous neurotransmitter secretion	7.77326e-06	0.00433748	0	0	0	1	1	1	0.020659	0	0	0	0	1	1
1_P	GO:1904056	positive regulation of cholangiocyte proliferation	1.05173e-05	0.00586866	0	0	0	1	1	1	0.020659	0	0	0	0	1	1
1_P	GO:1904057	negative regulation of sensory perception of pain	9.5656e-05	0.0533761	0	0	0	1	1	2	0.0413181	0	0	0	0	1	1
1_P	GO:1904058	positive regulation of sensory perception of pain	5.15755e-05	0.0287791	0	0	0	1	1	4	0.0826361	0	0	0	0	1	1
1_P	GO:1904059	regulation of locomotor rhythm	0.000267998	0.149543	0	0	0	1	1	2	0.0413181	0	0	0	0	1	1
1_P	GO:1904071	presynaptic active zone assembly	0.000377709	0.210762	0	0	0	1	1	1	0.020659	0	0	0	0	1	1
1_P	GO:1904075	positive regulation of trophectodermal cell proliferation	0.000107511	0.059991	0	0	0	1	1	1	0.020659	0	0	0	0	1	1
1_P	GO:1904093	negative regulation of autophagic cell death	2.23789e-05	0.0124874	0	0	0	1	1	1	0.020659	0	0	0	0	1	1
1_P	GO:1904100	positive regulation of protein O-linked glycosylation	0.000289455	0.161516	0	0	0	1	1	3	0.0619771	0	0	0	0	1	1
1_P	GO:1904106	protein localization to microvillus	2.22452e-05	0.0124128	0	0	0	1	1	2	0.0413181	0	0	0	0	1	1
1_P	GO:1904109	positive regulation of cholesterol import	5.73892e-06	0.00320232	0	0	0	1	1	2	0.0413181	0	0	0	0	1	1
1_P	GO:1904117	cellular response to vasopressin	2.10233e-05	0.011731	0	0	0	1	1	2	0.0413181	0	0	0	0	1	1
1_P	GO:1904120	positive regulation of otic vesicle morphogenesis	2.66308e-05	0.01486	0	0	0	1	1	1	0.020659	0	0	0	0	1	1
1_P	GO:1904139	regulation of microglial cell migration	7.95573e-05	0.044393	0	0	0	1	1	3	0.0619771	0	0	0	0	1	1
1_P	GO:1904140	negative regulation of microglial cell migration	2.0249e-05	0.0112989	0	0	0	1	1	1	0.020659	0	0	0	0	1	1
1_P	GO:1904141	positive regulation of microglial cell migration	3.412e-05	0.019039	0	0	0	1	1	1	0.020659	0	0	0	0	1	1
1_P	GO:1904151	positive regulation of microglial cell mediated cytotoxicity	2.0249e-05	0.0112989	0	0	0	1	1	1	0.020659	0	0	0	0	1	1
1_P	GO:1904154	positive regulation of retrograde protein transport, ER to cytosol	0.000216759	0.120951	0	0	0	1	1	3	0.0619771	0	0	0	0	1	1
1_P	GO:1904155	DN2 thymocyte differentiation	2.23343e-05	0.0124626	0	0	0	1	1	1	0.020659	0	0	0	0	1	1
1_P	GO:1904156	DN3 thymocyte differentiation	2.23343e-05	0.0124626	0	0	0	1	1	1	0.020659	0	0	0	0	1	1
1_P	GO:1904158	axonemal central apparatus assembly	0.000255519	0.14258	0	0	0	1	1	3	0.0619771	0	0	0	0	1	1
1_P	GO:1904168	negative regulation of thyroid hormone receptor activity	4.289e-05	0.0239326	0	0	0	1	1	1	0.020659	0	0	0	0	1	1
1_P	GO:1904172	positive regulation of bleb assembly	3.71851e-05	0.0207493	0	0	0	1	1	2	0.0413181	0	0	0	0	1	1
1_P	GO:1904173	regulation of histone demethylase activity (H3-K4 specific)	0.000147259	0.0821708	0	0	0	1	1	2	0.0413181	0	0	0	0	1	1
1_P	GO:1904177	regulation of adipose tissue development	0.000129097	0.0720363	0	0	0	1	1	6	0.123954	0	0	0	0	1	1
1_P	GO:1904179	positive regulation of adipose tissue development	0.000107805	0.0601554	0	0	0	1	1	5	0.103295	0	0	0	0	1	1
1_P	GO:1904180	negative regulation of membrane depolarization	0.000118585	0.0661704	0	0	0	1	1	5	0.103295	0	0	0	0	1	1
1_P	GO:1904182	regulation of pyruvate dehydrogenase activity	7.65655e-06	0.00427235	0	0	0	1	1	1	0.020659	0	0	0	0	1	1
1_P	GO:1904188	negative regulation of transformation of host cell by virus	3.85796e-05	0.0215274	0	0	0	1	1	1	0.020659	0	0	0	0	1	1
1_P	GO:1904193	negative regulation of cholangiocyte apoptotic process	1.05173e-05	0.00586866	0	0	0	1	1	1	0.020659	0	0	0	0	1	1
1_P	GO:1904197	positive regulation of granulosa cell proliferation	1.05173e-05	0.00586866	0	0	0	1	1	1	0.020659	0	0	0	0	1	1
1_P	GO:1904199	positive regulation of regulation of vascular smooth muscle cell membrane depolarization	9.89939e-06	0.00552386	0	0	0	1	1	1	0.020659	0	0	0	0	1	1
1_P	GO:1904204	regulation of skeletal muscle hypertrophy	4.66652e-05	0.0260392	0	0	0	1	1	2	0.0413181	0	0	0	0	1	1
1_P	GO:1904205	negative regulation of skeletal muscle hypertrophy	3.61479e-05	0.0201705	0	0	0	1	1	1	0.020659	0	0	0	0	1	1
1_P	GO:1904206	positive regulation of skeletal muscle hypertrophy	1.05173e-05	0.00586866	0	0	0	1	1	1	0.020659	0	0	0	0	1	1
1_P	GO:1904209	positive regulation of chemokine (C-C motif) ligand 2 secretion	0.000155457	0.0867447	0	0	0	1	1	2	0.0413181	0	0	0	0	1	1
1_P	GO:1904211	membrane protein proteolysis involved in retrograde protein transport, ER to cytosol	6.71409e-05	0.0374646	0	0	0	1	1	2	0.0413181	0	0	0	0	1	1
1_P	GO:1904213	negative regulation of iodide transmembrane transport	1.05173e-05	0.00586866	0	0	0	1	1	1	0.020659	0	0	0	0	1	1
1_P	GO:1904219	positive regulation of CDP-diacylglycerol-serine O-phosphatidyltransferase activity	8.50651e-05	0.0474663	0	0	0	1	1	3	0.0619771	0	0	0	0	1	1
1_P	GO:1904220	regulation of serine C-palmitoyltransferase activity	0.000139007	0.0775661	0	0	0	1	1	4	0.0826361	0	0	0	0	1	1
1_P	GO:1904222	positive regulation of serine C-palmitoyltransferase activity	8.50651e-05	0.0474663	0	0	0	1	1	3	0.0619771	0	0	0	0	1	1
1_P	GO:1904227	negative regulation of glycogen synthase activity, transferring glucose-1-phosphate	5.54062e-06	0.00309167	0	0	0	1	1	1	0.020659	0	0	0	0	1	1
1_P	GO:1904231	positive regulation of succinate dehydrogenase activity	0.000160931	0.0897993	0	0	0	1	1	2	0.0413181	0	0	0	0	1	1
1_P	GO:1904234	positive regulation of aconitate hydratase activity	0.000160931	0.0897993	0	0	0	1	1	2	0.0413181	0	0	0	0	1	1
1_P	GO:1904237	positive regulation of substrate-dependent cell migration, cell attachment to substrate	0.000162309	0.0905686	0	0	0	1	1	2	0.0413181	0	0	0	0	1	1
1_P	GO:1904238	pericyte cell differentiation	0.000657843	0.367076	0	0	0	1	1	9	0.185931	0	0	0	0	1	1
1_P	GO:1904240	negative regulation of VCP-NPL4-UFD1 AAA ATPase complex assembly	2.58127e-05	0.0144035	0	0	0	1	1	1	0.020659	0	0	0	0	1	1
1_P	GO:1904245	regulation of polynucleotide adenylyltransferase activity	1.15081e-05	0.00642149	0	0	0	1	1	3	0.0619771	0	0	0	0	1	1
1_P	GO:1904246	negative regulation of polynucleotide adenylyltransferase activity	3.86661e-06	0.00215757	0	0	0	1	1	1	0.020659	0	0	0	0	1	1
1_P	GO:1904247	positive regulation of polynucleotide adenylyltransferase activity	7.64144e-06	0.00426392	0	0	0	1	1	2	0.0413181	0	0	0	0	1	1
1_P	GO:1904251	regulation of bile acid metabolic process	0.000853312	0.476148	0	0	0	1	1	12	0.247908	0	0	0	0	1	1
1_P	GO:1904262	negative regulation of TORC1 signaling	0.000740449	0.413171	0	0	0	1	1	15	0.309885	0	0	0	0	1	1
1_P	GO:1904263	positive regulation of TORC1 signaling	0.000138814	0.0774582	0	0	0	1	1	8	0.165272	0	0	0	0	1	1
1_P	GO:1904274	tricellular tight junction assembly	3.82242e-06	0.00213291	0	0	0	1	1	1	0.020659	0	0	0	0	1	1
1_P	GO:1904283	negative regulation of antigen processing and presentation of endogenous peptide antigen via MHC class I	7.62067e-06	0.00425233	0	0	0	1	1	1	0.020659	0	0	0	0	1	1
1_P	GO:1904294	positive regulation of ERAD pathway	0.000412135	0.229971	0	0	0	1	1	11	0.227249	0	0	0	0	1	1
1_P	GO:1904300	positive regulation of transcytosis	1.95457e-05	0.0109065	0	0	0	1	1	1	0.020659	0	0	0	0	1	1
1_P	GO:1904303	positive regulation of maternal process involved in parturition	1.95457e-05	0.0109065	0	0	0	1	1	1	0.020659	0	0	0	0	1	1
1_P	GO:1904306	positive regulation of gastro-intestinal system smooth muscle contraction	0.000273555	0.152644	0	0	0	1	1	5	0.103295	0	0	0	0	1	1
1_P	GO:1904313	response to methamphetamine hydrochloride	1.23307e-05	0.00688053	0	0	0	1	1	2	0.0413181	0	0	0	0	1	1
1_P	GO:1904317	cellular response to 2-O-acetyl-1-O-hexadecyl-sn-glycero-3-phosphocholine	1.95457e-05	0.0109065	0	0	0	1	1	1	0.020659	0	0	0	0	1	1
1_P	GO:1904325	positive regulation of inhibitory G-protein coupled receptor phosphorylation	2.76181e-05	0.0154109	0	0	0	1	1	1	0.020659	0	0	0	0	1	1
1_P	GO:1904328	regulation of myofibroblast contraction	2.58829e-05	0.0144427	0	0	0	1	1	1	0.020659	0	0	0	0	1	1
1_P	GO:1904338	regulation of dopaminergic neuron differentiation	0.00106219	0.5927	0	0	0	1	1	8	0.165272	0	0	0	0	1	1
1_P	GO:1904339	negative regulation of dopaminergic neuron differentiation	0.000391806	0.218628	0	0	0	1	1	2	0.0413181	0	0	0	0	1	1
1_P	GO:1904343	positive regulation of colon smooth muscle contraction	0.000155344	0.0866821	0	0	0	1	1	1	0.020659	0	0	0	0	1	1
1_P	GO:1904346	positive regulation of gastric mucosal blood circulation	8.15475e-06	0.00455035	0	0	0	1	1	1	0.020659	0	0	0	0	1	1
1_P	GO:1904349	positive regulation of small intestine smooth muscle contraction	0.000237789	0.132686	0	0	0	1	1	3	0.0619771	0	0	0	0	1	1
1_P	GO:1904350	regulation of protein catabolic process in the vacuole	0.000123832	0.0690983	0	0	0	1	1	6	0.123954	0	0	0	0	1	1
1_P	GO:1904352	positive regulation of protein catabolic process in the vacuole	5.98224e-05	0.0333809	0	0	0	1	1	3	0.0619771	0	0	0	0	1	1
1_P	GO:1904353	regulation of telomere capping	0.00120353	0.671571	0	0	0	1	1	28	0.578453	0	0	0	0	1	1
1_P	GO:1904354	negative regulation of telomere capping	0.000504022	0.281244	0	0	0	1	1	9	0.185931	0	0	0	0	1	1
1_P	GO:1904355	positive regulation of telomere capping	0.00069951	0.390327	0	0	0	1	1	19	0.392522	0	0	0	0	1	1
1_P	GO:1904357	negative regulation of telomere maintenance via telomere lengthening	0.00116562	0.650418	0	0	0	1	1	25	0.516476	0	0	0	0	1	1
1_P	GO:1904372	positive regulation of protein localization to actin cortical patch	6.33645e-06	0.00353574	0	0	0	1	1	1	0.020659	0	0	0	0	1	1
1_P	GO:1904373	response to kainic acid	0.000178552	0.0996318	0	0	0	1	1	2	0.0413181	0	0	0	0	1	1
1_P	GO:1904378	maintenance of unfolded protein involved in ERAD pathway	9.51348e-05	0.0530852	0	0	0	1	1	3	0.0619771	0	0	0	0	1	1
1_P	GO:1904379	protein localization to cytosolic proteasome complex involved in ERAD pathway	1.1845e-05	0.00660949	0	0	0	1	1	1	0.020659	0	0	0	0	1	1
1_P	GO:1904380	endoplasmic reticulum mannose trimming	0.000215586	0.120297	0	0	0	1	1	3	0.0619771	0	0	0	0	1	1
1_P	GO:1904382	mannose trimming involved in glycoprotein ERAD pathway	0.000313555	0.174964	0	0	0	1	1	4	0.0826361	0	0	0	0	1	1
1_P	GO:1904383	response to sodium phosphate	0.000234881	0.131063	0	0	0	1	1	3	0.0619771	0	0	0	0	1	1
1_P	GO:1904386	response to L-phenylalanine derivative	0.000295447	0.164859	0	0	0	1	1	7	0.144613	0	0	0	0	1	1
1_P	GO:1904389	rod bipolar cell differentiation	0.000172215	0.096096	0	0	0	1	1	1	0.020659	0	0	0	0	1	1
1_P	GO:1904391	response to ciliary neurotrophic factor	0.000172215	0.096096	0	0	0	1	1	1	0.020659	0	0	0	0	1	1
1_P	GO:1904393	regulation of skeletal muscle acetylcholine-gated channel clustering	0.00032213	0.179749	0	0	0	1	1	5	0.103295	0	0	0	0	1	1
1_P	GO:1904394	negative regulation of skeletal muscle acetylcholine-gated channel clustering	3.07422e-05	0.0171541	0	0	0	1	1	1	0.020659	0	0	0	0	1	1
1_P	GO:1904395	positive regulation of skeletal muscle acetylcholine-gated channel clustering	0.000291388	0.162595	0	0	0	1	1	4	0.0826361	0	0	0	0	1	1
1_P	GO:1904396	regulation of neuromuscular junction development	0.000410186	0.228884	0	0	0	1	1	9	0.185931	0	0	0	0	1	1
1_P	GO:1904397	negative regulation of neuromuscular junction development	0.000202957	0.11325	0	0	0	1	1	2	0.0413181	0	0	0	0	1	1
1_P	GO:1904398	positive regulation of neuromuscular junction development	0.000304666	0.170004	0	0	0	1	1	5	0.103295	0	0	0	0	1	1
1_P	GO:1904400	response to Thyroid stimulating hormone	3.39704e-05	0.0189555	0	0	0	1	1	2	0.0413181	0	0	0	0	1	1
1_P	GO:1904401	cellular response to Thyroid stimulating hormone	1.10378e-05	0.00615909	0	0	0	1	1	1	0.020659	0	0	0	0	1	1
1_P	GO:1904404	response to formaldehyde	2.20707e-05	0.0123155	0	0	0	1	1	1	0.020659	0	0	0	0	1	1
1_P	GO:1904412	regulation of cardiac ventricle development	7.24197e-05	0.0404102	0	0	0	1	1	2	0.0413181	0	0	0	0	1	1
1_P	GO:1904414	positive regulation of cardiac ventricle development	2.78179e-05	0.0155224	0	0	0	1	1	1	0.020659	0	0	0	0	1	1
1_P	GO:1904417	positive regulation of xenophagy	0.000381226	0.212724	0	0	0	1	1	8	0.165272	0	0	0	0	1	1
1_P	GO:1904424	regulation of GTP binding	0.000427189	0.238371	0	0	0	1	1	6	0.123954	0	0	0	0	1	1
1_P	GO:1904425	negative regulation of GTP binding	0.00023876	0.133228	0	0	0	1	1	2	0.0413181	0	0	0	0	1	1
1_P	GO:1904426	positive regulation of GTP binding	0.000129295	0.0721465	0	0	0	1	1	2	0.0413181	0	0	0	0	1	1
1_P	GO:1904428	negative regulation of tubulin deacetylation	0.000110761	0.0618044	0	0	0	1	1	2	0.0413181	0	0	0	0	1	1
1_P	GO:1904431	positive regulation of t-circle formation	2.23891e-05	0.0124931	0	0	0	1	1	3	0.0619771	0	0	0	0	1	1
1_P	GO:1904434	positive regulation of ferrous iron binding	1.56119e-05	0.00871142	0	0	0	1	1	2	0.0413181	0	0	0	0	1	1
1_P	GO:1904437	positive regulation of transferrin receptor binding	1.56119e-05	0.00871142	0	0	0	1	1	2	0.0413181	0	0	0	0	1	1
1_P	GO:1904440	positive regulation of ferrous iron import across plasma membrane	1.56119e-05	0.00871142	0	0	0	1	1	2	0.0413181	0	0	0	0	1	1
1_P	GO:1904447	folic acid import into cell	6.45895e-05	0.0360409	0	0	0	1	1	2	0.0413181	0	0	0	0	1	1
1_P	GO:1904450	positive regulation of aspartate secretion	3.15172e-05	0.0175866	0	0	0	1	1	1	0.020659	0	0	0	0	1	1
1_P	GO:1904456	negative regulation of neuronal action potential	1.35896e-05	0.007583	0	0	0	1	1	1	0.020659	0	0	0	0	1	1
1_P	GO:1904457	positive regulation of neuronal action potential	5.89756e-06	0.00329084	0	0	0	1	1	1	0.020659	0	0	0	0	1	1
1_P	GO:1904465	negative regulation of matrix metallopeptidase secretion	3.05998e-05	0.0170747	0	0	0	1	1	1	0.020659	0	0	0	0	1	1
1_P	GO:1904467	regulation of tumor necrosis factor secretion	0.000485264	0.270777	0	0	0	1	1	18	0.371863	0	0	0	0	1	1
1_P	GO:1904468	negative regulation of tumor necrosis factor secretion	0.000237448	0.132496	0	0	0	1	1	7	0.144613	0	0	0	0	1	1
1_P	GO:1904469	positive regulation of tumor necrosis factor secretion	0.000247816	0.138281	0	0	0	1	1	11	0.227249	0	0	0	0	1	1
1_P	GO:1904478	regulation of intestinal absorption	0.000409533	0.22852	0	0	0	1	1	10	0.20659	0	0	0	0	1	1
1_P	GO:1904479	negative regulation of intestinal absorption	0.000242487	0.135308	0	0	0	1	1	3	0.0619771	0	0	0	0	1	1
1_P	GO:1904482	cellular response to tetrahydrofolate	1.00293e-05	0.00559636	0	0	0	1	1	1	0.020659	0	0	0	0	1	1
1_P	GO:1904491	protein localization to ciliary transition zone	0.000162623	0.0907437	0	0	0	1	1	5	0.103295	0	0	0	0	1	1
1_P	GO:1904501	positive regulation of chromatin-mediated maintenance of transcription	0.000133285	0.074373	0	0	0	1	1	1	0.020659	0	0	0	0	1	1
1_P	GO:1904504	positive regulation of lipophagy	0.000166836	0.0930946	0	0	0	1	1	5	0.103295	0	0	0	0	1	1
1_P	GO:1904506	negative regulation of telomere maintenance in response to DNA damage	0.000397409	0.221754	0	0	0	1	1	5	0.103295	0	0	0	0	1	1
1_P	GO:1904515	positive regulation of TORC2 signaling	7.47449e-06	0.00417077	0	0	0	1	1	1	0.020659	0	0	0	0	1	1
1_P	GO:1904526	regulation of microtubule binding	0.000104566	0.058348	0	0	0	1	1	5	0.103295	0	0	0	0	1	1
1_P	GO:1904528	positive regulation of microtubule binding	7.84166e-05	0.0437565	0	0	0	1	1	4	0.0826361	0	0	0	0	1	1
1_P	GO:1904529	regulation of actin filament binding	6.08735e-05	0.0339674	0	0	0	1	1	2	0.0413181	0	0	0	0	1	1
1_P	GO:1904530	negative regulation of actin filament binding	3.44592e-05	0.0192282	0	0	0	1	1	1	0.020659	0	0	0	0	1	1
1_P	GO:1904531	positive regulation of actin filament binding	2.64143e-05	0.0147392	0	0	0	1	1	1	0.020659	0	0	0	0	1	1
1_P	GO:1904535	positive regulation of telomeric loop disassembly	9.52357e-06	0.00531415	0	0	0	1	1	1	0.020659	0	0	0	0	1	1
1_P	GO:1904562	phosphatidylinositol 5-phosphate metabolic process	3.38654e-05	0.0188969	0	0	0	1	1	1	0.020659	0	0	0	0	1	1
1_P	GO:1904566	cellular response to 1-oleoyl-sn-glycerol 3-phosphate	9.47586e-05	0.0528753	0	0	0	1	1	1	0.020659	0	0	0	0	1	1
1_P	GO:1904570	negative regulation of selenocysteine incorporation	7.5319e-06	0.0042028	0	0	0	1	1	1	0.020659	0	0	0	0	1	1
1_P	GO:1904574	negative regulation of selenocysteine insertion sequence binding	7.5319e-06	0.0042028	0	0	0	1	1	1	0.020659	0	0	0	0	1	1
1_P	GO:1904577	cellular response to tunicamycin	4.29116e-06	0.00239447	0	0	0	1	1	1	0.020659	0	0	0	0	1	1
1_P	GO:1904579	cellular response to thapsigargin	5.96229e-05	0.0332696	0	0	0	1	1	2	0.0413181	0	0	0	0	1	1
1_P	GO:1904582	positive regulation of intracellular mRNA localization	0.000185738	0.103642	0	0	0	1	1	2	0.0413181	0	0	0	0	1	1
1_P	GO:1904586	cellular response to putrescine	1.37384e-05	0.00766604	0	0	0	1	1	1	0.020659	0	0	0	0	1	1
1_P	GO:1904587	response to glycoprotein	0.000356143	0.198728	0	0	0	1	1	6	0.123954	0	0	0	0	1	1
1_P	GO:1904588	cellular response to glycoprotein	3.88285e-05	0.0216663	0	0	0	1	1	1	0.020659	0	0	0	0	1	1
1_P	GO:1904597	negative regulation of connective tissue replacement involved in inflammatory response wound healing	2.15823e-06	0.00120429	0	0	0	1	1	1	0.020659	0	0	0	0	1	1
1_P	GO:1904604	negative regulation of advanced glycation end-product receptor activity	2.15823e-06	0.00120429	0	0	0	1	1	1	0.020659	0	0	0	0	1	1
1_P	GO:1904605	positive regulation of advanced glycation end-product receptor activity	2.15823e-06	0.00120429	0	0	0	1	1	1	0.020659	0	0	0	0	1	1
1_P	GO:1904612	response to 2,3,7,8-tetrachlorodibenzodioxine	2.29326e-05	0.0127964	0	0	0	1	1	1	0.020659	0	0	0	0	1	1
1_P	GO:1904631	response to glucoside	1.8839e-05	0.0105122	0	0	0	1	1	1	0.020659	0	0	0	0	1	1
1_P	GO:1904635	positive regulation of glomerular visceral epithelial cell apoptotic process	0.000309078	0.172466	0	0	0	1	1	1	0.020659	0	0	0	0	1	1
1_P	GO:1904639	cellular response to resveratrol	0.000309078	0.172466	0	0	0	1	1	1	0.020659	0	0	0	0	1	1
1_P	GO:1904640	response to methionine	0.000336811	0.187941	0	0	0	1	1	3	0.0619771	0	0	0	0	1	1
1_P	GO:1904647	response to rotenone	4.91102e-05	0.0274035	0	0	0	1	1	1	0.020659	0	0	0	0	1	1
1_P	GO:1904651	positive regulation of fat cell apoptotic process	6.29373e-05	0.035119	0	0	0	1	1	1	0.020659	0	0	0	0	1	1
1_P	GO:1904659	glucose transmembrane transport	0.000792595	0.442268	0	0	0	1	1	24	0.495817	0	0	0	0	1	1
1_P	GO:1904666	regulation of ubiquitin protein ligase activity	0.000570098	0.318115	0	0	0	1	1	19	0.392522	0	0	0	0	1	1
1_P	GO:1904667	negative regulation of ubiquitin protein ligase activity	0.00029328	0.16365	0	0	0	1	1	10	0.20659	0	0	0	0	1	1
1_P	GO:1904668	positive regulation of ubiquitin protein ligase activity	0.000276818	0.154464	0	0	0	1	1	9	0.185931	0	0	0	0	1	1
1_P	GO:1904672	regulation of somatic stem cell population maintenance	0.000466696	0.260416	0	0	0	1	1	6	0.123954	0	0	0	0	1	1
1_P	GO:1904674	positive regulation of somatic stem cell population maintenance	0.0002059	0.114892	0	0	0	1	1	2	0.0413181	0	0	0	0	1	1
1_P	GO:1904677	positive regulation of somatic stem cell division	5.12344e-05	0.0285888	0	0	0	1	1	1	0.020659	0	0	0	0	1	1
1_P	GO:1904681	response to 3-methylcholanthrene	2.63588e-05	0.0147082	0	0	0	1	1	1	0.020659	0	0	0	0	1	1
1_P	GO:1904683	regulation of metalloendopeptidase activity	0.000447559	0.249738	0	0	0	1	1	6	0.123954	0	0	0	0	1	1
1_P	GO:1904684	negative regulation of metalloendopeptidase activity	0.000372677	0.207954	0	0	0	1	1	4	0.0826361	0	0	0	0	1	1
1_P	GO:1904685	positive regulation of metalloendopeptidase activity	7.48828e-05	0.0417846	0	0	0	1	1	2	0.0413181	0	0	0	0	1	1
1_P	GO:1904691	negative regulation of type B pancreatic cell proliferation	1.04244e-05	0.00581682	0	0	0	1	1	1	0.020659	0	0	0	0	1	1
1_P	GO:1904692	positive regulation of type B pancreatic cell proliferation	1.99669e-05	0.0111415	0	0	0	1	1	2	0.0413181	0	0	0	0	1	1
1_P	GO:1904693	midbrain morphogenesis	4.84276e-05	0.0270226	0	0	0	1	1	1	0.020659	0	0	0	0	1	1
1_P	GO:1904694	negative regulation of vascular smooth muscle contraction	0.000412501	0.230176	0	0	0	1	1	3	0.0619771	0	0	0	0	1	1
1_P	GO:1904695	positive regulation of vascular smooth muscle contraction	6.24391e-06	0.0034841	0	0	0	1	1	1	0.020659	0	0	0	0	1	1
1_P	GO:1904699	positive regulation of acinar cell proliferation	1.20331e-05	0.00671445	0	0	0	1	1	1	0.020659	0	0	0	0	1	1
1_P	GO:1904707	positive regulation of vascular smooth muscle cell proliferation	0.000799008	0.445846	0	0	0	1	1	14	0.289226	0	0	0	0	1	1
1_P	GO:1904708	regulation of granulosa cell apoptotic process	2.24847e-05	0.0125464	0	0	0	1	1	1	0.020659	0	0	0	0	1	1
1_P	GO:1904714	regulation of chaperone-mediated autophagy	0.000224695	0.12538	0	0	0	1	1	4	0.0826361	0	0	0	0	1	1
1_P	GO:1904715	negative regulation of chaperone-mediated autophagy	0.000211591	0.118068	0	0	0	1	1	2	0.0413181	0	0	0	0	1	1
1_P	GO:1904716	positive regulation of chaperone-mediated autophagy	5.55837e-06	0.00310157	0	0	0	1	1	1	0.020659	0	0	0	0	1	1
1_P	GO:1904717	regulation of AMPA glutamate receptor clustering	3.50975e-05	0.0195844	0	0	0	1	1	2	0.0413181	0	0	0	0	1	1
1_P	GO:1904719	positive regulation of AMPA glutamate receptor clustering	1.79306e-05	0.0100053	0	0	0	1	1	1	0.020659	0	0	0	0	1	1
1_P	GO:1904721	negative regulation of mRNA endonucleolytic cleavage involved in unfolded protein response	1.64806e-05	0.00919617	0	0	0	1	1	1	0.020659	0	0	0	0	1	1
1_P	GO:1904723	negative regulation of Wnt-Frizzled-LRP5/6 complex assembly	0.00016051	0.0895645	0	0	0	1	1	1	0.020659	0	0	0	0	1	1
1_P	GO:1904732	regulation of electron carrier activity	1.49052e-05	0.00831709	0	0	0	1	1	3	0.0619771	0	0	0	0	1	1
1_P	GO:1904733	negative regulation of electron carrier activity	1.10563e-05	0.00616942	0	0	0	1	1	1	0.020659	0	0	0	0	1	1
1_P	GO:1904736	negative regulation of fatty acid beta-oxidation using acyl-CoA dehydrogenase	1.10563e-05	0.00616942	0	0	0	1	1	1	0.020659	0	0	0	0	1	1
1_P	GO:1904742	regulation of telomeric DNA binding	0.000389639	0.217419	0	0	0	1	1	4	0.0826361	0	0	0	0	1	1
1_P	GO:1904743	negative regulation of telomeric DNA binding	0.000323934	0.180755	0	0	0	1	1	2	0.0413181	0	0	0	0	1	1
1_P	GO:1904744	positive regulation of telomeric DNA binding	6.57048e-05	0.0366633	0	0	0	1	1	2	0.0413181	0	0	0	0	1	1
1_P	GO:1904746	negative regulation of apoptotic process involved in development	0.000493358	0.275294	0	0	0	1	1	8	0.165272	0	0	0	0	1	1
1_P	GO:1904748	regulation of apoptotic process involved in development	0.000713636	0.398209	0	0	0	1	1	14	0.289226	0	0	0	0	1	1
1_P	GO:1904749	regulation of protein localization to nucleolus	0.00018496	0.103208	0	0	0	1	1	6	0.123954	0	0	0	0	1	1
1_P	GO:1904750	negative regulation of protein localization to nucleolus	3.56633e-05	0.0199001	0	0	0	1	1	1	0.020659	0	0	0	0	1	1
1_P	GO:1904751	positive regulation of protein localization to nucleolus	0.000149297	0.0833076	0	0	0	1	1	5	0.103295	0	0	0	0	1	1
1_P	GO:1904752	regulation of vascular associated smooth muscle cell migration	0.000785858	0.438509	0	0	0	1	1	12	0.247908	0	0	0	0	1	1
1_P	GO:1904753	negative regulation of vascular associated smooth muscle cell migration	0.000261086	0.145686	0	0	0	1	1	3	0.0619771	0	0	0	0	1	1
1_P	GO:1904754	positive regulation of vascular associated smooth muscle cell migration	0.000524772	0.292823	0	0	0	1	1	9	0.185931	0	0	0	0	1	1
1_P	GO:1904761	negative regulation of myofibroblast differentiation	7.22313e-05	0.0403051	0	0	0	1	1	2	0.0413181	0	0	0	0	1	1
1_P	GO:1904764	chaperone-mediated autophagy translocation complex disassembly	3.55262e-05	0.0198236	0	0	0	1	1	1	0.020659	0	0	0	0	1	1
1_P	GO:1904766	negative regulation of macroautophagy by TORC1 signaling	4.57939e-05	0.025553	0	0	0	1	1	1	0.020659	0	0	0	0	1	1
1_P	GO:1904772	response to tetrachloromethane	7.4544e-05	0.0415955	0	0	0	1	1	2	0.0413181	0	0	0	0	1	1
1_P	GO:1904776	regulation of protein localization to cell cortex	0.000356603	0.198985	0	0	0	1	1	7	0.144613	0	0	0	0	1	1
1_P	GO:1904777	negative regulation of protein localization to cell cortex	5.70152e-06	0.00318145	0	0	0	1	1	1	0.020659	0	0	0	0	1	1
1_P	GO:1904778	positive regulation of protein localization to cell cortex	0.000350901	0.195803	0	0	0	1	1	6	0.123954	0	0	0	0	1	1
1_P	GO:1904781	positive regulation of protein localization to centrosome	0.000172293	0.0961397	0	0	0	1	1	5	0.103295	0	0	0	0	1	1
1_P	GO:1904784	NLRP1 inflammasome complex assembly	0.000114572	0.0639315	0	0	0	1	1	1	0.020659	0	0	0	0	1	1
1_P	GO:1904792	positive regulation of telosome assembly	0.000109587	0.0611494	0	0	0	1	1	1	0.020659	0	0	0	0	1	1
1_P	GO:1904793	regulation of euchromatin binding	0.000133285	0.074373	0	0	0	1	1	1	0.020659	0	0	0	0	1	1
1_P	GO:1904796	regulation of core promoter binding	0.000662361	0.369597	0	0	0	1	1	7	0.144613	0	0	0	0	1	1
1_P	GO:1904797	negative regulation of core promoter binding	2.48121e-05	0.0138452	0	0	0	1	1	1	0.020659	0	0	0	0	1	1
1_P	GO:1904798	positive regulation of core promoter binding	0.000637549	0.355752	0	0	0	1	1	6	0.123954	0	0	0	0	1	1
1_P	GO:1904803	regulation of translation involved in cellular response to UV	7.27015e-06	0.00405674	0	0	0	1	1	1	0.020659	0	0	0	0	1	1
1_P	GO:1904808	positive regulation of protein oxidation	0.00012433	0.0693763	0	0	0	1	1	1	0.020659	0	0	0	0	1	1
1_P	GO:1904811	positive regulation of dense core granule transport	0.000146916	0.081979	0	0	0	1	1	1	0.020659	0	0	0	0	1	1
1_P	GO:1904812	rRNA acetylation involved in maturation of SSU-rRNA	4.36896e-05	0.0243788	0	0	0	1	1	1	0.020659	0	0	0	0	1	1
1_P	GO:1904815	negative regulation of protein localization to chromosome, telomeric region	0.00017519	0.0977562	0	0	0	1	1	2	0.0413181	0	0	0	0	1	1
1_P	GO:1904823	purine nucleobase transmembrane transport	0.000158564	0.0884785	0	0	0	1	1	3	0.0619771	0	0	0	0	1	1
1_P	GO:1904828	positive regulation of hydrogen sulfide biosynthetic process	1.49271e-05	0.00832931	0	0	0	1	1	1	0.020659	0	0	0	0	1	1
1_P	GO:1904831	positive regulation of aortic smooth muscle cell differentiation	7.18634e-05	0.0400998	0	0	0	1	1	1	0.020659	0	0	0	0	1	1
1_P	GO:1904835	dorsal root ganglion morphogenesis	0.000516883	0.288421	0	0	0	1	1	2	0.0413181	0	0	0	0	1	1
1_P	GO:1904843	cellular response to nitroglycerin	6.54986e-06	0.00365482	0	0	0	1	1	1	0.020659	0	0	0	0	1	1
1_P	GO:1904845	cellular response to L-glutamine	5.24767e-05	0.029282	0	0	0	1	1	3	0.0619771	0	0	0	0	1	1
1_P	GO:1904850	negative regulation of establishment of protein localization to telomere	0.000109587	0.0611494	0	0	0	1	1	1	0.020659	0	0	0	0	1	1
1_P	GO:1904861	excitatory synapse assembly	0.000965341	0.53866	0	0	0	1	1	8	0.165272	0	0	0	0	1	1
1_P	GO:1904862	inhibitory synapse assembly	1.47386e-05	0.00822414	0	0	0	1	1	2	0.0413181	0	0	0	0	1	1
1_P	GO:1904864	negative regulation of beta-catenin-TCF complex assembly	0.000131124	0.0731675	0	0	0	1	1	1	0.020659	0	0	0	0	1	1
1_P	GO:1904877	positive regulation of DNA ligase activity	7.82312e-06	0.0043653	0	0	0	1	1	1	0.020659	0	0	0	0	1	1
1_P	GO:1904878	negative regulation of calcium ion transmembrane transport via high voltage-gated calcium channel	0.000103704	0.057867	0	0	0	1	1	1	0.020659	0	0	0	0	1	1
1_P	GO:1904879	positive regulation of calcium ion transmembrane transport via high voltage-gated calcium channel	0.000125869	0.0702349	0	0	0	1	1	1	0.020659	0	0	0	0	1	1
1_P	GO:1904881	cellular response to hydrogen sulfide	1.19473e-05	0.00666661	0	0	0	1	1	1	0.020659	0	0	0	0	1	1
1_P	GO:1904884	positive regulation of telomerase catalytic core complex assembly	4.55586e-05	0.0254217	0	0	0	1	1	2	0.0413181	0	0	0	0	1	1
1_P	GO:1904887	Wnt signalosome assembly	5.0059e-05	0.0279329	0	0	0	1	1	1	0.020659	0	0	0	0	1	1
1_P	GO:1904891	positive regulation of excitatory synapse assembly	4.93085e-05	0.0275141	0	0	0	1	1	1	0.020659	0	0	0	0	1	1
1_P	GO:1904908	negative regulation of maintenance of mitotic sister chromatid cohesion, telomeric	0.000154122	0.0860001	0	0	0	1	1	2	0.0413181	0	0	0	0	1	1
1_P	GO:1904911	negative regulation of establishment of RNA localization to telomere	0.000109587	0.0611494	0	0	0	1	1	1	0.020659	0	0	0	0	1	1
1_P	GO:1904923	regulation of mitophagy in response to mitochondrial depolarization	0.000231476	0.129163	0	0	0	1	1	6	0.123954	0	0	0	0	1	1
1_P	GO:1904924	negative regulation of mitophagy in response to mitochondrial depolarization	0.000155764	0.0869161	0	0	0	1	1	2	0.0413181	0	0	0	0	1	1
1_P	GO:1904925	positive regulation of mitophagy in response to mitochondrial depolarization	7.57119e-05	0.0422472	0	0	0	1	1	4	0.0826361	0	0	0	0	1	1
1_P	GO:1904935	positive regulation of cell proliferation in midbrain	3.89267e-06	0.00217211	0	0	0	1	1	1	0.020659	0	0	0	0	1	1
1_P	GO:1904954	canonical Wnt signaling pathway involved in midbrain dopaminergic neuron differentiation	0.000255858	0.142769	0	0	0	1	1	4	0.0826361	0	0	0	0	1	1
1_P	GO:1904956	regulation of midbrain dopaminergic neuron differentiation	0.000547709	0.305622	0	0	0	1	1	5	0.103295	0	0	0	0	1	1
1_P	GO:1904958	positive regulation of midbrain dopaminergic neuron differentiation	0.000334972	0.186915	0	0	0	1	1	3	0.0619771	0	0	0	0	1	1
1_P	GO:1904960	positive regulation of cytochrome-c oxidase activity	3.84886e-06	0.00214766	0	0	0	1	1	2	0.0413181	0	0	0	0	1	1
1_P	GO:1904970	brush border assembly	5.86065e-05	0.0327024	0	0	0	1	1	5	0.103295	0	0	0	0	1	1
1_P	GO:1904973	positive regulation of viral translation	2.35849e-05	0.0131604	0	0	0	1	1	1	0.020659	0	0	0	0	1	1
1_P	GO:1904976	cellular response to bleomycin	6.92183e-05	0.0386238	0	0	0	1	1	2	0.0413181	0	0	0	0	1	1
1_P	GO:1904977	lymphatic endothelial cell migration	2.36197e-05	0.0131798	0	0	0	1	1	1	0.020659	0	0	0	0	1	1
1_P	GO:1904978	regulation of endosome organization	0.000209589	0.11695	0	0	0	1	1	2	0.0413181	0	0	0	0	1	1
1_P	GO:1904980	positive regulation of endosome organization	2.07204e-05	0.011562	0	0	0	1	1	1	0.020659	0	0	0	0	1	1
1_P	GO:1904985	negative regulation of quinolinate biosynthetic process	1.78683e-05	0.00997051	0	0	0	1	1	1	0.020659	0	0	0	0	1	1
1_P	GO:1904988	negative regulation of endothelial cell activation	4.53924e-05	0.0253289	0	0	0	1	1	1	0.020659	0	0	0	0	1	1
1_P	GO:1904992	positive regulation of adenylate cyclase-inhibiting dopamine receptor signaling pathway	1.47801e-05	0.00824732	0	0	0	1	1	1	0.020659	0	0	0	0	1	1
1_P	GO:1904994	regulation of leukocyte adhesion to vascular endothelial cell	0.000756198	0.421959	0	0	0	1	1	10	0.20659	0	0	0	0	1	1
1_P	GO:1904995	negative regulation of leukocyte adhesion to vascular endothelial cell	0.000490615	0.273763	0	0	0	1	1	4	0.0826361	0	0	0	0	1	1
1_P	GO:1904996	positive regulation of leukocyte adhesion to vascular endothelial cell	0.000265583	0.148195	0	0	0	1	1	6	0.123954	0	0	0	0	1	1
1_P	GO:1904997	regulation of leukocyte adhesion to arterial endothelial cell	0.000225368	0.125755	0	0	0	1	1	2	0.0413181	0	0	0	0	1	1
1_P	GO:1904998	negative regulation of leukocyte adhesion to arterial endothelial cell	0.000223306	0.124605	0	0	0	1	1	1	0.020659	0	0	0	0	1	1
1_P	GO:1904999	positive regulation of leukocyte adhesion to arterial endothelial cell	2.06116e-06	0.00115013	0	0	0	1	1	1	0.020659	0	0	0	0	1	1
1_P	GO:1905000	regulation of membrane repolarization during atrial cardiac muscle cell action potential	1.46226e-05	0.00815943	0	0	0	1	1	1	0.020659	0	0	0	0	1	1
1_P	GO:1905007	positive regulation of epithelial to mesenchymal transition involved in endocardial cushion formation	0.000495888	0.276705	0	0	0	1	1	5	0.103295	0	0	0	0	1	1
1_P	GO:1905017	positive regulation of isoleucine-tRNA ligase activity	2.11476e-05	0.0118003	0	0	0	1	1	1	0.020659	0	0	0	0	1	1
1_P	GO:1905020	positive regulation of methionine-tRNA ligase activity	2.11476e-05	0.0118003	0	0	0	1	1	1	0.020659	0	0	0	0	1	1
1_P	GO:1905023	positive regulation of threonine-tRNA ligase activity	2.11476e-05	0.0118003	0	0	0	1	1	1	0.020659	0	0	0	0	1	1
1_P	GO:1905024	regulation of membrane repolarization during ventricular cardiac muscle cell action potential	0.000103269	0.0576242	0	0	0	1	1	3	0.0619771	0	0	0	0	1	1
1_P	GO:1905025	negative regulation of membrane repolarization during ventricular cardiac muscle cell action potential	1.2864e-05	0.00717813	0	0	0	1	1	1	0.020659	0	0	0	0	1	1
1_P	GO:1905031	regulation of membrane repolarization during cardiac muscle cell action potential	0.000117892	0.0657836	0	0	0	1	1	4	0.0826361	0	0	0	0	1	1
1_P	GO:1905035	negative regulation of antifungal innate immune response	9.68107e-06	0.00540204	0	0	0	1	1	1	0.020659	0	0	0	0	1	1
1_P	GO:1905037	autophagosome organization	0.00178509	0.99608	0	0	0	1	1	59	1.21888	0	0	0	0	1	1
1_P	GO:1905040	otic placode development	0.000250491	0.139774	0	0	0	1	1	1	0.020659	0	0	0	0	1	1
1_P	GO:1905042	negative regulation of epithelium regeneration	0.000131938	0.0736212	0	0	0	1	1	1	0.020659	0	0	0	0	1	1
1_P	GO:1905045	negative regulation of Schwann cell proliferation involved in axon regeneration	9.51752e-06	0.00531078	0	0	0	1	1	1	0.020659	0	0	0	0	1	1
1_P	GO:1905048	regulation of metallopeptidase activity	0.000553978	0.30912	0	0	0	1	1	13	0.268567	0	0	0	0	1	1
1_P	GO:1905049	negative regulation of metallopeptidase activity	0.000397599	0.22186	0	0	0	1	1	6	0.123954	0	0	0	0	1	1
1_P	GO:1905050	positive regulation of metallopeptidase activity	0.000156378	0.0872592	0	0	0	1	1	7	0.144613	0	0	0	0	1	1
1_P	GO:1905053	positive regulation of base-excision repair	5.10841e-05	0.0285049	0	0	0	1	1	2	0.0413181	0	0	0	0	1	1
1_P	GO:1905062	positive regulation of cardioblast proliferation	2.99992e-05	0.0167395	0	0	0	1	1	1	0.020659	0	0	0	0	1	1
1_P	GO:1905063	regulation of vascular smooth muscle cell differentiation	0.000534476	0.298237	0	0	0	1	1	7	0.144613	0	0	0	0	1	1
1_P	GO:1905064	negative regulation of vascular smooth muscle cell differentiation	0.000284623	0.15882	0	0	0	1	1	3	0.0619771	0	0	0	0	1	1
1_P	GO:1905065	positive regulation of vascular smooth muscle cell differentiation	0.000249853	0.139418	0	0	0	1	1	4	0.0826361	0	0	0	0	1	1
1_P	GO:1905069	allantois development	0.000143465	0.0800533	0	0	0	1	1	2	0.0413181	0	0	0	0	1	1
1_P	GO:1905075	positive regulation of occluding junction disassembly	0.000125077	0.069793	0	0	0	1	1	3	0.0619771	0	0	0	0	1	1
1_P	GO:1905078	positive regulation of interleukin-17 secretion	1.78615e-05	0.00996672	0	0	0	1	1	1	0.020659	0	0	0	0	1	1
1_P	GO:1905090	negative regulation of parkin-mediated mitophagy in response to mitochondrial depolarization	0.000155136	0.0865658	0	0	0	1	1	1	0.020659	0	0	0	0	1	1
1_P	GO:1905098	negative regulation of guanyl-nucleotide exchange factor activity	0.000186848	0.104261	0	0	0	1	1	6	0.123954	0	0	0	0	1	1
1_P	GO:1905122	polyamine import	9.33698e-06	0.00521003	0	0	0	1	1	1	0.020659	0	0	0	0	1	1
1_P	GO:1905123	regulation of glucosylceramidase activity	3.50809e-05	0.0195751	0	0	0	1	1	2	0.0413181	0	0	0	0	1	1
1_P	GO:1905128	positive regulation of axo-dendritic protein transport	1.86777e-05	0.0104222	0	0	0	1	1	1	0.020659	0	0	0	0	1	1
1_P	GO:1905146	lysosomal protein catabolic process	0.000151157	0.0843454	0	0	0	1	1	3	0.0619771	0	0	0	0	1	1
1_P	GO:1905150	regulation of voltage-gated sodium channel activity	0.000377385	0.210581	0	0	0	1	1	3	0.0619771	0	0	0	0	1	1
1_P	GO:1905152	positive regulation of voltage-gated sodium channel activity	3.71084e-05	0.0207065	0	0	0	1	1	1	0.020659	0	0	0	0	1	1
1_P	GO:1905153	regulation of membrane invagination	0.000334655	0.186738	0	0	0	1	1	13	0.268567	0	0	0	0	1	1
1_P	GO:1905154	negative regulation of membrane invagination	4.49946e-05	0.025107	0	0	0	1	1	3	0.0619771	0	0	0	0	1	1
1_P	GO:1905162	regulation of phagosome maturation	2.23593e-05	0.0124765	0	0	0	1	1	1	0.020659	0	0	0	0	1	1
1_P	GO:1905165	regulation of lysosomal protein catabolic process	0.000111707	0.0623324	0	0	0	1	1	5	0.103295	0	0	0	0	1	1
1_P	GO:1905166	negative regulation of lysosomal protein catabolic process	5.46727e-05	0.0305074	0	0	0	1	1	2	0.0413181	0	0	0	0	1	1
1_P	GO:1905167	positive regulation of lysosomal protein catabolic process	4.76971e-05	0.026615	0	0	0	1	1	2	0.0413181	0	0	0	0	1	1
1_P	GO:1905168	positive regulation of double-strand break repair via homologous recombination	0.000134778	0.0752062	0	0	0	1	1	3	0.0619771	0	0	0	0	1	1
1_P	GO:1905171	positive regulation of protein localization to phagocytic vesicle	3.98578e-05	0.0222407	0	0	0	1	1	3	0.0619771	0	0	0	0	1	1
1_P	GO:1905174	regulation of vascular smooth muscle cell dedifferentiation	0.000264917	0.147823	0	0	0	1	1	3	0.0619771	0	0	0	0	1	1
1_P	GO:1905176	positive regulation of vascular smooth muscle cell dedifferentiation	0.000234138	0.130649	0	0	0	1	1	2	0.0413181	0	0	0	0	1	1
1_P	GO:1905198	manchette assembly	9.75661e-06	0.00544419	0	0	0	1	1	1	0.020659	0	0	0	0	1	1
1_P	GO:1905203	regulation of connective tissue replacement	0.000236054	0.131718	0	0	0	1	1	3	0.0619771	0	0	0	0	1	1
1_P	GO:1905204	negative regulation of connective tissue replacement	4.43665e-05	0.0247565	0	0	0	1	1	2	0.0413181	0	0	0	0	1	1
1_P	GO:1905205	positive regulation of connective tissue replacement	0.000191687	0.106962	0	0	0	1	1	1	0.020659	0	0	0	0	1	1
1_P	GO:1905206	positive regulation of hydrogen peroxide-induced cell death	0.000450662	0.25147	0	0	0	1	1	6	0.123954	0	0	0	0	1	1
1_P	GO:1905214	regulation of RNA binding	0.000356561	0.198961	0	0	0	1	1	12	0.247908	0	0	0	0	1	1
1_P	GO:1905216	positive regulation of RNA binding	0.000313933	0.175175	0	0	0	1	1	9	0.185931	0	0	0	0	1	1
1_P	GO:1905217	response to astaxanthin	2.29326e-05	0.0127964	0	0	0	1	1	1	0.020659	0	0	0	0	1	1
1_P	GO:1905222	atrioventricular canal morphogenesis	1.22155e-05	0.00681625	0	0	0	1	1	1	0.020659	0	0	0	0	1	1
1_P	GO:1905223	epicardium morphogenesis	5.02682e-05	0.0280497	0	0	0	1	1	1	0.020659	0	0	0	0	1	1
1_P	GO:1905224	clathrin-coated pit assembly	1.50721e-05	0.00841024	0	0	0	1	1	1	0.020659	0	0	0	0	1	1
1_P	GO:1905225	response to thyrotropin-releasing hormone	6.17612e-05	0.0344627	0	0	0	1	1	2	0.0413181	0	0	0	0	1	1
1_P	GO:1905226	regulation of adhesion of symbiont to host epithelial cell	4.43661e-05	0.0247563	0	0	0	1	1	1	0.020659	0	0	0	0	1	1
1_P	GO:1905229	cellular response to thyrotropin-releasing hormone	3.88285e-05	0.0216663	0	0	0	1	1	1	0.020659	0	0	0	0	1	1
1_P	GO:1905231	cellular response to borneol	3.76085e-05	0.0209856	0	0	0	1	1	1	0.020659	0	0	0	0	1	1
1_P	GO:1905232	cellular response to L-glutamate	6.27757e-05	0.0350288	0	0	0	1	1	2	0.0413181	0	0	0	0	1	1
1_P	GO:1905233	response to codeine	3.76085e-05	0.0209856	0	0	0	1	1	1	0.020659	0	0	0	0	1	1
1_P	GO:1905235	response to quercetin	3.76085e-05	0.0209856	0	0	0	1	1	1	0.020659	0	0	0	0	1	1
1_P	GO:1905237	response to cyclosporin A	7.25527e-05	0.0404844	0	0	0	1	1	2	0.0413181	0	0	0	0	1	1
1_P	GO:1905240	negative regulation of canonical Wnt signaling pathway involved in osteoblast differentiation	2.26728e-05	0.0126514	0	0	0	1	1	1	0.020659	0	0	0	0	1	1
1_P	GO:1905243	cellular response to 3,3',5-triiodo-L-thyronine	3.27727e-05	0.0182872	0	0	0	1	1	1	0.020659	0	0	0	0	1	1
1_P	GO:1905259	negative regulation of nitrosative stress-induced intrinsic apoptotic signaling pathway	2.41613e-05	0.013482	0	0	0	1	1	2	0.0413181	0	0	0	0	1	1
1_P	GO:1905277	negative regulation of epithelial tube formation	0.000233957	0.130548	0	0	0	1	1	2	0.0413181	0	0	0	0	1	1
1_P	GO:1905279	regulation of retrograde transport, endosome to Golgi	6.56546e-05	0.0366353	0	0	0	1	1	2	0.0413181	0	0	0	0	1	1
1_P	GO:1905285	fibrous ring of heart morphogenesis	2.78179e-05	0.0155224	0	0	0	1	1	1	0.020659	0	0	0	0	1	1
1_P	GO:1905289	regulation of CAMKK-AMPK signaling cascade	5.0059e-05	0.0279329	0	0	0	1	1	1	0.020659	0	0	0	0	1	1
1_P	GO:1905302	negative regulation of macropinocytosis	7.77326e-06	0.00433748	0	0	0	1	1	1	0.020659	0	0	0	0	1	1
1_P	GO:1905305	negative regulation of cardiac myofibril assembly	3.42651e-05	0.0191199	0	0	0	1	1	1	0.020659	0	0	0	0	1	1
1_P	GO:1905312	positive regulation of cardiac neural crest cell migration involved in outflow tract morphogenesis	0.000223534	0.124732	0	0	0	1	1	3	0.0619771	0	0	0	0	1	1
1_P	GO:1905313	transforming growth factor beta receptor signaling pathway involved in heart development	7.16326e-06	0.0039971	0	0	0	1	1	1	0.020659	0	0	0	0	1	1
1_P	GO:1905317	inferior endocardial cushion morphogenesis	0.000239055	0.133392	0	0	0	1	1	1	0.020659	0	0	0	0	1	1
1_P	GO:1905322	positive regulation of mesenchymal stem cell migration	8.49049e-05	0.047377	0	0	0	1	1	1	0.020659	0	0	0	0	1	1
1_P	GO:1905327	tracheoesophageal septum formation	0.000376931	0.210327	0	0	0	1	1	1	0.020659	0	0	0	0	1	1
1_P	GO:1905333	regulation of gastric motility	8.34715e-05	0.0465771	0	0	0	1	1	3	0.0619771	0	0	0	0	1	1
1_P	GO:1905337	positive regulation of aggrephagy	4.82592e-05	0.0269286	0	0	0	1	1	1	0.020659	0	0	0	0	1	1
1_P	GO:1905341	negative regulation of protein localization to kinetochore	4.8275e-06	0.00269375	0	0	0	1	1	1	0.020659	0	0	0	0	1	1
1_P	GO:1905342	positive regulation of protein localization to kinetochore	0.0002227	0.124267	0	0	0	1	1	4	0.0826361	0	0	0	0	1	1
1_P	GO:1905344	prostaglandin catabolic process	4.28096e-06	0.00238878	0	0	0	1	1	1	0.020659	0	0	0	0	1	1
1_P	GO:1905355	spine apparatus assembly	2.29647e-05	0.0128143	0	0	0	1	1	1	0.020659	0	0	0	0	1	1
1_P	GO:1905366	negative regulation of intralumenal vesicle formation	0.000188868	0.105388	0	0	0	1	1	1	0.020659	0	0	0	0	1	1
1_P	GO:1905373	ceramide phosphoethanolamine biosynthetic process	3.5329e-05	0.0197136	0	0	0	1	1	2	0.0413181	0	0	0	0	1	1
1_P	GO:1905395	response to flavonoid	9.72315e-05	0.0542552	0	0	0	1	1	3	0.0619771	0	0	0	0	1	1
1_P	GO:1905402	regulation of activated CD8-positive, alpha-beta T cell apoptotic process	2.4922e-05	0.0139065	0	0	0	1	1	2	0.0413181	0	0	0	0	1	1
1_P	GO:1905403	negative regulation of activated CD8-positive, alpha-beta T cell apoptotic process	1.5678e-05	0.0087483	0	0	0	1	1	1	0.020659	0	0	0	0	1	1
1_P	GO:1905404	positive regulation of activated CD8-positive, alpha-beta T cell apoptotic process	9.24406e-06	0.00515819	0	0	0	1	1	1	0.020659	0	0	0	0	1	1
1_P	GO:1905408	negative regulation of creatine transmembrane transporter activity	0.000340822	0.190178	0	0	0	1	1	2	0.0413181	0	0	0	0	1	1
1_P	GO:1905414	negative regulation of dense core granule exocytosis	5.5217e-05	0.0308111	0	0	0	1	1	1	0.020659	0	0	0	0	1	1
1_P	GO:1905415	positive regulation of dense core granule exocytosis	5.5217e-05	0.0308111	0	0	0	1	1	1	0.020659	0	0	0	0	1	1
1_P	GO:1905419	sperm flagellum movement involved in flagellated sperm motility	1.77546e-05	0.00990707	0	0	0	1	1	1	0.020659	0	0	0	0	1	1
1_P	GO:1905426	positive regulation of Wnt-mediated midbrain dopaminergic neuron differentiation	0.000174462	0.0973501	0	0	0	1	1	2	0.0413181	0	0	0	0	1	1
1_P	GO:1905429	response to glycine	8.08563e-06	0.00451178	0	0	0	1	1	1	0.020659	0	0	0	0	1	1
1_P	GO:1905433	negative regulation of retrograde trans-synaptic signaling by neuropeptide	5.5217e-05	0.0308111	0	0	0	1	1	1	0.020659	0	0	0	0	1	1
1_P	GO:1905438	non-canonical Wnt signaling pathway involved in midbrain dopaminergic neuron differentiation	1.44006e-05	0.00803551	0	0	0	1	1	1	0.020659	0	0	0	0	1	1
1_P	GO:1905445	positive regulation of clathrin coat assembly	1.91861e-05	0.0107059	0	0	0	1	1	1	0.020659	0	0	0	0	1	1
1_P	GO:1905446	regulation of mitochondrial ATP synthesis coupled electron transport	0.000117027	0.0653012	0	0	0	1	1	5	0.103295	0	0	0	0	1	1
1_P	GO:1905448	positive regulation of mitochondrial ATP synthesis coupled electron transport	9.71268e-05	0.0541968	0	0	0	1	1	4	0.0826361	0	0	0	0	1	1
1_P	GO:1905451	positive regulation of Fc-gamma receptor signaling pathway involved in phagocytosis	0.000107869	0.0601911	0	0	0	1	1	2	0.0413181	0	0	0	0	1	1
1_P	GO:1905453	regulation of myeloid progenitor cell differentiation	1.26147e-05	0.00703902	0	0	0	1	1	1	0.020659	0	0	0	0	1	1
1_P	GO:1905462	regulation of DNA duplex unwinding	0.00022223	0.124005	0	0	0	1	1	2	0.0413181	0	0	0	0	1	1
1_P	GO:1905463	negative regulation of DNA duplex unwinding	1.09966e-05	0.00613612	0	0	0	1	1	1	0.020659	0	0	0	0	1	1
1_P	GO:1905469	negative regulation of clathrin-coated pit assembly	2.23593e-05	0.0124765	0	0	0	1	1	1	0.020659	0	0	0	0	1	1
1_P	GO:1905474	canonical Wnt signaling pathway involved in stem cell proliferation	3.85706e-05	0.0215224	0	0	0	1	1	1	0.020659	0	0	0	0	1	1
1_P	GO:1905505	positive regulation of motile cilium assembly	4.82592e-05	0.0269286	0	0	0	1	1	1	0.020659	0	0	0	0	1	1
1_P	GO:1905516	positive regulation of fertilization	0.000541948	0.302407	0	0	0	1	1	11	0.227249	0	0	0	0	1	1
1_P	GO:1905517	macrophage migration	0.000524994	0.292947	0	0	0	1	1	14	0.289226	0	0	0	0	1	1
1_P	GO:1905520	positive regulation of presynaptic active zone assembly	0.000246485	0.137539	0	0	0	1	1	1	0.020659	0	0	0	0	1	1
1_P	GO:1905521	regulation of macrophage migration	0.000826707	0.461303	0	0	0	1	1	30	0.619771	0	0	0	0	1	1
1_P	GO:1905523	positive regulation of macrophage migration	0.000597013	0.333133	0	0	0	1	1	19	0.392522	0	0	0	0	1	1
1_P	GO:1905524	negative regulation of protein autoubiquitination	3.60667e-05	0.0201252	0	0	0	1	1	1	0.020659	0	0	0	0	1	1
1_P	GO:1905537	positive regulation of eukaryotic translation initiation factor 4F complex assembly	8.1691e-06	0.00455836	0	0	0	1	1	1	0.020659	0	0	0	0	1	1
1_P	GO:1905549	positive regulation of telomeric heterochromatin assembly	4.08115e-06	0.00227728	0	0	0	1	1	1	0.020659	0	0	0	0	1	1
1_P	GO:1905552	positive regulation of protein localization to endoplasmic reticulum	5.71033e-05	0.0318636	0	0	0	1	1	2	0.0413181	0	0	0	0	1	1
1_P	GO:1905555	positive regulation blood vessel branching	3.04955e-05	0.0170165	0	0	0	1	1	2	0.0413181	0	0	0	0	1	1
1_P	GO:1905562	regulation of vascular endothelial cell proliferation	0.000207869	0.115991	0	0	0	1	1	5	0.103295	0	0	0	0	1	1
1_P	GO:1905563	negative regulation of vascular endothelial cell proliferation	0.000100492	0.0560747	0	0	0	1	1	1	0.020659	0	0	0	0	1	1
1_P	GO:1905564	positive regulation of vascular endothelial cell proliferation	0.000107376	0.059916	0	0	0	1	1	4	0.0826361	0	0	0	0	1	1
1_P	GO:1905572	ganglioside GM1 transport to membrane	2.4096e-05	0.0134456	0	0	0	1	1	1	0.020659	0	0	0	0	1	1
1_P	GO:1905580	positive regulation of ERBB3 signaling pathway	5.24185e-05	0.0292495	0	0	0	1	1	1	0.020659	0	0	0	0	1	1
1_P	GO:1905581	positive regulation of low-density lipoprotein particle clearance	6.85607e-05	0.0382569	0	0	0	1	1	1	0.020659	0	0	0	0	1	1
1_P	GO:1905590	fibronectin fibril organization	3.97539e-06	0.00221827	0	0	0	1	1	1	0.020659	0	0	0	0	1	1
1_P	GO:1905593	positive regulation of optical nerve axon regeneration	1.61626e-05	0.00901871	0	0	0	1	1	1	0.020659	0	0	0	0	1	1
1_P	GO:1905595	regulation of low-density lipoprotein particle receptor binding	0.000101809	0.0568092	0	0	0	1	1	2	0.0413181	0	0	0	0	1	1
1_P	GO:1905596	negative regulation of low-density lipoprotein particle receptor binding	3.32479e-05	0.0185523	0	0	0	1	1	1	0.020659	0	0	0	0	1	1
1_P	GO:1905597	positive regulation of low-density lipoprotein particle receptor binding	6.85607e-05	0.0382569	0	0	0	1	1	1	0.020659	0	0	0	0	1	1
1_P	GO:1905598	negative regulation of low-density lipoprotein receptor activity	3.32479e-05	0.0185523	0	0	0	1	1	1	0.020659	0	0	0	0	1	1
1_P	GO:1905599	positive regulation of low-density lipoprotein receptor activity	6.85607e-05	0.0382569	0	0	0	1	1	1	0.020659	0	0	0	0	1	1
1_P	GO:1905600	regulation of receptor-mediated endocytosis involved in cholesterol transport	0.000129958	0.0725166	0	0	0	1	1	3	0.0619771	0	0	0	0	1	1
1_P	GO:1905601	negative regulation of receptor-mediated endocytosis involved in cholesterol transport	3.32479e-05	0.0185523	0	0	0	1	1	1	0.020659	0	0	0	0	1	1
1_P	GO:1905602	positive regulation of receptor-mediated endocytosis involved in cholesterol transport	9.67102e-05	0.0539643	0	0	0	1	1	2	0.0413181	0	0	0	0	1	1
1_P	GO:1905604	negative regulation of maintenance of permeability of blood-brain barrier	2.61122e-05	0.0145706	0	0	0	1	1	1	0.020659	0	0	0	0	1	1
1_P	GO:1905606	regulation of presynapse assembly	0.000465316	0.259646	0	0	0	1	1	3	0.0619771	0	0	0	0	1	1
1_P	GO:1905612	positive regulation of mRNA cap binding	8.1691e-06	0.00455836	0	0	0	1	1	1	0.020659	0	0	0	0	1	1
1_P	GO:1905618	positive regulation of miRNA mediated inhibition of translation	7.102e-05	0.0396291	0	0	0	1	1	2	0.0413181	0	0	0	0	1	1
1_P	GO:1905627	regulation of serotonin biosynthetic process	8.16207e-05	0.0455444	0	0	0	1	1	2	0.0413181	0	0	0	0	1	1
1_P	GO:1905636	positive regulation of RNA polymerase II regulatory region sequence-specific DNA binding	4.68473e-06	0.00261408	0	0	0	1	1	1	0.020659	0	0	0	0	1	1
1_P	GO:1905642	negative regulation of DNA methylation	6.37838e-06	0.00355914	0	0	0	1	1	1	0.020659	0	0	0	0	1	1
1_P	GO:1905643	positive regulation of DNA methylation	6.37838e-06	0.00355914	0	0	0	1	1	1	0.020659	0	0	0	0	1	1
1_P	GO:1905663	positive regulation of telomerase RNA reverse transcriptase activity	1.37384e-05	0.00766604	0	0	0	1	1	1	0.020659	0	0	0	0	1	1
1_P	GO:1905664	regulation of calcium ion import across plasma membrane	0.000263301	0.146922	0	0	0	1	1	4	0.0826361	0	0	0	0	1	1
1_P	GO:1905665	positive regulation of calcium ion import across plasma membrane	0.000168996	0.0942999	0	0	0	1	1	2	0.0413181	0	0	0	0	1	1
1_P	GO:1905668	positive regulation of protein localization to endosome	0.000532298	0.297022	0	0	0	1	1	9	0.185931	0	0	0	0	1	1
1_P	GO:1905671	regulation of lysosome organization	4.93024e-05	0.0275108	0	0	0	1	1	2	0.0413181	0	0	0	0	1	1
1_P	GO:1905672	negative regulation of lysosome organization	7.00613e-06	0.00390942	0	0	0	1	1	1	0.020659	0	0	0	0	1	1
1_P	GO:1905695	positive regulation of phosphatidic acid biosynthetic process	3.34813e-05	0.0186826	0	0	0	1	1	1	0.020659	0	0	0	0	1	1
1_P	GO:1905696	regulation of polysome binding	3.1754e-05	0.0177187	0	0	0	1	1	2	0.0413181	0	0	0	0	1	1
1_P	GO:1905698	positive regulation of polysome binding	2.35849e-05	0.0131604	0	0	0	1	1	1	0.020659	0	0	0	0	1	1
1_P	GO:1905705	cellular response to paclitaxel	1.54989e-05	0.0086484	0	0	0	1	1	1	0.020659	0	0	0	0	1	1
1_P	GO:1905710	positive regulation of membrane permeability	0.000582616	0.3251	0	0	0	1	1	19	0.392522	0	0	0	0	1	1
1_P	GO:1905711	response to phosphatidylethanolamine	1.22287e-05	0.00682363	0	0	0	1	1	1	0.020659	0	0	0	0	1	1
1_P	GO:1905719	protein localization to perinuclear region of cytoplasm	1.46925e-05	0.00819843	0	0	0	1	1	3	0.0619771	0	0	0	0	1	1
1_P	GO:1905747	negative regulation of saliva secretion	4.42453e-05	0.0246889	0	0	0	1	1	2	0.0413181	0	0	0	0	1	1
1_P	GO:1905748	hard palate morphogenesis	4.42453e-05	0.0246889	0	0	0	1	1	2	0.0413181	0	0	0	0	1	1
1_P	GO:1905751	positive regulation of endosome to plasma membrane protein transport	1.59167e-06	0.000888151	0	0	0	1	1	1	0.020659	0	0	0	0	1	1
1_P	GO:1905765	negative regulation of protection from non-homologous end joining at telomere	0.000387885	0.21644	0	0	0	1	1	4	0.0826361	0	0	0	0	1	1
1_P	GO:1905768	negative regulation of double-stranded telomeric DNA binding	0.000216578	0.12085	0	0	0	1	1	1	0.020659	0	0	0	0	1	1
1_P	GO:1905776	positive regulation of DNA helicase activity	0.000211234	0.117868	0	0	0	1	1	1	0.020659	0	0	0	0	1	1
1_P	GO:1905778	negative regulation of exonuclease activity	0.000125639	0.0701063	0	0	0	1	1	2	0.0413181	0	0	0	0	1	1
1_P	GO:1990000	amyloid fibril formation	0.000373509	0.208418	0	0	0	1	1	9	0.185931	0	0	0	0	1	1
1_P	GO:1990022	RNA polymerase III complex localization to nucleus	1.65909e-05	0.00925771	0	0	0	1	1	3	0.0619771	0	0	0	0	1	1
1_P	GO:1990029	vasomotion	4.39571e-05	0.024528	0	0	0	1	1	1	0.020659	0	0	0	0	1	1
1_P	GO:1990034	calcium ion export from cell	0.000370159	0.206548	0	0	0	1	1	4	0.0826361	0	0	0	0	1	1
1_P	GO:1990036	calcium ion import into sarcoplasmic reticulum	3.64161e-05	0.0203202	0	0	0	1	1	1	0.020659	0	0	0	0	1	1
1_P	GO:1990046	stress-induced mitochondrial fusion	2.74444e-06	0.0015314	0	0	0	1	1	1	0.020659	0	0	0	0	1	1
1_P	GO:1990051	activation of protein kinase C activity	8.93517e-05	0.0498582	0	0	0	1	1	2	0.0413181	0	0	0	0	1	1
1_P	GO:1990074	polyuridylation-dependent mRNA catabolic process	7.91943e-05	0.0441904	0	0	0	1	1	1	0.020659	0	0	0	0	1	1
1_P	GO:1990079	cartilage homeostasis	2.02853e-05	0.0113192	0	0	0	1	1	1	0.020659	0	0	0	0	1	1
1_P	GO:1990086	lens fiber cell apoptotic process	0.000372246	0.207713	0	0	0	1	1	4	0.0826361	0	0	0	0	1	1
1_P	GO:1990108	protein linear deubiquitination	0.000115525	0.064463	0	0	0	1	1	2	0.0413181	0	0	0	0	1	1
1_P	GO:1990117	B cell receptor apoptotic signaling pathway	5.0851e-06	0.00283749	0	0	0	1	1	1	0.020659	0	0	0	0	1	1
1_P	GO:1990123	L-glutamate import into cell	0.000409403	0.228447	0	0	0	1	1	7	0.144613	0	0	0	0	1	1
1_P	GO:1990126	retrograde transport, endosome to plasma membrane	0.000529099	0.295237	0	0	0	1	1	18	0.371863	0	0	0	0	1	1
1_P	GO:1990134	epithelial cell apoptotic process involved in palatal shelf morphogenesis	1.53297e-05	0.00855398	0	0	0	1	1	1	0.020659	0	0	0	0	1	1
1_P	GO:1990141	chromatin silencing at centromere outer repeat region	7.39702e-05	0.0412754	0	0	0	1	1	1	0.020659	0	0	0	0	1	1
1_P	GO:1990144	intrinsic apoptotic signaling pathway in response to hypoxia	2.28314e-05	0.0127399	0	0	0	1	1	2	0.0413181	0	0	0	0	1	1
1_P	GO:1990145	maintenance of translational fidelity	0.000255136	0.142366	0	0	0	1	1	2	0.0413181	0	0	0	0	1	1
1_P	GO:1990164	histone H2A phosphorylation	0.000194236	0.108384	0	0	0	1	1	3	0.0619771	0	0	0	0	1	1
1_P	GO:1990166	protein localization to site of double-strand break	0.000151131	0.0843313	0	0	0	1	1	3	0.0619771	0	0	0	0	1	1
1_P	GO:1990167	protein K27-linked deubiquitination	3.53374e-05	0.0197182	0	0	0	1	1	3	0.0619771	0	0	0	0	1	1
1_P	GO:1990168	protein K33-linked deubiquitination	4.79631e-05	0.0267634	0	0	0	1	1	3	0.0619771	0	0	0	0	1	1
1_P	GO:1990172	G-protein coupled receptor catabolic process	2.27748e-05	0.0127083	0	0	0	1	1	2	0.0413181	0	0	0	0	1	1
1_P	GO:1990173	protein localization to nucleoplasm	8.52944e-06	0.00475943	0	0	0	1	1	1	0.020659	0	0	0	0	1	1
1_P	GO:1990180	mitochondrial tRNA 3'-end processing	9.63839e-06	0.00537822	0	0	0	1	1	1	0.020659	0	0	0	0	1	1
1_P	GO:1990182	exosomal secretion	0.000157543	0.0879092	0	0	0	1	1	5	0.103295	0	0	0	0	1	1
1_P	GO:1990227	paranodal junction maintenance	2.67075e-05	0.0149028	0	0	0	1	1	1	0.020659	0	0	0	0	1	1
1_P	GO:1990245	histone H2A-T120 phosphorylation	1.8552e-05	0.010352	0	0	0	1	1	1	0.020659	0	0	0	0	1	1
1_P	GO:1990253	cellular response to leucine starvation	0.000127454	0.0711191	0	0	0	1	1	8	0.165272	0	0	0	0	1	1
1_P	GO:1990256	signal clustering	0.000140401	0.0783438	0	0	0	1	1	1	0.020659	0	0	0	0	1	1
1_P	GO:1990258	histone glutamine methylation	2.18739e-05	0.0122056	0	0	0	1	1	2	0.0413181	0	0	0	0	1	1
1_P	GO:1990261	pre-mRNA catabolic process	2.71498e-06	0.00151496	0	0	0	1	1	1	0.020659	0	0	0	0	1	1
1_P	GO:1990262	anti-Mullerian hormone signaling pathway	9.98135e-06	0.00556959	0	0	0	1	1	1	0.020659	0	0	0	0	1	1
1_P	GO:1990264	peptidyl-tyrosine dephosphorylation involved in inactivation of protein kinase activity	0.000192693	0.107523	0	0	0	1	1	2	0.0413181	0	0	0	0	1	1
1_P	GO:1990266	neutrophil migration	0.00279196	1.55791	0	0	0	1	1	74	1.52877	0	0	0	0	1	1
1_P	GO:1990268	response to gold nanoparticle	1.23836e-05	0.00691004	0	0	0	1	1	1	0.020659	0	0	0	0	1	1
1_P	GO:1990280	RNA localization to chromatin	1.64251e-05	0.00916519	0	0	0	1	1	1	0.020659	0	0	0	0	1	1
1_P	GO:1990314	cellular response to insulin-like growth factor stimulus	0.000521209	0.290834	0	0	0	1	1	10	0.20659	0	0	0	0	1	1
1_P	GO:1990349	gap junction-mediated intercellular transport	3.82544e-06	0.0021346	0	0	0	1	1	1	0.020659	0	0	0	0	1	1
1_P	GO:1990379	lipid transport across blood brain barrier	2.07819e-05	0.0115963	0	0	0	1	1	1	0.020659	0	0	0	0	1	1
1_P	GO:1990384	hyaloid vascular plexus regression	1.28444e-05	0.00716717	0	0	0	1	1	1	0.020659	0	0	0	0	1	1
1_P	GO:1990386	mitotic cleavage furrow ingression	1.55677e-05	0.00868676	0	0	0	1	1	1	0.020659	0	0	0	0	1	1
1_P	GO:1990390	protein K33-linked ubiquitination	1.35975e-05	0.00758743	0	0	0	1	1	1	0.020659	0	0	0	0	1	1
1_P	GO:1990401	embryonic lung development	5.84845e-05	0.0326344	0	0	0	1	1	1	0.020659	0	0	0	0	1	1
1_P	GO:1990402	embryonic liver development	7.16326e-06	0.0039971	0	0	0	1	1	1	0.020659	0	0	0	0	1	1
1_P	GO:1990403	embryonic brain development	0.000662474	0.36966	0	0	0	1	1	14	0.289226	0	0	0	0	1	1
1_P	GO:1990414	replication-born double-strand break repair via sister chromatid exchange	0.000154266	0.0860802	0	0	0	1	1	5	0.103295	0	0	0	0	1	1
1_P	GO:1990416	cellular response to brain-derived neurotrophic factor stimulus	0.00065684	0.366517	0	0	0	1	1	8	0.165272	0	0	0	0	1	1
1_P	GO:1990418	response to insulin-like growth factor stimulus	0.000228231	0.127353	0	0	0	1	1	3	0.0619771	0	0	0	0	1	1
1_P	GO:1990426	mitotic recombination-dependent replication fork processing	3.32603e-05	0.0185593	0	0	0	1	1	2	0.0413181	0	0	0	0	1	1
1_P	GO:1990442	intrinsic apoptotic signaling pathway in response to nitrosative stress	4.32402e-06	0.0024128	0	0	0	1	1	1	0.020659	0	0	0	0	1	1
1_P	GO:1990451	cellular stress response to acidic pH	1.94014e-05	0.010826	0	0	0	1	1	1	0.020659	0	0	0	0	1	1
1_P	GO:1990481	mRNA pseudouridine synthesis	6.56331e-05	0.0366233	0	0	0	1	1	4	0.0826361	0	0	0	0	1	1
1_P	GO:1990502	dense core granule maturation	0.000189106	0.105521	0	0	0	1	1	2	0.0413181	0	0	0	0	1	1
1_P	GO:1990504	dense core granule exocytosis	0.000309292	0.172585	0	0	0	1	1	5	0.103295	0	0	0	0	1	1
1_P	GO:1990511	piRNA biosynthetic process	7.94364e-05	0.0443255	0	0	0	1	1	5	0.103295	0	0	0	0	1	1
1_P	GO:1990519	mitochondrial pyrimidine nucleotide import	0.000107291	0.0598684	0	0	0	1	1	2	0.0413181	0	0	0	0	1	1
1_P	GO:1990523	bone regeneration	0.000230171	0.128435	0	0	0	1	1	4	0.0826361	0	0	0	0	1	1
1_P	GO:1990535	neuron projection maintenance	0.000233508	0.130298	0	0	0	1	1	5	0.103295	0	0	0	0	1	1
1_P	GO:1990539	fructose import across plasma membrane	1.16346e-05	0.0064921	0	0	0	1	1	1	0.020659	0	0	0	0	1	1
1_P	GO:1990542	mitochondrial transmembrane transport	0.00122677	0.68454	0	0	0	1	1	53	1.09493	0	0	0	0	1	1
1_P	GO:1990569	UDP-N-acetylglucosamine transmembrane transport	5.43958e-05	0.0303529	0	0	0	1	1	1	0.020659	0	0	0	0	1	1
1_P	GO:1990570	GDP-mannose transmembrane transport	5.4698e-05	0.0305215	0	0	0	1	1	1	0.020659	0	0	0	0	1	1
1_P	GO:1990573	potassium ion import across plasma membrane	0.000617139	0.344364	0	0	0	1	1	6	0.123954	0	0	0	0	1	1
1_P	GO:1990575	mitochondrial L-ornithine transmembrane transport	1.0983e-05	0.00612853	0	0	0	1	1	1	0.020659	0	0	0	0	1	1
1_P	GO:1990579	peptidyl-serine trans-autophosphorylation	4.34649e-05	0.0242534	0	0	0	1	1	1	0.020659	0	0	0	0	1	1
1_P	GO:1990592	protein K69-linked ufmylation	0.000187988	0.104897	0	0	0	1	1	5	0.103295	0	0	0	0	1	1
1_P	GO:1990603	dark adaptation	3.08419e-05	0.0172098	0	0	0	1	1	1	0.020659	0	0	0	0	1	1
1_P	GO:1990613	mitochondrial membrane fusion	2.00802e-05	0.0112047	0	0	0	1	1	1	0.020659	0	0	0	0	1	1
1_P	GO:1990614	mitochondrial magnesium ion transmembrane transport	2.13595e-05	0.0119186	0	0	0	1	1	1	0.020659	0	0	0	0	1	1
1_P	GO:1990619	histone H3-K9 deacetylation	3.10216e-05	0.0173101	0	0	0	1	1	2	0.0413181	0	0	0	0	1	1
1_P	GO:1990636	reproductive senescence	3.55727e-05	0.0198496	0	0	0	1	1	1	0.020659	0	0	0	0	1	1
1_P	GO:1990637	response to prolactin	0.000151585	0.0845846	0	0	0	1	1	4	0.0826361	0	0	0	0	1	1
1_P	GO:1990641	response to iron ion starvation	7.62067e-06	0.00425233	0	0	0	1	1	1	0.020659	0	0	0	0	1	1
1_P	GO:1990646	cellular response to prolactin	9.06631e-05	0.05059	0	0	0	1	1	2	0.0413181	0	0	0	0	1	1
1_P	GO:1990654	sebum secreting cell proliferation	0.000150866	0.0841829	0	0	0	1	1	1	0.020659	0	0	0	0	1	1
1_P	GO:1990679	histone H4-K12 deacetylation	3.7329e-06	0.00208296	0	0	0	1	1	1	0.020659	0	0	0	0	1	1
1_P	GO:1990697	protein depalmitoleylation	4.68964e-06	0.00261682	0	0	0	1	1	1	0.020659	0	0	0	0	1	1
1_P	GO:1990700	nucleolar chromatin organization	6.38714e-05	0.0356402	0	0	0	1	1	1	0.020659	0	0	0	0	1	1
1_P	GO:1990705	cholangiocyte proliferation	0.000271572	0.151537	0	0	0	1	1	2	0.0413181	0	0	0	0	1	1
1_P	GO:1990708	conditioned place preference	0.000157565	0.0879214	0	0	0	1	1	1	0.020659	0	0	0	0	1	1
1_P	GO:1990709	presynaptic active zone organization	0.000584667	0.326244	0	0	0	1	1	4	0.0826361	0	0	0	0	1	1
1_P	GO:1990737	response to manganese-induced endoplasmic reticulum stress	1.42684e-05	0.00796174	0	0	0	1	1	2	0.0413181	0	0	0	0	1	1
1_P	GO:1990743	protein sialylation	0.000267066	0.149023	0	0	0	1	1	3	0.0619771	0	0	0	0	1	1
1_P	GO:1990744	primary miRNA methylation	9.29505e-06	0.00518664	0	0	0	1	1	1	0.020659	0	0	0	0	1	1
1_P	GO:1990755	mitotic spindle microtubule depolymerization	1.67643e-05	0.00935445	0	0	0	1	1	1	0.020659	0	0	0	0	1	1
1_P	GO:1990774	tumor necrosis factor secretion	4.83498e-05	0.0269792	0	0	0	1	1	1	0.020659	0	0	0	0	1	1
1_P	GO:1990785	response to water-immersion restraint stress	0.000128837	0.0718913	0	0	0	1	1	4	0.0826361	0	0	0	0	1	1
1_P	GO:1990786	cellular response to dsDNA	8.9113e-06	0.00497251	0	0	0	1	1	1	0.020659	0	0	0	0	1	1
1_P	GO:1990791	dorsal root ganglion development	0.000705985	0.39394	0	0	0	1	1	4	0.0826361	0	0	0	0	1	1
1_P	GO:1990792	cellular response to glial cell derived neurotrophic factor	3.89267e-06	0.00217211	0	0	0	1	1	1	0.020659	0	0	0	0	1	1
1_P	GO:1990798	pancreas regeneration	1.20331e-05	0.00671445	0	0	0	1	1	1	0.020659	0	0	0	0	1	1
1_P	GO:1990809	endoplasmic reticulum tubular network membrane organization	0.000161412	0.0900678	0	0	0	1	1	4	0.0826361	0	0	0	0	1	1
1_P	GO:1990822	basic amino acid transmembrane transport	1.24772e-05	0.00696231	0	0	0	1	1	1	0.020659	0	0	0	0	1	1
1_P	GO:1990828	hepatocyte dedifferentiation	1.37384e-05	0.00766604	0	0	0	1	1	1	0.020659	0	0	0	0	1	1
1_P	GO:1990834	response to odorant	0.000234048	0.130599	0	0	0	1	1	3	0.0619771	0	0	0	0	1	1
1_P	GO:1990859	cellular response to endothelin	1.45411e-05	0.00811391	0	0	0	1	1	1	0.020659	0	0	0	0	1	1
1_P	GO:1990864	response to growth hormone-releasing hormone	1.20331e-05	0.00671445	0	0	0	1	1	1	0.020659	0	0	0	0	1	1
1_P	GO:1990869	cellular response to chemokine	0.000421253	0.235059	0	0	0	1	1	8	0.165272	0	0	0	0	1	1
1_P	GO:1990878	cellular response to gastrin	1.20331e-05	0.00671445	0	0	0	1	1	1	0.020659	0	0	0	0	1	1
1_P	GO:1990910	response to hypobaric hypoxia	6.61728e-05	0.0369244	0	0	0	1	1	3	0.0619771	0	0	0	0	1	1
1_P	GO:1990911	response to psychosocial stress	6.54986e-06	0.00365482	0	0	0	1	1	1	0.020659	0	0	0	0	1	1
1_P	GO:1990918	double-strand break repair involved in meiotic recombination	0.000113448	0.0633038	0	0	0	1	1	3	0.0619771	0	0	0	0	1	1
1_P	GO:1990926	short-term synaptic potentiation	9.66332e-05	0.0539213	0	0	0	1	1	2	0.0413181	0	0	0	0	1	1
1_P	GO:1990927	calcium ion regulated lysosome exocytosis	5.11728e-05	0.0285544	0	0	0	1	1	2	0.0413181	0	0	0	0	1	1
1_P	GO:1990928	response to amino acid starvation	9.19662e-05	0.0513171	0	0	0	1	1	3	0.0619771	0	0	0	0	1	1
1_P	GO:1990938	peptidyl-aspartic acid autophosphorylation	9.33698e-06	0.00521003	0	0	0	1	1	1	0.020659	0	0	0	0	1	1
1_P	GO:1990953	intramanchette transport	9.75661e-06	0.00544419	0	0	0	1	1	1	0.020659	0	0	0	0	1	1
1_P	GO:1990962	drug transport across blood-brain barrier	3.76085e-05	0.0209856	0	0	0	1	1	1	0.020659	0	0	0	0	1	1
1_P	GO:1990963	establishment of blood-retinal barrier	3.76085e-05	0.0209856	0	0	0	1	1	1	0.020659	0	0	0	0	1	1
1_P	GO:1990966	ATP generation from poly-ADP-D-ribose	8.2863e-05	0.0462376	0	0	0	1	1	4	0.0826361	0	0	0	0	1	1
1_P	GO:1990967	multi-organism toxin transport	2.82402e-05	0.015758	0	0	0	1	1	2	0.0413181	0	0	0	0	1	1
1_P	GO:1990968	modulation by host of RNA binding by virus	1.95215e-05	0.010893	0	0	0	1	1	1	0.020659	0	0	0	0	1	1
1_P	GO:1990969	modulation by host of viral RNA-binding transcription factor activity	1.95215e-05	0.010893	0	0	0	1	1	1	0.020659	0	0	0	0	1	1
1_P	GO:1990983	tRNA demethylation	1.0489e-05	0.00585286	0	0	0	1	1	1	0.020659	0	0	0	0	1	1
1_P	GO:2000001	regulation of DNA damage checkpoint	0.000749464	0.418201	0	0	0	1	1	16	0.330545	0	0	0	0	1	1
1_P	GO:2000002	negative regulation of DNA damage checkpoint	8.38096e-05	0.0467657	0	0	0	1	1	4	0.0826361	0	0	0	0	1	1
1_P	GO:2000003	positive regulation of DNA damage checkpoint	1.121e-05	0.0062552	0	0	0	1	1	1	0.020659	0	0	0	0	1	1
1_P	GO:2000005	negative regulation of metanephric S-shaped body morphogenesis	7.19676e-05	0.0401579	0	0	0	1	1	1	0.020659	0	0	0	0	1	1
1_P	GO:2000007	negative regulation of metanephric comma-shaped body morphogenesis	7.19676e-05	0.0401579	0	0	0	1	1	1	0.020659	0	0	0	0	1	1
1_P	GO:2000009	negative regulation of protein localization to cell surface	0.000589919	0.329175	0	0	0	1	1	12	0.247908	0	0	0	0	1	1
1_P	GO:2000015	regulation of determination of dorsal identity	0.000300638	0.167756	0	0	0	1	1	6	0.123954	0	0	0	0	1	1
1_P	GO:2000016	negative regulation of determination of dorsal identity	4.42139e-05	0.0246714	0	0	0	1	1	3	0.0619771	0	0	0	0	1	1
1_P	GO:2000017	positive regulation of determination of dorsal identity	0.000256424	0.143085	0	0	0	1	1	3	0.0619771	0	0	0	0	1	1
1_P	GO:2000019	negative regulation of male gonad development	9.94014e-05	0.055466	0	0	0	1	1	2	0.0413181	0	0	0	0	1	1
1_P	GO:2000035	regulation of stem cell division	0.00058754	0.327847	0	0	0	1	1	14	0.289226	0	0	0	0	1	1
1_P	GO:2000041	negative regulation of planar cell polarity pathway involved in axis elongation	0.000227279	0.126822	0	0	0	1	1	3	0.0619771	0	0	0	0	1	1
1_P	GO:2000043	regulation of cardiac cell fate specification	9.5219e-05	0.0531322	0	0	0	1	1	2	0.0413181	0	0	0	0	1	1
1_P	GO:2000048	negative regulation of cell-cell adhesion mediated by cadherin	7.36696e-05	0.0411076	0	0	0	1	1	3	0.0619771	0	0	0	0	1	1
1_P	GO:2000051	negative regulation of non-canonical Wnt signaling pathway	0.000386711	0.215785	0	0	0	1	1	8	0.165272	0	0	0	0	1	1
1_P	GO:2000053	regulation of Wnt signaling pathway involved in dorsal/ventral axis specification	0.000140026	0.0781343	0	0	0	1	1	3	0.0619771	0	0	0	0	1	1
1_P	GO:2000054	negative regulation of Wnt signaling pathway involved in dorsal/ventral axis specification	9.54238e-05	0.0532465	0	0	0	1	1	2	0.0413181	0	0	0	0	1	1
1_P	GO:2000055	positive regulation of Wnt signaling pathway involved in dorsal/ventral axis specification	4.46018e-05	0.0248878	0	0	0	1	1	1	0.020659	0	0	0	0	1	1
1_P	GO:2000057	negative regulation of Wnt signaling pathway involved in digestive tract morphogenesis	1.45429e-05	0.00811496	0	0	0	1	1	1	0.020659	0	0	0	0	1	1
1_P	GO:2000058	regulation of protein ubiquitination involved in ubiquitin-dependent protein catabolic process	0.00126618	0.706526	0	0	0	1	1	33	0.681748	0	0	0	0	1	1
1_P	GO:2000059	negative regulation of protein ubiquitination involved in ubiquitin-dependent protein catabolic process	0.000311857	0.174016	0	0	0	1	1	17	0.351204	0	0	0	0	1	1
1_P	GO:2000060	positive regulation of protein ubiquitination involved in ubiquitin-dependent protein catabolic process	0.000688921	0.384418	0	0	0	1	1	14	0.289226	0	0	0	0	1	1
1_P	GO:2000062	negative regulation of ureter smooth muscle cell differentiation	0.000376931	0.210327	0	0	0	1	1	1	0.020659	0	0	0	0	1	1
1_P	GO:2000063	positive regulation of ureter smooth muscle cell differentiation	0.000376931	0.210327	0	0	0	1	1	1	0.020659	0	0	0	0	1	1
1_P	GO:2000064	regulation of cortisol biosynthetic process	0.000492316	0.274712	0	0	0	1	1	6	0.123954	0	0	0	0	1	1
1_P	GO:2000065	negative regulation of cortisol biosynthetic process	0.000431231	0.240627	0	0	0	1	1	4	0.0826361	0	0	0	0	1	1
1_P	GO:2000066	positive regulation of cortisol biosynthetic process	5.8361e-05	0.0325655	0	0	0	1	1	1	0.020659	0	0	0	0	1	1
1_P	GO:2000074	regulation of type B pancreatic cell development	0.00041248	0.230164	0	0	0	1	1	5	0.103295	0	0	0	0	1	1
1_P	GO:2000078	positive regulation of type B pancreatic cell development	0.000241512	0.134764	0	0	0	1	1	2	0.0413181	0	0	0	0	1	1
1_P	GO:2000079	regulation of canonical Wnt signaling pathway involved in controlling type B pancreatic cell proliferation	9.28036e-05	0.0517844	0	0	0	1	1	2	0.0413181	0	0	0	0	1	1
1_P	GO:2000080	negative regulation of canonical Wnt signaling pathway involved in controlling type B pancreatic cell proliferation	7.79283e-05	0.043484	0	0	0	1	1	1	0.020659	0	0	0	0	1	1
1_P	GO:2000081	positive regulation of canonical Wnt signaling pathway involved in controlling type B pancreatic cell proliferation	1.48753e-05	0.00830044	0	0	0	1	1	1	0.020659	0	0	0	0	1	1
1_P	GO:2000097	regulation of smooth muscle cell-matrix adhesion	7.89281e-05	0.0440419	0	0	0	1	1	4	0.0826361	0	0	0	0	1	1
1_P	GO:2000098	negative regulation of smooth muscle cell-matrix adhesion	5.33741e-05	0.0297828	0	0	0	1	1	3	0.0619771	0	0	0	0	1	1
1_P	GO:2000103	positive regulation of mammary stem cell proliferation	5.12344e-05	0.0285888	0	0	0	1	1	1	0.020659	0	0	0	0	1	1
1_P	GO:2000104	negative regulation of DNA-dependent DNA replication	0.000698969	0.390025	0	0	0	1	1	15	0.309885	0	0	0	0	1	1
1_P	GO:2000105	positive regulation of DNA-dependent DNA replication	0.000643311	0.358968	0	0	0	1	1	13	0.268567	0	0	0	0	1	1
1_P	GO:2000110	negative regulation of macrophage apoptotic process	0.000124474	0.0694568	0	0	0	1	1	5	0.103295	0	0	0	0	1	1
1_P	GO:2000114	regulation of establishment of cell polarity	0.00163371	0.911613	0	0	0	1	1	20	0.413181	0	0	0	0	1	1
1_P	GO:2000118	regulation of sodium-dependent phosphate transport	0.000107158	0.0597944	0	0	0	1	1	2	0.0413181	0	0	0	0	1	1
1_P	GO:2000119	negative regulation of sodium-dependent phosphate transport	1.47288e-05	0.00821866	0	0	0	1	1	1	0.020659	0	0	0	0	1	1
1_P	GO:2000121	regulation of removal of superoxide radicals	0.00030078	0.167835	0	0	0	1	1	9	0.185931	0	0	0	0	1	1
1_P	GO:2000124	regulation of endocannabinoid signaling pathway	5.67036e-05	0.0316406	0	0	0	1	1	2	0.0413181	0	0	0	0	1	1
1_P	GO:2000137	negative regulation of cell proliferation involved in heart morphogenesis	0.000115026	0.0641846	0	0	0	1	1	2	0.0413181	0	0	0	0	1	1
1_P	GO:2000143	negative regulation of DNA-templated transcription, initiation	0.000293895	0.163994	0	0	0	1	1	6	0.123954	0	0	0	0	1	1
1_P	GO:2000149	negative regulation of planar cell polarity pathway involved in ventricular septum morphogenesis	4.46018e-05	0.0248878	0	0	0	1	1	1	0.020659	0	0	0	0	1	1
1_P	GO:2000151	negative regulation of planar cell polarity pathway involved in cardiac muscle tissue morphogenesis	4.46018e-05	0.0248878	0	0	0	1	1	1	0.020659	0	0	0	0	1	1
1_P	GO:2000152	regulation of ubiquitin-specific protease activity	0.000183895	0.102614	0	0	0	1	1	4	0.0826361	0	0	0	0	1	1
1_P	GO:2000156	regulation of retrograde vesicle-mediated transport, Golgi to ER	3.20819e-05	0.0179017	0	0	0	1	1	2	0.0413181	0	0	0	0	1	1
1_P	GO:2000157	negative regulation of ubiquitin-specific protease activity	1.9466e-05	0.010862	0	0	0	1	1	2	0.0413181	0	0	0	0	1	1
1_P	GO:2000158	positive regulation of ubiquitin-specific protease activity	0.000164429	0.0917516	0	0	0	1	1	2	0.0413181	0	0	0	0	1	1
1_P	GO:2000162	negative regulation of planar cell polarity pathway involved in cardiac right atrium morphogenesis	4.46018e-05	0.0248878	0	0	0	1	1	1	0.020659	0	0	0	0	1	1
1_P	GO:2000164	negative regulation of planar cell polarity pathway involved in outflow tract morphogenesis	4.46018e-05	0.0248878	0	0	0	1	1	1	0.020659	0	0	0	0	1	1
1_P	GO:2000166	negative regulation of planar cell polarity pathway involved in pericardium morphogenesis	4.46018e-05	0.0248878	0	0	0	1	1	1	0.020659	0	0	0	0	1	1
1_P	GO:2000168	negative regulation of planar cell polarity pathway involved in neural tube closure	4.46018e-05	0.0248878	0	0	0	1	1	1	0.020659	0	0	0	0	1	1
1_P	GO:2000169	regulation of peptidyl-cysteine S-nitrosylation	0.000590411	0.329449	0	0	0	1	1	6	0.123954	0	0	0	0	1	1
1_P	GO:2000170	positive regulation of peptidyl-cysteine S-nitrosylation	9.49222e-06	0.00529666	0	0	0	1	1	1	0.020659	0	0	0	0	1	1
1_P	GO:2000176	positive regulation of pro-T cell differentiation	8.92678e-06	0.00498115	0	0	0	1	1	1	0.020659	0	0	0	0	1	1
1_P	GO:2000182	regulation of progesterone biosynthetic process	0.000329067	0.183619	0	0	0	1	1	3	0.0619771	0	0	0	0	1	1
1_P	GO:2000184	positive regulation of progesterone biosynthetic process	0.000309078	0.172466	0	0	0	1	1	1	0.020659	0	0	0	0	1	1
1_P	GO:2000188	regulation of cholesterol homeostasis	0.000500207	0.279116	0	0	0	1	1	13	0.268567	0	0	0	0	1	1
1_P	GO:2000189	positive regulation of cholesterol homeostasis	7.17867e-05	0.040057	0	0	0	1	1	5	0.103295	0	0	0	0	1	1
1_P	GO:2000193	positive regulation of fatty acid transport	0.000611035	0.340958	0	0	0	1	1	15	0.309885	0	0	0	0	1	1
1_P	GO:2000194	regulation of female gonad development	0.000578474	0.322789	0	0	0	1	1	12	0.247908	0	0	0	0	1	1
1_P	GO:2000195	negative regulation of female gonad development	0.000326478	0.182175	0	0	0	1	1	4	0.0826361	0	0	0	0	1	1
1_P	GO:2000196	positive regulation of female gonad development	4.67676e-05	0.0260963	0	0	0	1	1	3	0.0619771	0	0	0	0	1	1
1_P	GO:2000208	positive regulation of ribosomal small subunit export from nucleus	4.97186e-05	0.027743	0	0	0	1	1	1	0.020659	0	0	0	0	1	1
1_P	GO:2000210	positive regulation of anoikis	3.96837e-05	0.0221435	0	0	0	1	1	5	0.103295	0	0	0	0	1	1
1_P	GO:2000211	regulation of glutamate metabolic process	3.93551e-05	0.0219601	0	0	0	1	1	2	0.0413181	0	0	0	0	1	1
1_P	GO:2000212	negative regulation of glutamate metabolic process	5.87376e-06	0.00327756	0	0	0	1	1	1	0.020659	0	0	0	0	1	1
1_P	GO:2000224	regulation of testosterone biosynthetic process	9.84534e-05	0.054937	0	0	0	1	1	4	0.0826361	0	0	0	0	1	1
1_P	GO:2000225	negative regulation of testosterone biosynthetic process	6.04309e-05	0.0337204	0	0	0	1	1	2	0.0413181	0	0	0	0	1	1
1_P	GO:2000227	negative regulation of pancreatic A cell differentiation	0.000129961	0.0725181	0	0	0	1	1	1	0.020659	0	0	0	0	1	1
1_P	GO:2000231	positive regulation of pancreatic stellate cell proliferation	1.6742e-05	0.00934202	0	0	0	1	1	1	0.020659	0	0	0	0	1	1
1_P	GO:2000232	regulation of rRNA processing	0.000325521	0.181641	0	0	0	1	1	11	0.227249	0	0	0	0	1	1
1_P	GO:2000233	negative regulation of rRNA processing	9.61463e-05	0.0536496	0	0	0	1	1	2	0.0413181	0	0	0	0	1	1
1_P	GO:2000234	positive regulation of rRNA processing	0.000229375	0.127991	0	0	0	1	1	9	0.185931	0	0	0	0	1	1
1_P	GO:2000249	regulation of actin cytoskeleton reorganization	0.00137279	0.766017	0	0	0	1	1	33	0.681748	0	0	0	0	1	1
1_P	GO:2000251	positive regulation of actin cytoskeleton reorganization	0.00102463	0.571742	0	0	0	1	1	18	0.371863	0	0	0	0	1	1
1_P	GO:2000252	negative regulation of feeding behavior	0.000490912	0.273929	0	0	0	1	1	10	0.20659	0	0	0	0	1	1
1_P	GO:2000253	positive regulation of feeding behavior	0.000426358	0.237908	0	0	0	1	1	9	0.185931	0	0	0	0	1	1
1_P	GO:2000254	regulation of male germ cell proliferation	0.000169991	0.0948551	0	0	0	1	1	6	0.123954	0	0	0	0	1	1
1_P	GO:2000255	negative regulation of male germ cell proliferation	0.000143722	0.0801968	0	0	0	1	1	4	0.0826361	0	0	0	0	1	1
1_P	GO:2000256	positive regulation of male germ cell proliferation	8.69185e-06	0.00485005	0	0	0	1	1	1	0.020659	0	0	0	0	1	1
1_P	GO:2000257	regulation of protein activation cascade	0.000571154	0.318704	0	0	0	1	1	15	0.309885	0	0	0	0	1	1
1_P	GO:2000266	regulation of blood coagulation, intrinsic pathway	2.4255e-05	0.0135343	0	0	0	1	1	1	0.020659	0	0	0	0	1	1
1_P	GO:2000269	regulation of fibroblast apoptotic process	0.00120005	0.669628	0	0	0	1	1	16	0.330545	0	0	0	0	1	1
1_P	GO:2000270	negative regulation of fibroblast apoptotic process	0.000446364	0.249071	0	0	0	1	1	8	0.165272	0	0	0	0	1	1
1_P	GO:2000271	positive regulation of fibroblast apoptotic process	0.000763914	0.426264	0	0	0	1	1	6	0.123954	0	0	0	0	1	1
1_P	GO:2000275	regulation of oxidative phosphorylation uncoupler activity	0.000201536	0.112457	0	0	0	1	1	4	0.0826361	0	0	0	0	1	1
1_P	GO:2000276	negative regulation of oxidative phosphorylation uncoupler activity	0.000171908	0.0959247	0	0	0	1	1	2	0.0413181	0	0	0	0	1	1
1_P	GO:2000277	positive regulation of oxidative phosphorylation uncoupler activity	1.37724e-05	0.00768501	0	0	0	1	1	1	0.020659	0	0	0	0	1	1
1_P	GO:2000279	negative regulation of DNA biosynthetic process	0.00172565	0.962913	0	0	0	1	1	36	0.743725	0	0	0	0	1	1
1_P	GO:2000282	regulation of cellular amino acid biosynthetic process	5.4766e-05	0.0305594	0	0	0	1	1	2	0.0413181	0	0	0	0	1	1
1_P	GO:2000286	receptor internalization involved in canonical Wnt signaling pathway	6.98358e-05	0.0389684	0	0	0	1	1	3	0.0619771	0	0	0	0	1	1
1_P	GO:2000287	positive regulation of myotome development	0.000187819	0.104803	0	0	0	1	1	1	0.020659	0	0	0	0	1	1
1_P	GO:2000288	positive regulation of myoblast proliferation	0.000504989	0.281784	0	0	0	1	1	7	0.144613	0	0	0	0	1	1
1_P	GO:2000291	regulation of myoblast proliferation	0.000643724	0.359198	0	0	0	1	1	12	0.247908	0	0	0	0	1	1
1_P	GO:2000295	regulation of hydrogen peroxide catabolic process	0.00022543	0.12579	0	0	0	1	1	3	0.0619771	0	0	0	0	1	1
1_P	GO:2000296	negative regulation of hydrogen peroxide catabolic process	1.47681e-05	0.00824058	0	0	0	1	1	2	0.0413181	0	0	0	0	1	1
1_P	GO:2000297	negative regulation of synapse maturation	4.74796e-05	0.0264936	0	0	0	1	1	3	0.0619771	0	0	0	0	1	1
1_P	GO:2000298	regulation of Rho-dependent protein serine/threonine kinase activity	0.000311495	0.173814	0	0	0	1	1	3	0.0619771	0	0	0	0	1	1
1_P	GO:2000299	negative regulation of Rho-dependent protein serine/threonine kinase activity	0.00020659	0.115278	0	0	0	1	1	1	0.020659	0	0	0	0	1	1
1_P	GO:2000300	regulation of synaptic vesicle exocytosis	0.00144279	0.805075	0	0	0	1	1	26	0.537135	0	0	0	0	1	1
1_P	GO:2000301	negative regulation of synaptic vesicle exocytosis	0.000352542	0.196718	0	0	0	1	1	5	0.103295	0	0	0	0	1	1
1_P	GO:2000302	positive regulation of synaptic vesicle exocytosis	0.000337914	0.188556	0	0	0	1	1	3	0.0619771	0	0	0	0	1	1
1_P	GO:2000303	regulation of ceramide biosynthetic process	9.78452e-05	0.0545976	0	0	0	1	1	8	0.165272	0	0	0	0	1	1
1_P	GO:2000304	positive regulation of ceramide biosynthetic process	6.60406e-05	0.0368507	0	0	0	1	1	3	0.0619771	0	0	0	0	1	1
1_P	GO:2000307	regulation of tumor necrosis factor (ligand) superfamily member 11 production	0.000120888	0.0674556	0	0	0	1	1	3	0.0619771	0	0	0	0	1	1
1_P	GO:2000308	negative regulation of tumor necrosis factor (ligand) superfamily member 11 production	1.27583e-05	0.00711911	0	0	0	1	1	1	0.020659	0	0	0	0	1	1
1_P	GO:2000309	positive regulation of tumor necrosis factor (ligand) superfamily member 11 production	0.00010813	0.0603365	0	0	0	1	1	2	0.0413181	0	0	0	0	1	1
1_P	GO:2000312	regulation of kainate selective glutamate receptor activity	0.000332519	0.185546	0	0	0	1	1	3	0.0619771	0	0	0	0	1	1
1_P	GO:2000314	negative regulation of fibroblast growth factor receptor signaling pathway involved in neural plate anterior/posterior pattern formation	1.43677e-05	0.00801717	0	0	0	1	1	2	0.0413181	0	0	0	0	1	1
1_P	GO:2000318	positive regulation of T-helper 17 type immune response	0.000258088	0.144013	0	0	0	1	1	5	0.103295	0	0	0	0	1	1
1_P	GO:2000321	positive regulation of T-helper 17 cell differentiation	1.93297e-05	0.010786	0	0	0	1	1	2	0.0413181	0	0	0	0	1	1
1_P	GO:2000323	negative regulation of glucocorticoid receptor signaling pathway	0.000195809	0.109261	0	0	0	1	1	6	0.123954	0	0	0	0	1	1
1_P	GO:2000325	regulation of ligand-dependent nuclear receptor transcription coactivator activity	9.8348e-05	0.0548782	0	0	0	1	1	4	0.0826361	0	0	0	0	1	1
1_P	GO:2000326	negative regulation of ligand-dependent nuclear receptor transcription coactivator activity	7.37175e-06	0.00411344	0	0	0	1	1	1	0.020659	0	0	0	0	1	1
1_P	GO:2000327	positive regulation of ligand-dependent nuclear receptor transcription coactivator activity	9.09762e-05	0.0507647	0	0	0	1	1	3	0.0619771	0	0	0	0	1	1
1_P	GO:2000328	regulation of T-helper 17 cell lineage commitment	0.000103111	0.0575359	0	0	0	1	1	4	0.0826361	0	0	0	0	1	1
1_P	GO:2000329	negative regulation of T-helper 17 cell lineage commitment	9.6924e-05	0.0540836	0	0	0	1	1	3	0.0619771	0	0	0	0	1	1
1_P	GO:2000330	positive regulation of T-helper 17 cell lineage commitment	6.18688e-06	0.00345228	0	0	0	1	1	1	0.020659	0	0	0	0	1	1
1_P	GO:2000331	regulation of terminal button organization	3.30515e-05	0.0184427	0	0	0	1	1	2	0.0413181	0	0	0	0	1	1
1_P	GO:2000334	positive regulation of blood microparticle formation	7.53874e-05	0.0420662	0	0	0	1	1	2	0.0413181	0	0	0	0	1	1
1_P	GO:2000338	regulation of chemokine (C-X-C motif) ligand 1 production	6.03319e-05	0.0336652	0	0	0	1	1	4	0.0826361	0	0	0	0	1	1
1_P	GO:2000340	positive regulation of chemokine (C-X-C motif) ligand 1 production	5.6769e-05	0.0316771	0	0	0	1	1	3	0.0619771	0	0	0	0	1	1
1_P	GO:2000341	regulation of chemokine (C-X-C motif) ligand 2 production	0.000519627	0.289952	0	0	0	1	1	12	0.247908	0	0	0	0	1	1
1_P	GO:2000342	negative regulation of chemokine (C-X-C motif) ligand 2 production	0.000270947	0.151188	0	0	0	1	1	2	0.0413181	0	0	0	0	1	1
1_P	GO:2000343	positive regulation of chemokine (C-X-C motif) ligand 2 production	0.000245118	0.136776	0	0	0	1	1	9	0.185931	0	0	0	0	1	1
1_P	GO:2000344	positive regulation of acrosome reaction	0.000444839	0.24822	0	0	0	1	1	10	0.20659	0	0	0	0	1	1
1_P	GO:2000345	regulation of hepatocyte proliferation	0.000656197	0.366158	0	0	0	1	1	13	0.268567	0	0	0	0	1	1
1_P	GO:2000346	negative regulation of hepatocyte proliferation	9.52081e-05	0.0531261	0	0	0	1	1	4	0.0826361	0	0	0	0	1	1
1_P	GO:2000347	positive regulation of hepatocyte proliferation	0.00032172	0.17952	0	0	0	1	1	6	0.123954	0	0	0	0	1	1
1_P	GO:2000348	regulation of CD40 signaling pathway	0.000163989	0.0915056	0	0	0	1	1	6	0.123954	0	0	0	0	1	1
1_P	GO:2000349	negative regulation of CD40 signaling pathway	0.000126382	0.0705211	0	0	0	1	1	2	0.0413181	0	0	0	0	1	1
1_P	GO:2000350	positive regulation of CD40 signaling pathway	8.2673e-06	0.00461316	0	0	0	1	1	1	0.020659	0	0	0	0	1	1
1_P	GO:2000351	regulation of endothelial cell apoptotic process	0.00201561	1.12471	0	0	0	1	1	44	0.908997	0	0	0	0	1	1
1_P	GO:2000352	negative regulation of endothelial cell apoptotic process	0.00138966	0.775431	0	0	0	1	1	29	0.599112	0	0	0	0	1	1
1_P	GO:2000353	positive regulation of endothelial cell apoptotic process	0.000625947	0.349278	0	0	0	1	1	15	0.309885	0	0	0	0	1	1
1_P	GO:2000354	regulation of ovarian follicle development	0.00011206	0.0625292	0	0	0	1	1	5	0.103295	0	0	0	0	1	1
1_P	GO:2000355	negative regulation of ovarian follicle development	1.42132e-06	0.000793097	0	0	0	1	1	1	0.020659	0	0	0	0	1	1
1_P	GO:2000357	negative regulation of kidney smooth muscle cell differentiation	0.000376931	0.210327	0	0	0	1	1	1	0.020659	0	0	0	0	1	1
1_P	GO:2000358	positive regulation of kidney smooth muscle cell differentiation	0.000376931	0.210327	0	0	0	1	1	1	0.020659	0	0	0	0	1	1
1_P	GO:2000359	regulation of binding of sperm to zona pellucida	4.80129e-05	0.0267912	0	0	0	1	1	4	0.0826361	0	0	0	0	1	1
1_P	GO:2000360	negative regulation of binding of sperm to zona pellucida	1.9259e-05	0.0107465	0	0	0	1	1	3	0.0619771	0	0	0	0	1	1
1_P	GO:2000363	positive regulation of prostaglandin-E synthase activity	3.5235e-05	0.0196611	0	0	0	1	1	3	0.0619771	0	0	0	0	1	1
1_P	GO:2000366	positive regulation of STAT protein import into nucleus	0.000393317	0.219471	0	0	0	1	1	3	0.0619771	0	0	0	0	1	1
1_P	GO:2000368	positive regulation of acrosomal vesicle exocytosis	5.25545e-06	0.00293254	0	0	0	1	1	2	0.0413181	0	0	0	0	1	1
1_P	GO:2000369	regulation of clathrin-dependent endocytosis	0.00104545	0.583359	0	0	0	1	1	17	0.351204	0	0	0	0	1	1
1_P	GO:2000370	positive regulation of clathrin-dependent endocytosis	0.000566229	0.315956	0	0	0	1	1	7	0.144613	0	0	0	0	1	1
1_P	GO:2000373	positive regulation of DNA topoisomerase (ATP-hydrolyzing) activity	6.93403e-05	0.0386919	0	0	0	1	1	4	0.0826361	0	0	0	0	1	1
1_P	GO:2000374	regulation of oxygen metabolic process	3.83802e-05	0.0214161	0	0	0	1	1	2	0.0413181	0	0	0	0	1	1
1_P	GO:2000376	positive regulation of oxygen metabolic process	6.69792e-06	0.00373744	0	0	0	1	1	1	0.020659	0	0	0	0	1	1
1_P	GO:2000381	negative regulation of mesoderm development	0.000927915	0.517776	0	0	0	1	1	9	0.185931	0	0	0	0	1	1
1_P	GO:2000384	negative regulation of ectoderm development	0.000335109	0.186991	0	0	0	1	1	3	0.0619771	0	0	0	0	1	1
1_P	GO:2000386	positive regulation of ovarian follicle development	4.01955e-05	0.0224291	0	0	0	1	1	2	0.0413181	0	0	0	0	1	1
1_P	GO:2000388	positive regulation of antral ovarian follicle growth	3.83413e-06	0.00213944	0	0	0	1	1	1	0.020659	0	0	0	0	1	1
1_P	GO:2000391	positive regulation of neutrophil extravasation	0.000143003	0.0797955	0	0	0	1	1	4	0.0826361	0	0	0	0	1	1
1_P	GO:2000392	regulation of lamellipodium morphogenesis	0.00052589	0.293447	0	0	0	1	1	11	0.227249	0	0	0	0	1	1
1_P	GO:2000393	negative regulation of lamellipodium morphogenesis	0.000115249	0.0643089	0	0	0	1	1	2	0.0413181	0	0	0	0	1	1
1_P	GO:2000394	positive regulation of lamellipodium morphogenesis	0.000306411	0.170977	0	0	0	1	1	7	0.144613	0	0	0	0	1	1
1_P	GO:2000397	positive regulation of ubiquitin-dependent endocytosis	2.59475e-05	0.0144787	0	0	0	1	1	2	0.0413181	0	0	0	0	1	1
1_P	GO:2000402	negative regulation of lymphocyte migration	0.000288211	0.160822	0	0	0	1	1	9	0.185931	0	0	0	0	1	1
1_P	GO:2000405	negative regulation of T cell migration	0.000155407	0.0867171	0	0	0	1	1	3	0.0619771	0	0	0	0	1	1
1_P	GO:2000407	regulation of T cell extravasation	7.88631e-05	0.0440056	0	0	0	1	1	4	0.0826361	0	0	0	0	1	1
1_P	GO:2000409	positive regulation of T cell extravasation	7.11669e-05	0.0397111	0	0	0	1	1	3	0.0619771	0	0	0	0	1	1
1_P	GO:2000410	regulation of thymocyte migration	0.000111494	0.0622135	0	0	0	1	1	4	0.0826361	0	0	0	0	1	1
1_P	GO:2000412	positive regulation of thymocyte migration	0.000106392	0.0593668	0	0	0	1	1	3	0.0619771	0	0	0	0	1	1
1_P	GO:2000415	positive regulation of fibronectin-dependent thymocyte migration	1.08614e-05	0.00606067	0	0	0	1	1	1	0.020659	0	0	0	0	1	1
1_P	GO:2000416	regulation of eosinophil migration	0.000294419	0.164286	0	0	0	1	1	6	0.123954	0	0	0	0	1	1
1_P	GO:2000417	negative regulation of eosinophil migration	0.000215516	0.120258	0	0	0	1	1	2	0.0413181	0	0	0	0	1	1
1_P	GO:2000418	positive regulation of eosinophil migration	7.89031e-05	0.0440279	0	0	0	1	1	4	0.0826361	0	0	0	0	1	1
1_P	GO:2000420	negative regulation of eosinophil extravasation	0.000199927	0.111559	0	0	0	1	1	1	0.020659	0	0	0	0	1	1
1_P	GO:2000424	positive regulation of eosinophil chemotaxis	5.50017e-05	0.0306909	0	0	0	1	1	2	0.0413181	0	0	0	0	1	1
1_P	GO:2000425	regulation of apoptotic cell clearance	0.000193596	0.108027	0	0	0	1	1	9	0.185931	0	0	0	0	1	1
1_P	GO:2000426	negative regulation of apoptotic cell clearance	6.57207e-05	0.0366721	0	0	0	1	1	2	0.0413181	0	0	0	0	1	1
1_P	GO:2000427	positive regulation of apoptotic cell clearance	9.69754e-05	0.0541123	0	0	0	1	1	6	0.123954	0	0	0	0	1	1
1_P	GO:2000429	negative regulation of neutrophil aggregation	5.55799e-06	0.00310136	0	0	0	1	1	1	0.020659	0	0	0	0	1	1
1_P	GO:2000435	negative regulation of protein neddylation	8.28457e-05	0.0462279	0	0	0	1	1	4	0.0826361	0	0	0	0	1	1
1_P	GO:2000437	regulation of monocyte extravasation	0.000400687	0.223584	0	0	0	1	1	3	0.0619771	0	0	0	0	1	1
1_P	GO:2000438	negative regulation of monocyte extravasation	0.000207303	0.115675	0	0	0	1	1	1	0.020659	0	0	0	0	1	1
1_P	GO:2000439	positive regulation of monocyte extravasation	0.000193385	0.107909	0	0	0	1	1	2	0.0413181	0	0	0	0	1	1
1_P	GO:2000446	regulation of macrophage migration inhibitory factor signaling pathway	0.000245718	0.137111	0	0	0	1	1	1	0.020659	0	0	0	0	1	1
1_P	GO:2000449	regulation of CD8-positive, alpha-beta T cell extravasation	6.16286e-05	0.0343888	0	0	0	1	1	3	0.0619771	0	0	0	0	1	1
1_P	GO:2000451	positive regulation of CD8-positive, alpha-beta T cell extravasation	5.39324e-05	0.0300943	0	0	0	1	1	2	0.0413181	0	0	0	0	1	1
1_P	GO:2000452	regulation of CD8-positive, alpha-beta cytotoxic T cell extravasation	4.28243e-05	0.023896	0	0	0	1	1	2	0.0413181	0	0	0	0	1	1
1_P	GO:2000454	positive regulation of CD8-positive, alpha-beta cytotoxic T cell extravasation	3.51281e-05	0.0196015	0	0	0	1	1	1	0.020659	0	0	0	0	1	1
1_P	GO:2000458	regulation of astrocyte chemotaxis	4.12591e-05	0.0230226	0	0	0	1	1	2	0.0413181	0	0	0	0	1	1
1_P	GO:2000463	positive regulation of excitatory postsynaptic potential	0.00150939	0.842242	0	0	0	1	1	23	0.475158	0	0	0	0	1	1
1_P	GO:2000464	positive regulation of astrocyte chemotaxis	1.88043e-05	0.0104928	0	0	0	1	1	1	0.020659	0	0	0	0	1	1
1_P	GO:2000465	regulation of glycogen (starch) synthase activity	0.00016229	0.0905576	0	0	0	1	1	7	0.144613	0	0	0	0	1	1
1_P	GO:2000466	negative regulation of glycogen (starch) synthase activity	1.27998e-05	0.0071423	0	0	0	1	1	1	0.020659	0	0	0	0	1	1
1_P	GO:2000467	positive regulation of glycogen (starch) synthase activity	0.000110992	0.0619334	0	0	0	1	1	5	0.103295	0	0	0	0	1	1
1_P	GO:2000468	regulation of peroxidase activity	0.000266279	0.148584	0	0	0	1	1	3	0.0619771	0	0	0	0	1	1
1_P	GO:2000469	negative regulation of peroxidase activity	5.5617e-05	0.0310343	0	0	0	1	1	2	0.0413181	0	0	0	0	1	1
1_P	GO:2000473	positive regulation of hematopoietic stem cell migration	0.000226256	0.126251	0	0	0	1	1	2	0.0413181	0	0	0	0	1	1
1_P	GO:2000474	regulation of opioid receptor signaling pathway	3.63421e-05	0.0202789	0	0	0	1	1	3	0.0619771	0	0	0	0	1	1
1_P	GO:2000478	positive regulation of metanephric glomerular visceral epithelial cell development	1.83193e-05	0.0102222	0	0	0	1	1	1	0.020659	0	0	0	0	1	1
1_P	GO:2000481	positive regulation of cAMP-dependent protein kinase activity	0.000354768	0.197961	0	0	0	1	1	4	0.0826361	0	0	0	0	1	1
1_P	GO:2000483	negative regulation of interleukin-8 secretion	0.000305484	0.17046	0	0	0	1	1	6	0.123954	0	0	0	0	1	1
1_P	GO:2000485	regulation of glutamine transport	7.13123e-05	0.0397923	0	0	0	1	1	2	0.0413181	0	0	0	0	1	1
1_P	GO:2000486	negative regulation of glutamine transport	6.29373e-05	0.035119	0	0	0	1	1	1	0.020659	0	0	0	0	1	1
1_P	GO:2000487	positive regulation of glutamine transport	8.37495e-06	0.00467322	0	0	0	1	1	1	0.020659	0	0	0	0	1	1
1_P	GO:2000489	regulation of hepatic stellate cell activation	0.000162151	0.0904801	0	0	0	1	1	4	0.0826361	0	0	0	0	1	1
1_P	GO:2000490	negative regulation of hepatic stellate cell activation	5.87248e-05	0.0327684	0	0	0	1	1	2	0.0413181	0	0	0	0	1	1
1_P	GO:2000491	positive regulation of hepatic stellate cell activation	0.000103426	0.0577117	0	0	0	1	1	2	0.0413181	0	0	0	0	1	1
1_P	GO:2000494	positive regulation of interleukin-18-mediated signaling pathway	1.35152e-05	0.00754148	0	0	0	1	1	1	0.020659	0	0	0	0	1	1
1_P	GO:2000501	regulation of natural killer cell chemotaxis	0.00018561	0.10357	0	0	0	1	1	9	0.185931	0	0	0	0	1	1
1_P	GO:2000502	negative regulation of natural killer cell chemotaxis	5.55139e-05	0.0309767	0	0	0	1	1	3	0.0619771	0	0	0	0	1	1
1_P	GO:2000503	positive regulation of natural killer cell chemotaxis	0.000130096	0.0725938	0	0	0	1	1	6	0.123954	0	0	0	0	1	1
1_P	GO:2000504	positive regulation of blood vessel remodeling	0.000119065	0.0664385	0	0	0	1	1	3	0.0619771	0	0	0	0	1	1
1_P	GO:2000506	negative regulation of energy homeostasis	1.80122e-05	0.0100508	0	0	0	1	1	2	0.0413181	0	0	0	0	1	1
1_P	GO:2000507	positive regulation of energy homeostasis	0.000516831	0.288392	0	0	0	1	1	6	0.123954	0	0	0	0	1	1
1_P	GO:2000508	regulation of dendritic cell chemotaxis	0.000365817	0.204126	0	0	0	1	1	10	0.20659	0	0	0	0	1	1
1_P	GO:2000509	negative regulation of dendritic cell chemotaxis	8.80327e-06	0.00491223	0	0	0	1	1	1	0.020659	0	0	0	0	1	1
1_P	GO:2000510	positive regulation of dendritic cell chemotaxis	0.000282778	0.15779	0	0	0	1	1	8	0.165272	0	0	0	0	1	1
1_P	GO:2000513	positive regulation of granzyme A production	6.87677e-05	0.0383724	0	0	0	1	1	1	0.020659	0	0	0	0	1	1
1_P	GO:2000516	positive regulation of CD4-positive, alpha-beta T cell activation	0.00194321	1.08431	0	0	0	1	1	28	0.578453	0	0	0	0	1	1
1_P	GO:2000518	negative regulation of T-helper 1 cell activation	6.87677e-05	0.0383724	0	0	0	1	1	1	0.020659	0	0	0	0	1	1
1_P	GO:2000520	regulation of immunological synapse formation	7.62191e-05	0.0425303	0	0	0	1	1	4	0.0826361	0	0	0	0	1	1
1_P	GO:2000521	negative regulation of immunological synapse formation	3.72195e-05	0.0207685	0	0	0	1	1	2	0.0413181	0	0	0	0	1	1
1_P	GO:2000522	positive regulation of immunological synapse formation	3.89996e-05	0.0217618	0	0	0	1	1	2	0.0413181	0	0	0	0	1	1
1_P	GO:2000525	positive regulation of T cell costimulation	0.000121478	0.0677846	0	0	0	1	1	4	0.0826361	0	0	0	0	1	1
1_P	GO:2000526	positive regulation of glycoprotein biosynthetic process involved in immunological synapse formation	2.6763e-05	0.0149337	0	0	0	1	1	1	0.020659	0	0	0	0	1	1
1_P	GO:2000529	positive regulation of myeloid dendritic cell chemotaxis	1.83839e-05	0.0102582	0	0	0	1	1	1	0.020659	0	0	0	0	1	1
1_P	GO:2000532	regulation of renal albumin absorption	4.23019e-05	0.0236045	0	0	0	1	1	2	0.0413181	0	0	0	0	1	1
1_P	GO:2000533	negative regulation of renal albumin absorption	2.39827e-05	0.0133823	0	0	0	1	1	1	0.020659	0	0	0	0	1	1
1_P	GO:2000534	positive regulation of renal albumin absorption	1.83193e-05	0.0102222	0	0	0	1	1	1	0.020659	0	0	0	0	1	1
1_P	GO:2000535	regulation of entry of bacterium into host cell	0.000124705	0.0695854	0	0	0	1	1	5	0.103295	0	0	0	0	1	1
1_P	GO:2000536	negative regulation of entry of bacterium into host cell	3.17654e-05	0.0177251	0	0	0	1	1	1	0.020659	0	0	0	0	1	1
1_P	GO:2000538	positive regulation of B cell chemotaxis	9.82475e-05	0.0548221	0	0	0	1	1	2	0.0413181	0	0	0	0	1	1
1_P	GO:2000541	positive regulation of protein geranylgeranylation	7.87566e-05	0.0439462	0	0	0	1	1	2	0.0413181	0	0	0	0	1	1
1_P	GO:2000542	negative regulation of gastrulation	0.000627702	0.350258	0	0	0	1	1	8	0.165272	0	0	0	0	1	1
1_P	GO:2000544	regulation of endothelial cell chemotaxis to fibroblast growth factor	0.000397884	0.222019	0	0	0	1	1	7	0.144613	0	0	0	0	1	1
1_P	GO:2000545	negative regulation of endothelial cell chemotaxis to fibroblast growth factor	7.28537e-05	0.0406524	0	0	0	1	1	1	0.020659	0	0	0	0	1	1
1_P	GO:2000546	positive regulation of endothelial cell chemotaxis to fibroblast growth factor	0.000240081	0.133965	0	0	0	1	1	4	0.0826361	0	0	0	0	1	1
1_P	GO:2000547	regulation of dendritic cell dendrite assembly	5.23388e-05	0.0292051	0	0	0	1	1	3	0.0619771	0	0	0	0	1	1
1_P	GO:2000548	negative regulation of dendritic cell dendrite assembly	1.83839e-05	0.0102582	0	0	0	1	1	1	0.020659	0	0	0	0	1	1
1_P	GO:2000549	positive regulation of dendritic cell dendrite assembly	7.19197e-06	0.00401312	0	0	0	1	1	1	0.020659	0	0	0	0	1	1
1_P	GO:2000551	regulation of T-helper 2 cell cytokine production	0.000495551	0.276517	0	0	0	1	1	9	0.185931	0	0	0	0	1	1
1_P	GO:2000552	negative regulation of T-helper 2 cell cytokine production	0.000122299	0.0682428	0	0	0	1	1	3	0.0619771	0	0	0	0	1	1
1_P	GO:2000553	positive regulation of T-helper 2 cell cytokine production	0.000373252	0.208275	0	0	0	1	1	6	0.123954	0	0	0	0	1	1
1_P	GO:2000556	positive regulation of T-helper 1 cell cytokine production	8.66292e-05	0.0483391	0	0	0	1	1	2	0.0413181	0	0	0	0	1	1
1_P	GO:2000558	positive regulation of immunoglobulin production in mucosal tissue	6.87677e-05	0.0383724	0	0	0	1	1	1	0.020659	0	0	0	0	1	1
1_P	GO:2000560	positive regulation of CD24 biosynthetic process	0.000207303	0.115675	0	0	0	1	1	1	0.020659	0	0	0	0	1	1
1_P	GO:2000561	regulation of CD4-positive, alpha-beta T cell proliferation	0.000547534	0.305524	0	0	0	1	1	9	0.185931	0	0	0	0	1	1
1_P	GO:2000562	negative regulation of CD4-positive, alpha-beta T cell proliferation	0.000284507	0.158755	0	0	0	1	1	7	0.144613	0	0	0	0	1	1
1_P	GO:2000563	positive regulation of CD4-positive, alpha-beta T cell proliferation	0.000331794	0.185141	0	0	0	1	1	3	0.0619771	0	0	0	0	1	1
1_P	GO:2000564	regulation of CD8-positive, alpha-beta T cell proliferation	0.000126381	0.0705205	0	0	0	1	1	5	0.103295	0	0	0	0	1	1
1_P	GO:2000566	positive regulation of CD8-positive, alpha-beta T cell proliferation	0.000101971	0.0568996	0	0	0	1	1	4	0.0826361	0	0	0	0	1	1
1_P	GO:2000568	positive regulation of memory T cell activation	0.000134853	0.0752481	0	0	0	1	1	2	0.0413181	0	0	0	0	1	1
1_P	GO:2000570	positive regulation of T-helper 2 cell activation	0.000259314	0.144697	0	0	0	1	1	2	0.0413181	0	0	0	0	1	1
1_P	GO:2000572	positive regulation of interleukin-4-dependent isotype switching to IgE isotypes	4.5974e-05	0.0256535	0	0	0	1	1	1	0.020659	0	0	0	0	1	1
1_P	GO:2000574	regulation of microtubule motor activity	0.000478827	0.267186	0	0	0	1	1	11	0.227249	0	0	0	0	1	1
1_P	GO:2000582	positive regulation of ATP-dependent microtubule motor activity, plus-end-directed	0.000369345	0.206095	0	0	0	1	1	6	0.123954	0	0	0	0	1	1
1_P	GO:2000584	negative regulation of platelet-derived growth factor receptor-alpha signaling pathway	0.000177321	0.0989451	0	0	0	1	1	2	0.0413181	0	0	0	0	1	1
1_P	GO:2000586	regulation of platelet-derived growth factor receptor-beta signaling pathway	0.000214852	0.119887	0	0	0	1	1	5	0.103295	0	0	0	0	1	1
1_P	GO:2000587	negative regulation of platelet-derived growth factor receptor-beta signaling pathway	0.000163745	0.0913695	0	0	0	1	1	3	0.0619771	0	0	0	0	1	1
1_P	GO:2000588	positive regulation of platelet-derived growth factor receptor-beta signaling pathway	5.11071e-05	0.0285178	0	0	0	1	1	2	0.0413181	0	0	0	0	1	1
1_P	GO:2000589	regulation of metanephric mesenchymal cell migration	0.000324096	0.180846	0	0	0	1	1	5	0.103295	0	0	0	0	1	1
1_P	GO:2000590	negative regulation of metanephric mesenchymal cell migration	1.83193e-05	0.0102222	0	0	0	1	1	1	0.020659	0	0	0	0	1	1
1_P	GO:2000594	positive regulation of metanephric DCT cell differentiation	0.00014423	0.0804803	0	0	0	1	1	2	0.0413181	0	0	0	0	1	1
1_P	GO:2000597	positive regulation of optic nerve formation	6.95495e-05	0.0388086	0	0	0	1	1	1	0.020659	0	0	0	0	1	1
1_P	GO:2000601	positive regulation of Arp2/3 complex-mediated actin nucleation	0.000182702	0.101948	0	0	0	1	1	7	0.144613	0	0	0	0	1	1
1_P	GO:2000607	negative regulation of cell proliferation involved in mesonephros development	0.000189355	0.10566	0	0	0	1	1	1	0.020659	0	0	0	0	1	1
1_P	GO:2000609	regulation of thyroid hormone generation	0.000279635	0.156036	0	0	0	1	1	5	0.103295	0	0	0	0	1	1
1_P	GO:2000611	positive regulation of thyroid hormone generation	0.000273535	0.152633	0	0	0	1	1	3	0.0619771	0	0	0	0	1	1
1_P	GO:2000612	regulation of thyroid-stimulating hormone secretion	7.46803e-05	0.0416716	0	0	0	1	1	1	0.020659	0	0	0	0	1	1
1_P	GO:2000616	negative regulation of histone H3-K9 acetylation	0.000102437	0.0571601	0	0	0	1	1	2	0.0413181	0	0	0	0	1	1
1_P	GO:2000617	positive regulation of histone H3-K9 acetylation	0.000341896	0.190778	0	0	0	1	1	7	0.144613	0	0	0	0	1	1
1_P	GO:2000618	regulation of histone H4-K16 acetylation	0.000451646	0.252018	0	0	0	1	1	6	0.123954	0	0	0	0	1	1
1_P	GO:2000619	negative regulation of histone H4-K16 acetylation	0.000215105	0.120029	0	0	0	1	1	4	0.0826361	0	0	0	0	1	1
1_P	GO:2000620	positive regulation of histone H4-K16 acetylation	0.000236541	0.13199	0	0	0	1	1	2	0.0413181	0	0	0	0	1	1
1_P	GO:2000623	negative regulation of nuclear-transcribed mRNA catabolic process, nonsense-mediated decay	0.000238811	0.133257	0	0	0	1	1	4	0.0826361	0	0	0	0	1	1
1_P	GO:2000627	positive regulation of miRNA catabolic process	0.000136964	0.0764258	0	0	0	1	1	2	0.0413181	0	0	0	0	1	1
1_P	GO:2000628	regulation of miRNA metabolic process	0.000361724	0.201842	0	0	0	1	1	8	0.165272	0	0	0	0	1	1
1_P	GO:2000630	positive regulation of miRNA metabolic process	0.000290116	0.161885	0	0	0	1	1	6	0.123954	0	0	0	0	1	1
1_P	GO:2000632	negative regulation of pre-miRNA processing	1.32704e-05	0.00740491	0	0	0	1	1	1	0.020659	0	0	0	0	1	1
1_P	GO:2000641	regulation of early endosome to late endosome transport	0.00064335	0.358989	0	0	0	1	1	17	0.351204	0	0	0	0	1	1
1_P	GO:2000642	negative regulation of early endosome to late endosome transport	5.16661e-05	0.0288297	0	0	0	1	1	2	0.0413181	0	0	0	0	1	1
1_P	GO:2000643	positive regulation of early endosome to late endosome transport	0.00042903	0.239399	0	0	0	1	1	8	0.165272	0	0	0	0	1	1
1_P	GO:2000644	regulation of receptor catabolic process	0.000345789	0.19295	0	0	0	1	1	9	0.185931	0	0	0	0	1	1
1_P	GO:2000645	negative regulation of receptor catabolic process	0.000127427	0.0711041	0	0	0	1	1	3	0.0619771	0	0	0	0	1	1
1_P	GO:2000646	positive regulation of receptor catabolic process	0.000137391	0.076664	0	0	0	1	1	5	0.103295	0	0	0	0	1	1
1_P	GO:2000647	negative regulation of stem cell proliferation	0.000667356	0.372385	0	0	0	1	1	15	0.309885	0	0	0	0	1	1
1_P	GO:2000651	positive regulation of sodium ion transmembrane transporter activity	0.00109567	0.611384	0	0	0	1	1	14	0.289226	0	0	0	0	1	1
1_P	GO:2000653	regulation of genetic imprinting	0.000162765	0.0908228	0	0	0	1	1	6	0.123954	0	0	0	0	1	1
1_P	GO:2000655	negative regulation of cellular response to testosterone stimulus	2.69405e-05	0.0150328	0	0	0	1	1	1	0.020659	0	0	0	0	1	1
1_P	GO:2000657	negative regulation of apolipoprotein binding	1.17301e-05	0.00654542	0	0	0	1	1	1	0.020659	0	0	0	0	1	1
1_P	GO:2000659	regulation of interleukin-1-mediated signaling pathway	0.000373728	0.20854	0	0	0	1	1	5	0.103295	0	0	0	0	1	1
1_P	GO:2000660	negative regulation of interleukin-1-mediated signaling pathway	0.000139421	0.0777971	0	0	0	1	1	3	0.0619771	0	0	0	0	1	1
1_P	GO:2000661	positive regulation of interleukin-1-mediated signaling pathway	4.53236e-05	0.0252906	0	0	0	1	1	1	0.020659	0	0	0	0	1	1
1_P	GO:2000662	regulation of interleukin-5 secretion	0.00032908	0.183626	0	0	0	1	1	5	0.103295	0	0	0	0	1	1
1_P	GO:2000663	negative regulation of interleukin-5 secretion	7.43906e-05	0.04151	0	0	0	1	1	1	0.020659	0	0	0	0	1	1
1_P	GO:2000664	positive regulation of interleukin-5 secretion	0.000254689	0.142117	0	0	0	1	1	4	0.0826361	0	0	0	0	1	1
1_P	GO:2000665	regulation of interleukin-13 secretion	0.000344758	0.192375	0	0	0	1	1	6	0.123954	0	0	0	0	1	1
1_P	GO:2000666	negative regulation of interleukin-13 secretion	9.00686e-05	0.0502583	0	0	0	1	1	2	0.0413181	0	0	0	0	1	1
1_P	GO:2000667	positive regulation of interleukin-13 secretion	0.000254689	0.142117	0	0	0	1	1	4	0.0826361	0	0	0	0	1	1
1_P	GO:2000668	regulation of dendritic cell apoptotic process	0.000356735	0.199058	0	0	0	1	1	5	0.103295	0	0	0	0	1	1
1_P	GO:2000669	negative regulation of dendritic cell apoptotic process	3.5672e-05	0.019905	0	0	0	1	1	2	0.0413181	0	0	0	0	1	1
1_P	GO:2000670	positive regulation of dendritic cell apoptotic process	0.000321063	0.179153	0	0	0	1	1	3	0.0619771	0	0	0	0	1	1
1_P	GO:2000671	regulation of motor neuron apoptotic process	0.000159284	0.0888806	0	0	0	1	1	9	0.185931	0	0	0	0	1	1
1_P	GO:2000672	negative regulation of motor neuron apoptotic process	0.0001217	0.0679085	0	0	0	1	1	6	0.123954	0	0	0	0	1	1
1_P	GO:2000676	positive regulation of type B pancreatic cell apoptotic process	4.59567e-05	0.0256438	0	0	0	1	1	3	0.0619771	0	0	0	0	1	1
1_P	GO:2000680	regulation of rubidium ion transport	0.000164464	0.0917712	0	0	0	1	1	4	0.0826361	0	0	0	0	1	1
1_P	GO:2000683	regulation of cellular response to X-ray	0.000316272	0.17648	0	0	0	1	1	2	0.0413181	0	0	0	0	1	1
1_P	GO:2000685	positive regulation of cellular response to X-ray	0.000126916	0.0708194	0	0	0	1	1	1	0.020659	0	0	0	0	1	1
1_P	GO:2000686	regulation of rubidium ion transmembrane transporter activity	0.000159256	0.088865	0	0	0	1	1	3	0.0619771	0	0	0	0	1	1
1_P	GO:2000687	negative regulation of rubidium ion transmembrane transporter activity	0.00011249	0.0627695	0	0	0	1	1	2	0.0413181	0	0	0	0	1	1
1_P	GO:2000688	positive regulation of rubidium ion transmembrane transporter activity	4.67661e-05	0.0260955	0	0	0	1	1	1	0.020659	0	0	0	0	1	1
1_P	GO:2000691	negative regulation of cardiac muscle cell myoblast differentiation	0.000189971	0.106004	0	0	0	1	1	1	0.020659	0	0	0	0	1	1
1_P	GO:2000697	negative regulation of epithelial cell differentiation involved in kidney development	0.000742913	0.414545	0	0	0	1	1	5	0.103295	0	0	0	0	1	1
1_P	GO:2000698	positive regulation of epithelial cell differentiation involved in kidney development	0.000505797	0.282235	0	0	0	1	1	8	0.165272	0	0	0	0	1	1
1_P	GO:2000703	negative regulation of fibroblast growth factor receptor signaling pathway involved in ureteric bud formation	0.000189355	0.10566	0	0	0	1	1	1	0.020659	0	0	0	0	1	1
1_P	GO:2000705	regulation of dense core granule biogenesis	0.000153839	0.0858425	0	0	0	1	1	3	0.0619771	0	0	0	0	1	1
1_P	GO:2000706	negative regulation of dense core granule biogenesis	1.86237e-05	0.010392	0	0	0	1	1	1	0.020659	0	0	0	0	1	1
1_P	GO:2000707	positive regulation of dense core granule biogenesis	0.000135216	0.0754504	0	0	0	1	1	2	0.0413181	0	0	0	0	1	1
1_P	GO:2000711	positive regulation of maintenance of meiotic sister chromatid cohesion, centromeric	1.12939e-05	0.00630199	0	0	0	1	1	1	0.020659	0	0	0	0	1	1
1_P	GO:2000719	negative regulation of maintenance of mitotic sister chromatid cohesion, centromeric	3.68644e-06	0.00205704	0	0	0	1	1	1	0.020659	0	0	0	0	1	1
1_P	GO:2000721	positive regulation of transcription from RNA polymerase II promoter involved in smooth muscle cell differentiation	0.000316142	0.176407	0	0	0	1	1	3	0.0619771	0	0	0	0	1	1
1_P	GO:2000724	positive regulation of cardiac vascular smooth muscle cell differentiation	1.04293e-05	0.00581956	0	0	0	1	1	1	0.020659	0	0	0	0	1	1
1_P	GO:2000729	positive regulation of mesenchymal cell proliferation involved in ureter development	0.000612091	0.341547	0	0	0	1	1	3	0.0619771	0	0	0	0	1	1
1_P	GO:2000734	negative regulation of glial cell-derived neurotrophic factor receptor signaling pathway involved in ureteric bud formation	0.000189355	0.10566	0	0	0	1	1	1	0.020659	0	0	0	0	1	1
1_P	GO:2000744	positive regulation of anterior head development	0.000107244	0.059842	0	0	0	1	1	2	0.0413181	0	0	0	0	1	1
1_P	GO:2000751	histone H3-T3 phosphorylation involved in chromosome passenger complex localization to kinetochore	1.31892e-05	0.00735959	0	0	0	1	1	1	0.020659	0	0	0	0	1	1
1_P	GO:2000753	positive regulation of glucosylceramide catabolic process	1.98758e-05	0.0110907	0	0	0	1	1	1	0.020659	0	0	0	0	1	1
1_P	GO:2000755	positive regulation of sphingomyelin catabolic process	1.98758e-05	0.0110907	0	0	0	1	1	1	0.020659	0	0	0	0	1	1
1_P	GO:2000757	negative regulation of peptidyl-lysine acetylation	0.000829223	0.462706	0	0	0	1	1	22	0.454499	0	0	0	0	1	1
1_P	GO:2000761	positive regulation of N-terminal peptidyl-lysine acetylation	0.000323544	0.180538	0	0	0	1	1	1	0.020659	0	0	0	0	1	1
1_P	GO:2000763	positive regulation of transcription from RNA polymerase II promoter involved in norepinephrine biosynthetic process	0.000170882	0.0953522	0	0	0	1	1	1	0.020659	0	0	0	0	1	1
1_P	GO:2000764	positive regulation of semaphorin-plexin signaling pathway involved in outflow tract morphogenesis	0.000170882	0.0953522	0	0	0	1	1	1	0.020659	0	0	0	0	1	1
1_P	GO:2000765	regulation of cytoplasmic translation	0.000639737	0.356973	0	0	0	1	1	13	0.268567	0	0	0	0	1	1
1_P	GO:2000766	negative regulation of cytoplasmic translation	0.000547054	0.305256	0	0	0	1	1	6	0.123954	0	0	0	0	1	1
1_P	GO:2000767	positive regulation of cytoplasmic translation	8.20464e-05	0.0457819	0	0	0	1	1	6	0.123954	0	0	0	0	1	1
1_P	GO:2000768	positive regulation of nephron tubule epithelial cell differentiation	0.0001723	0.0961432	0	0	0	1	1	3	0.0619771	0	0	0	0	1	1
1_P	GO:2000771	positive regulation of establishment or maintenance of cell polarity regulating cell shape	1.86777e-05	0.0104222	0	0	0	1	1	1	0.020659	0	0	0	0	1	1
1_P	GO:2000774	positive regulation of cellular senescence	0.000451118	0.251724	0	0	0	1	1	11	0.227249	0	0	0	0	1	1
1_P	GO:2000775	histone H3-S10 phosphorylation involved in chromosome condensation	1.08644e-05	0.00606235	0	0	0	1	1	1	0.020659	0	0	0	0	1	1
1_P	GO:2000777	positive regulation of proteasomal ubiquitin-dependent protein catabolic process involved in cellular response to hypoxia	9.77512e-06	0.00545452	0	0	0	1	1	2	0.0413181	0	0	0	0	1	1
1_P	GO:2000778	positive regulation of interleukin-6 secretion	0.000716426	0.399765	0	0	0	1	1	24	0.495817	0	0	0	0	1	1
1_P	GO:2000781	positive regulation of double-strand break repair	0.000802937	0.448039	0	0	0	1	1	15	0.309885	0	0	0	0	1	1
1_P	GO:2000785	regulation of autophagosome assembly	0.000994507	0.554935	0	0	0	1	1	34	0.702407	0	0	0	0	1	1
1_P	GO:2000786	positive regulation of autophagosome assembly	0.000277045	0.154591	0	0	0	1	1	10	0.20659	0	0	0	0	1	1
1_P	GO:2000793	cell proliferation involved in heart valve development	0.000113398	0.063276	0	0	0	1	1	1	0.020659	0	0	0	0	1	1
1_P	GO:2000798	negative regulation of amniotic stem cell differentiation	1.86237e-05	0.010392	0	0	0	1	1	1	0.020659	0	0	0	0	1	1
1_P	GO:2000802	positive regulation of endocardial cushion to mesenchymal transition involved in heart valve formation	0.000113398	0.063276	0	0	0	1	1	1	0.020659	0	0	0	0	1	1
1_P	GO:2000806	positive regulation of termination of RNA polymerase II transcription, poly(A)-coupled	3.54628e-05	0.0197882	0	0	0	1	1	1	0.020659	0	0	0	0	1	1
1_P	GO:2000808	negative regulation of synaptic vesicle clustering	0.000128415	0.0716554	0	0	0	1	1	1	0.020659	0	0	0	0	1	1
1_P	GO:2000810	regulation of bicellular tight junction assembly	0.000969582	0.541027	0	0	0	1	1	16	0.330545	0	0	0	0	1	1
1_P	GO:2000812	regulation of barbed-end actin filament capping	0.000285265	0.159178	0	0	0	1	1	3	0.0619771	0	0	0	0	1	1
1_P	GO:2000813	negative regulation of barbed-end actin filament capping	8.47123e-05	0.0472695	0	0	0	1	1	2	0.0413181	0	0	0	0	1	1
1_P	GO:2000818	negative regulation of myoblast proliferation	7.39279e-05	0.0412518	0	0	0	1	1	2	0.0413181	0	0	0	0	1	1
1_P	GO:2000819	regulation of nucleotide-excision repair	9.44693e-05	0.0527139	0	0	0	1	1	3	0.0619771	0	0	0	0	1	1
1_P	GO:2000821	regulation of grooming behavior	0.000502616	0.28046	0	0	0	1	1	6	0.123954	0	0	0	0	1	1
1_P	GO:2000823	regulation of androgen receptor activity	8.86722e-05	0.0494791	0	0	0	1	1	6	0.123954	0	0	0	0	1	1
1_P	GO:2000824	negative regulation of androgen receptor activity	1.74464e-05	0.00973509	0	0	0	1	1	2	0.0413181	0	0	0	0	1	1
1_P	GO:2000825	positive regulation of androgen receptor activity	7.12258e-05	0.039744	0	0	0	1	1	4	0.0826361	0	0	0	0	1	1
1_P	GO:2000828	regulation of parathyroid hormone secretion	0.000152194	0.0849244	0	0	0	1	1	3	0.0619771	0	0	0	0	1	1
1_P	GO:2000830	positive regulation of parathyroid hormone secretion	9.45078e-05	0.0527354	0	0	0	1	1	2	0.0413181	0	0	0	0	1	1
1_P	GO:2000831	regulation of steroid hormone secretion	0.000945421	0.527545	0	0	0	1	1	20	0.413181	0	0	0	0	1	1
1_P	GO:2000833	positive regulation of steroid hormone secretion	0.000561093	0.31309	0	0	0	1	1	10	0.20659	0	0	0	0	1	1
1_P	GO:2000836	positive regulation of androgen secretion	2.13991e-05	0.0119407	0	0	0	1	1	1	0.020659	0	0	0	0	1	1
1_P	GO:2000845	positive regulation of testosterone secretion	1.06635e-05	0.00595023	0	0	0	1	1	1	0.020659	0	0	0	0	1	1
1_P	GO:2000846	regulation of corticosteroid hormone secretion	0.000875922	0.488764	0	0	0	1	1	16	0.330545	0	0	0	0	1	1
1_P	GO:2000848	positive regulation of corticosteroid hormone secretion	0.000496558	0.27708	0	0	0	1	1	7	0.144613	0	0	0	0	1	1
1_P	GO:2000849	regulation of glucocorticoid secretion	0.000606519	0.338437	0	0	0	1	1	10	0.20659	0	0	0	0	1	1
1_P	GO:2000850	negative regulation of glucocorticoid secretion	9.67423e-05	0.0539822	0	0	0	1	1	3	0.0619771	0	0	0	0	1	1
1_P	GO:2000851	positive regulation of glucocorticoid secretion	0.000424538	0.236892	0	0	0	1	1	5	0.103295	0	0	0	0	1	1
1_P	GO:2000852	regulation of corticosterone secretion	0.000283442	0.158161	0	0	0	1	1	4	0.0826361	0	0	0	0	1	1
1_P	GO:2000854	positive regulation of corticosterone secretion	0.000198204	0.110598	0	0	0	1	1	2	0.0413181	0	0	0	0	1	1
1_P	GO:2000858	regulation of aldosterone secretion	0.000269403	0.150327	0	0	0	1	1	6	0.123954	0	0	0	0	1	1
1_P	GO:2000860	positive regulation of aldosterone secretion	7.20201e-05	0.0401872	0	0	0	1	1	2	0.0413181	0	0	0	0	1	1
1_P	GO:2000863	positive regulation of estrogen secretion	3.65638e-05	0.0204026	0	0	0	1	1	1	0.020659	0	0	0	0	1	1
1_P	GO:2000864	regulation of estradiol secretion	9.66623e-05	0.0539376	0	0	0	1	1	3	0.0619771	0	0	0	0	1	1
1_P	GO:2000866	positive regulation of estradiol secretion	6.6518e-05	0.0371171	0	0	0	1	1	2	0.0413181	0	0	0	0	1	1
1_P	GO:2000870	regulation of progesterone secretion	1.1536e-05	0.00643709	0	0	0	1	1	2	0.0413181	0	0	0	0	1	1
1_P	GO:2000872	positive regulation of progesterone secretion	6.57214e-06	0.00366726	0	0	0	1	1	1	0.020659	0	0	0	0	1	1
1_P	GO:2000969	positive regulation of alpha-amino-3-hydroxy-5-methyl-4-isoxazole propionate selective glutamate receptor activity	0.000223865	0.124916	0	0	0	1	1	5	0.103295	0	0	0	0	1	1
1_P	GO:2000971	negative regulation of detection of glucose	0.000194586	0.108579	0	0	0	1	1	1	0.020659	0	0	0	0	1	1
1_P	GO:2000979	positive regulation of forebrain neuron differentiation	0.000186854	0.104265	0	0	0	1	1	1	0.020659	0	0	0	0	1	1
1_P	GO:2000984	negative regulation of ATP citrate synthase activity	1.70864e-05	0.00953424	0	0	0	1	1	3	0.0619771	0	0	0	0	1	1
1_P	GO:2001015	negative regulation of skeletal muscle cell differentiation	0.000334348	0.186566	0	0	0	1	1	6	0.123954	0	0	0	0	1	1
1_P	GO:2001026	regulation of endothelial cell chemotaxis	0.00167287	0.933462	0	0	0	1	1	21	0.43384	0	0	0	0	1	1
1_P	GO:2001027	negative regulation of endothelial cell chemotaxis	0.000291676	0.162755	0	0	0	1	1	4	0.0826361	0	0	0	0	1	1
1_P	GO:2001028	positive regulation of endothelial cell chemotaxis	0.00129625	0.723305	0	0	0	1	1	15	0.309885	0	0	0	0	1	1
1_P	GO:2001029	regulation of cellular glucuronidation	7.20114e-05	0.0401824	0	0	0	1	1	2	0.0413181	0	0	0	0	1	1
1_P	GO:2001030	negative regulation of cellular glucuronidation	4.01278e-06	0.00223913	0	0	0	1	1	1	0.020659	0	0	0	0	1	1
1_P	GO:2001031	positive regulation of cellular glucuronidation	6.79986e-05	0.0379432	0	0	0	1	1	1	0.020659	0	0	0	0	1	1
1_P	GO:2001032	regulation of double-strand break repair via nonhomologous end joining	0.000356037	0.198669	0	0	0	1	1	11	0.227249	0	0	0	0	1	1
1_P	GO:2001033	negative regulation of double-strand break repair via nonhomologous end joining	0.000148223	0.0827084	0	0	0	1	1	3	0.0619771	0	0	0	0	1	1
1_P	GO:2001034	positive regulation of double-strand break repair via nonhomologous end joining	0.000100587	0.0561276	0	0	0	1	1	4	0.0826361	0	0	0	0	1	1
1_P	GO:2001037	positive regulation of tongue muscle cell differentiation	0.000221449	0.123569	0	0	0	1	1	2	0.0413181	0	0	0	0	1	1
1_P	GO:2001044	regulation of integrin-mediated signaling pathway	0.000441531	0.246374	0	0	0	1	1	13	0.268567	0	0	0	0	1	1
1_P	GO:2001045	negative regulation of integrin-mediated signaling pathway	7.15537e-05	0.0399269	0	0	0	1	1	2	0.0413181	0	0	0	0	1	1
1_P	GO:2001046	positive regulation of integrin-mediated signaling pathway	0.000313339	0.174843	0	0	0	1	1	8	0.165272	0	0	0	0	1	1
1_P	GO:2001051	positive regulation of tendon cell differentiation	1.98909e-05	0.0110991	0	0	0	1	1	1	0.020659	0	0	0	0	1	1
1_P	GO:2001055	positive regulation of mesenchymal cell apoptotic process	0.000198141	0.110563	0	0	0	1	1	3	0.0619771	0	0	0	0	1	1
1_P	GO:2001057	reactive nitrogen species metabolic process	0.000899468	0.501903	0	0	0	1	1	17	0.351204	0	0	0	0	1	1
1_P	GO:2001076	positive regulation of metanephric ureteric bud development	2.49859e-05	0.0139421	0	0	0	1	1	1	0.020659	0	0	0	0	1	1
1_P	GO:2001107	negative regulation of Rho guanyl-nucleotide exchange factor activity	8.61767e-05	0.0480866	0	0	0	1	1	2	0.0413181	0	0	0	0	1	1
1_P	GO:2001113	negative regulation of cellular response to hepatocyte growth factor stimulus	6.83023e-05	0.0381127	0	0	0	1	1	1	0.020659	0	0	0	0	1	1
1_P	GO:2001135	regulation of endocytic recycling	0.000380361	0.212241	0	0	0	1	1	9	0.185931	0	0	0	0	1	1
1_P	GO:2001136	negative regulation of endocytic recycling	1.14816e-05	0.00640674	0	0	0	1	1	1	0.020659	0	0	0	0	1	1
1_P	GO:2001137	positive regulation of endocytic recycling	0.000266305	0.148598	0	0	0	1	1	4	0.0826361	0	0	0	0	1	1
1_P	GO:2001140	positive regulation of phospholipid transport	0.000288121	0.160772	0	0	0	1	1	8	0.165272	0	0	0	0	1	1
1_P	GO:2001142	nicotinate transport	2.49326e-05	0.0139124	0	0	0	1	1	1	0.020659	0	0	0	0	1	1
1_P	GO:2001145	negative regulation of phosphatidylinositol-3,4,5-trisphosphate 5-phosphatase activity	4.37879e-06	0.00244336	0	0	0	1	1	1	0.020659	0	0	0	0	1	1
1_P	GO:2001150	positive regulation of dipeptide transmembrane transport	9.68251e-05	0.0540284	0	0	0	1	1	2	0.0413181	0	0	0	0	1	1
1_P	GO:2001153	positive regulation of renal water transport	1.27998e-05	0.0071423	0	0	0	1	1	1	0.020659	0	0	0	0	1	1
1_P	GO:2001160	regulation of histone H3-K79 methylation	4.87782e-05	0.0272182	0	0	0	1	1	3	0.0619771	0	0	0	0	1	1
1_P	GO:2001161	negative regulation of histone H3-K79 methylation	1.06231e-05	0.00592768	0	0	0	1	1	1	0.020659	0	0	0	0	1	1
1_P	GO:2001162	positive regulation of histone H3-K79 methylation	3.81551e-05	0.0212905	0	0	0	1	1	2	0.0413181	0	0	0	0	1	1
1_P	GO:2001165	positive regulation of phosphorylation of RNA polymerase II C-terminal domain serine 2 residues	1.81508e-05	0.0101282	0	0	0	1	1	1	0.020659	0	0	0	0	1	1
1_P	GO:2001168	positive regulation of histone H2B ubiquitination	5.16895e-05	0.0288428	0	0	0	1	1	4	0.0826361	0	0	0	0	1	1
1_P	GO:2001169	regulation of ATP biosynthetic process	0.000623346	0.347827	0	0	0	1	1	7	0.144613	0	0	0	0	1	1
1_P	GO:2001170	negative regulation of ATP biosynthetic process	0.000282885	0.15785	0	0	0	1	1	3	0.0619771	0	0	0	0	1	1
1_P	GO:2001171	positive regulation of ATP biosynthetic process	0.00058371	0.32571	0	0	0	1	1	5	0.103295	0	0	0	0	1	1
1_P	GO:2001179	regulation of interleukin-10 secretion	0.000237166	0.132339	0	0	0	1	1	8	0.165272	0	0	0	0	1	1
1_P	GO:2001180	negative regulation of interleukin-10 secretion	0.000115184	0.0642729	0	0	0	1	1	3	0.0619771	0	0	0	0	1	1
1_P	GO:2001181	positive regulation of interleukin-10 secretion	8.67232e-05	0.0483916	0	0	0	1	1	4	0.0826361	0	0	0	0	1	1
1_P	GO:2001182	regulation of interleukin-12 secretion	8.58515e-05	0.0479051	0	0	0	1	1	6	0.123954	0	0	0	0	1	1
1_P	GO:2001183	negative regulation of interleukin-12 secretion	3.9411e-05	0.0219913	0	0	0	1	1	2	0.0413181	0	0	0	0	1	1
1_P	GO:2001184	positive regulation of interleukin-12 secretion	4.64405e-05	0.0259138	0	0	0	1	1	4	0.0826361	0	0	0	0	1	1
1_P	GO:2001185	regulation of CD8-positive, alpha-beta T cell activation	0.00017542	0.0978841	0	0	0	1	1	9	0.185931	0	0	0	0	1	1
1_P	GO:2001186	negative regulation of CD8-positive, alpha-beta T cell activation	7.62067e-06	0.00425233	0	0	0	1	1	1	0.020659	0	0	0	0	1	1
1_P	GO:2001187	positive regulation of CD8-positive, alpha-beta T cell activation	0.000136299	0.0760549	0	0	0	1	1	6	0.123954	0	0	0	0	1	1
1_P	GO:2001189	negative regulation of T cell activation via T cell receptor contact with antigen bound to MHC molecule on antigen presenting cell	3.72195e-05	0.0207685	0	0	0	1	1	2	0.0413181	0	0	0	0	1	1
1_P	GO:2001198	regulation of dendritic cell differentiation	0.000100809	0.0562513	0	0	0	1	1	6	0.123954	0	0	0	0	1	1
1_P	GO:2001199	negative regulation of dendritic cell differentiation	5.03007e-05	0.0280678	0	0	0	1	1	4	0.0826361	0	0	0	0	1	1
1_P	GO:2001200	positive regulation of dendritic cell differentiation	7.16541e-05	0.039983	0	0	0	1	1	3	0.0619771	0	0	0	0	1	1
1_P	GO:2001201	regulation of transforming growth factor-beta secretion	0.000310331	0.173165	0	0	0	1	1	4	0.0826361	0	0	0	0	1	1
1_P	GO:2001202	negative regulation of transforming growth factor-beta secretion	0.000162309	0.0905686	0	0	0	1	1	2	0.0413181	0	0	0	0	1	1
1_P	GO:2001203	positive regulation of transforming growth factor-beta secretion	0.000148022	0.0825961	0	0	0	1	1	2	0.0413181	0	0	0	0	1	1
1_P	GO:2001204	regulation of osteoclast development	0.000323424	0.180471	0	0	0	1	1	10	0.20659	0	0	0	0	1	1
1_P	GO:2001205	negative regulation of osteoclast development	0.000129131	0.0720553	0	0	0	1	1	4	0.0826361	0	0	0	0	1	1
1_P	GO:2001206	positive regulation of osteoclast development	0.0001486	0.0829188	0	0	0	1	1	4	0.0826361	0	0	0	0	1	1
1_P	GO:2001208	negative regulation of transcription elongation from RNA polymerase I promoter	0.000128227	0.0715505	0	0	0	1	1	1	0.020659	0	0	0	0	1	1
1_P	GO:2001213	negative regulation of vasculogenesis	4.59061e-05	0.0256156	0	0	0	1	1	1	0.020659	0	0	0	0	1	1
1_P	GO:2001223	negative regulation of neuron migration	0.00141911	0.791864	0	0	0	1	1	10	0.20659	0	0	0	0	1	1
1_P	GO:2001225	regulation of chloride transport	0.000391985	0.218727	0	0	0	1	1	8	0.165272	0	0	0	0	1	1
1_P	GO:2001229	negative regulation of response to gamma radiation	4.2671e-05	0.0238104	0	0	0	1	1	1	0.020659	0	0	0	0	1	1
1_P	GO:2001241	positive regulation of extrinsic apoptotic signaling pathway in absence of ligand	0.000921729	0.514325	0	0	0	1	1	15	0.309885	0	0	0	0	1	1
1_P	GO:2001245	regulation of phosphatidylcholine biosynthetic process	7.19159e-05	0.0401291	0	0	0	1	1	3	0.0619771	0	0	0	0	1	1
1_P	GO:2001246	negative regulation of phosphatidylcholine biosynthetic process	3.88587e-05	0.0216832	0	0	0	1	1	1	0.020659	0	0	0	0	1	1
1_P	GO:2001247	positive regulation of phosphatidylcholine biosynthetic process	2.68083e-05	0.014959	0	0	0	1	1	1	0.020659	0	0	0	0	1	1
1_P	GO:2001250	positive regulation of ammonia assimilation cycle	3.34813e-05	0.0186826	0	0	0	1	1	1	0.020659	0	0	0	0	1	1
1_P	GO:2001253	regulation of histone H3-K36 trimethylation	1.93784e-05	0.0108131	0	0	0	1	1	1	0.020659	0	0	0	0	1	1
1_P	GO:2001256	regulation of store-operated calcium entry	0.00042365	0.236397	0	0	0	1	1	11	0.227249	0	0	0	0	1	1
1_P	GO:2001268	negative regulation of cysteine-type endopeptidase activity involved in apoptotic signaling pathway	3.82926e-05	0.0213673	0	0	0	1	1	5	0.103295	0	0	0	0	1	1
1_P	GO:2001270	regulation of cysteine-type endopeptidase activity involved in execution phase of apoptosis	8.36789e-05	0.0466928	0	0	0	1	1	4	0.0826361	0	0	0	0	1	1
1_P	GO:2001271	negative regulation of cysteine-type endopeptidase activity involved in execution phase of apoptosis	7.05607e-05	0.0393729	0	0	0	1	1	3	0.0619771	0	0	0	0	1	1
1_P	GO:2001272	positive regulation of cysteine-type endopeptidase activity involved in execution phase of apoptosis	1.31182e-05	0.00731997	0	0	0	1	1	1	0.020659	0	0	0	0	1	1
1_P	GO:2001274	negative regulation of glucose import in response to insulin stimulus	0.000260695	0.145468	0	0	0	1	1	3	0.0619771	0	0	0	0	1	1
1_P	GO:2001286	regulation of caveolin-mediated endocytosis	7.90025e-05	0.0440834	0	0	0	1	1	4	0.0826361	0	0	0	0	1	1
1_P	GO:2001287	negative regulation of caveolin-mediated endocytosis	2.33931e-05	0.0130533	0	0	0	1	1	2	0.0413181	0	0	0	0	1	1
1_P	GO:2001288	positive regulation of caveolin-mediated endocytosis	1.92481e-05	0.0107404	0	0	0	1	1	1	0.020659	0	0	0	0	1	1
1_P	GO:2001293	malonyl-CoA metabolic process	0.000109932	0.061342	0	0	0	1	1	3	0.0619771	0	0	0	0	1	1
1_P	GO:2001294	malonyl-CoA catabolic process	1.74936e-05	0.00976144	0	0	0	1	1	1	0.020659	0	0	0	0	1	1
1_P	GO:2001295	malonyl-CoA biosynthetic process	9.24383e-05	0.0515806	0	0	0	1	1	2	0.0413181	0	0	0	0	1	1
1_P	GO:2001303	lipoxin A4 biosynthetic process	3.21404e-05	0.0179344	0	0	0	1	1	2	0.0413181	0	0	0	0	1	1
1_P	GO:2001306	lipoxin B4 biosynthetic process	1.56345e-05	0.00872407	0	0	0	1	1	1	0.020659	0	0	0	0	1	1
1_P	GO:2001311	lysobisphosphatidic acid metabolic process	3.68172e-05	0.020544	0	0	0	1	1	1	0.020659	0	0	0	0	1	1
1_P	GO:0003677	DNA binding	0.0993456	55.4348	206	3.71608	0.369176	4.2968e-65	1.77501e-61	2108	43.5492	155	3.55919	0.350679	0.0735294	4.65721e-48	1.92389e-44
1_P	GO:0003676	nucleic acid binding	0.163758	91.3771	257	2.81252	0.460574	3.42633e-60	7.07709e-57	3983	82.2849	197	2.39412	0.445701	0.0494602	9.86956e-37	1.35904e-33
1_P	GO:1901363	heterocyclic compound binding	0.243612	135.935	314	2.30992	0.562724	3.59726e-58	4.95342e-55	5939	122.694	242	1.97239	0.547511	0.0407476	1.80119e-33	1.06296e-30
1_P	GO:0097159	organic cyclic compound binding	0.247109	137.887	315	2.28448	0.564516	2.60381e-57	2.68909e-54	6032	124.615	243	1.95	0.549774	0.0402851	7.84358e-33	4.05023e-30
1_P	GO:0043565	sequence-specific DNA binding	0.0607729	33.9113	144	4.24637	0.258064	4.32106e-50	3.57006e-47	1068	22.0638	105	4.75892	0.237557	0.0983146	1.83349e-42	3.78707e-39
1_P	GO:0005488	binding	0.56419	314.818	471	1.4961	0.844086	1.64565e-45	1.13303e-42	13438	277.616	371	1.33638	0.839367	0.0276083	4.57563e-23	1.26013e-20
1_P	GO:0003700	transcription factor activity, sequence-specific DNA binding	0.0641132	35.7752	134	3.74561	0.240143	1.65197e-40	9.74898e-38	1157	23.9025	95	3.97448	0.214932	0.0821089	7.71251e-32	3.18604e-29
1_P	GO:0044212	transcription regulatory region DNA binding	0.0524228	29.2519	119	4.06811	0.213262	4.56482e-39	2.1976e-36	892	18.4279	88	4.77538	0.199095	0.0986547	2.0739e-35	2.03711e-32
1_P	GO:0000975	regulatory region DNA binding	0.0524492	29.2666	119	4.06606	0.213262	4.78781e-39	2.1976e-36	894	18.4692	88	4.7647	0.199095	0.098434	2.46563e-35	2.03711e-32
1_P	GO:0000981	RNA polymerase II transcription factor activity, sequence-specific DNA binding	0.049764	27.7683	113	4.06939	0.202509	5.15704e-37	2.13037e-34	766	15.8248	80	5.05535	0.180996	0.104439	7.46345e-34	5.13859e-31
1_P	GO:0003690	double-stranded DNA binding	0.0473931	26.4453	108	4.0839	0.193548	1.92734e-35	7.23802e-33	849	17.5395	81	4.61814	0.183258	0.0954064	1.71737e-31	6.44951e-29
1_P	GO:1990837	sequence-specific double-stranded DNA binding	0.0454139	25.341	105	4.14349	0.188172	6.01483e-35	2.07061e-32	775	16.0108	78	4.87173	0.176471	0.100645	6.96092e-32	3.18604e-29
1_P	GO:0000976	transcription regulatory region sequence-specific DNA binding	0.0442111	24.6698	102	4.13461	0.182796	7.67781e-34	2.43977e-31	741	15.3083	75	4.89929	0.169683	0.101215	8.41508e-31	2.89689e-28
1_P	GO:0005515	protein binding	0.379692	211.868	348	1.64253	0.623656	2.07274e-31	6.11608e-29	8414	173.825	273	1.57054	0.617647	0.0324459	5.64191e-22	1.45667e-19
1_P	GO:0000977	RNA polymerase II regulatory region sequence-specific DNA binding	0.0398725	22.2489	87	3.91032	0.155914	4.00492e-27	1.10296e-24	656	13.5523	66	4.87001	0.149321	0.10061	6.10004e-27	1.93841e-24
1_P	GO:0001012	RNA polymerase II regulatory region DNA binding	0.0400073	22.3241	87	3.89714	0.155914	5.03321e-27	1.29951e-24	659	13.6143	66	4.84784	0.149321	0.100152	7.93678e-27	2.34192e-24
1_P	GO:0000987	core promoter proximal region sequence-specific DNA binding	0.0253185	14.1277	69	4.88401	0.123656	7.18817e-27	1.74672e-24	405	8.36691	47	5.61737	0.106335	0.116049	6.31358e-22	1.50142e-19
1_P	GO:0001159	core promoter proximal region DNA binding	0.0255063	14.2325	69	4.84806	0.123656	1.09102e-26	2.50389e-24	408	8.42888	47	5.57606	0.106335	0.115196	8.63003e-22	1.87635e-19
1_P	GO:0000978	RNA polymerase II core promoter proximal region sequence-specific DNA binding	0.0242462	13.5294	64	4.73045	0.114695	3.09534e-24	6.72992e-22	392	8.09834	45	5.55669	0.10181	0.114796	7.72659e-21	1.59593e-18
1_P	GO:0000982	transcription factor activity, RNA polymerase II core promoter proximal region sequence-specific binding	0.0287802	16.0594	66	4.10975	0.11828	9.32229e-22	1.92552e-19	424	8.75943	48	5.47981	0.108597	0.113208	6.54215e-22	1.50142e-19
1_P	GO:0003682	chromatin binding	0.0293601	16.3829	66	4.02858	0.11828	2.60719e-21	5.12872e-19	560	11.5691	53	4.58118	0.11991	0.0946429	1.66916e-20	3.28348e-18
1_P	GO:0001228	transcriptional activator activity, RNA polymerase II transcription regulatory region sequence-specific binding	0.027268	15.2155	59	3.87762	0.105735	2.26607e-18	4.25507e-16	418	8.63548	43	4.97946	0.0972851	0.102871	3.86373e-18	7.25504e-16
1_P	GO:0044877	macromolecular complex binding	0.0662135	36.9471	95	2.57124	0.170251	4.18046e-17	7.50847e-15	1480	30.5754	80	2.61648	0.180996	0.054054	1.49805e-15	2.57852e-13
1_P	GO:0001077	transcriptional activator activity, RNA polymerase II core promoter proximal region sequence-specific binding	0.0193268	10.7843	47	4.35817	0.0842294	1.07995e-16	1.85886e-14	285	5.88782	35	5.94447	0.0791855	0.122807	2.30352e-17	4.13732e-15
1_P	GO:0003712	transcription cofactor activity	0.0228795	12.7668	49	3.83808	0.0878136	2.96366e-15	4.89715e-13	444	9.17261	37	4.03375	0.0837104	0.0833333	6.74535e-13	1.1146e-10
1_P	GO:0008134	transcription factor binding	0.029813	16.6356	54	3.24605	0.0967742	8.69248e-14	1.3811e-11	561	11.5897	40	3.45133	0.0904977	0.0713012	1.06702e-11	1.63254e-09
1_P	GO:0000988	transcription factor activity, protein binding	0.0267815	14.9441	50	3.34581	0.0896057	2.54767e-13	3.89793e-11	522	10.784	38	3.52373	0.0859729	0.0727969	1.95306e-11	2.88147e-09
1_P	GO:0000989	transcription factor activity, transcription factor binding	0.0264096	14.7366	49	3.32506	0.0878136	5.58273e-13	8.23653e-11	514	10.6187	37	3.48441	0.0837104	0.0719844	5.02441e-11	7.15719e-09
1_P	GO:0001227	transcriptional repressor activity, RNA polymerase II transcription regulatory region sequence-specific binding	0.0157167	8.76993	36	4.10493	0.0645161	2.48201e-12	3.53559e-10	234	4.83421	26	5.37833	0.0588235	0.111111	3.38101e-12	5.37191e-10
1_P	GO:0003723	RNA binding	0.0579471	32.3345	73	2.25765	0.130824	1.15569e-10	1.59138e-08	1671	34.5212	59	1.70909	0.133484	0.0353082	3.62059e-05	0.00318227
1_P	GO:0043167	ion binding	0.263948	147.283	213	1.44619	0.38172	8.05868e-10	1.07388e-07	5959	123.107	171	1.38903	0.386878	0.0286961	4.14294e-07	5.03367e-05
1_P	GO:0046872	metal ion binding	0.179914	100.392	157	1.56387	0.281362	2.6896e-09	3.47211e-07	3944	81.4792	126	1.54641	0.285068	0.0319473	1.17724e-07	1.51975e-05
1_P	GO:0071837	HMG box domain binding	0.00145773	0.813413	10	12.2939	0.0179212	1.5614e-08	1.95459e-06	20	0.413181	5	12.1012	0.0113122	0.25	4.41407e-05	0.00372133
1_P	GO:0043169	cation binding	0.185006	103.233	157	1.52083	0.281362	1.84723e-08	2.24439e-06	4032	83.2972	126	1.51266	0.285068	0.03125	4.09523e-07	5.03367e-05
1_P	GO:0003705	transcription factor activity, RNA polymerase II distal enhancer sequence-specific binding	0.00757809	4.22857	20	4.72973	0.0358423	2.01437e-08	2.37753e-06	104	2.14854	11	5.11976	0.0248869	0.105769	1.02693e-05	0.00108775
1_P	GO:0004351	glutamate decarboxylase activity	0.000146581	0.081792	5	61.1306	0.00896057	2.80066e-08	3.21376e-06	3	0.0619771	2	32.27	0.00452489	0.666667	0.00126003	0.071293
1_P	GO:0019900	kinase binding	0.0280842	15.671	41	2.6163	0.0734767	4.09327e-08	4.57008e-06	644	13.3044	32	2.40522	0.0723982	0.0496894	4.90278e-06	0.000562594
1_P	GO:0001047	core promoter binding	0.0112615	6.28392	24	3.81927	0.0430108	4.36306e-08	4.7431e-06	185	3.82192	19	4.97132	0.0429864	0.102703	1.06811e-08	1.47079e-06
1_P	GO:0019901	protein kinase binding	0.0251458	14.0314	38	2.70822	0.0681004	5.49689e-08	5.82248e-06	571	11.7963	29	2.4584	0.0656109	0.0507881	9.09941e-06	0.000989202
1_P	GO:0042393	histone binding	0.00731501	4.08177	19	4.65484	0.0340502	5.79054e-08	5.98018e-06	191	3.94588	15	3.80144	0.0339366	0.078534	1.09399e-05	0.00112982
1_P	GO:0001046	core promoter sequence-specific DNA binding	0.00838026	4.67619	20	4.27699	0.0358423	1.0006e-07	1.00817e-05	121	2.49974	15	6.00062	0.0339366	0.123967	3.07919e-08	4.10327e-06
1_P	GO:0033613	activating transcription factor binding	0.00475977	2.65595	15	5.64769	0.0268817	1.30377e-07	1.28235e-05	70	1.44613	9	6.2235	0.020362	0.128571	1.34701e-05	0.0013572
1_P	GO:0019899	enzyme binding	0.0822202	45.8789	83	1.80911	0.148746	1.34827e-07	1.29528e-05	1922	39.7067	67	1.68737	0.151584	0.0348595	1.50747e-05	0.00144822
1_P	GO:0046982	protein heterodimerization activity	0.0277172	15.4662	38	2.45697	0.0681004	5.94297e-07	5.57964e-05	556	11.4864	25	2.17648	0.0565611	0.044964	0.000254587	0.0194759
1_P	GO:0003714	transcription corepressor activity	0.010431	5.82052	21	3.60792	0.0376344	7.44535e-07	6.83483e-05	181	3.73929	15	4.01146	0.0339366	0.0828729	5.70418e-06	0.000636864
1_P	GO:0046983	protein dimerization activity	0.0622815	34.7531	65	1.87034	0.116487	1.21901e-06	0.000109473	1300	26.8567	49	1.82449	0.11086	0.0376923	3.54924e-05	0.00318227
1_P	GO:0018024	histone-lysine N-methyltransferase activity	0.00141703	0.790701	8	10.1176	0.0143369	1.80712e-06	0.000158834	44	0.908997	6	6.60068	0.0135747	0.136364	0.000272829	0.020126
1_P	GO:0019904	protein domain specific binding	0.0352292	19.6579	43	2.18742	0.0770609	2.16179e-06	0.000186049	713	14.7299	31	2.10456	0.0701357	0.0434783	8.77758e-05	0.00710984
1_P	GO:0003729	mRNA binding	0.00766404	4.27653	17	3.97518	0.0304659	2.37493e-06	0.000200221	195	4.02851	12	2.97877	0.0271493	0.0615385	0.000776934	0.048629
1_P	GO:0001078	transcriptional repressor activity, RNA polymerase II core promoter proximal region sequence-specific binding	0.0103709	5.78695	20	3.45606	0.0358423	2.5741e-06	0.000212672	151	3.11951	14	4.48788	0.0316742	0.0927152	3.16375e-06	0.000373413
1_P	GO:0046332	SMAD binding	0.00532785	2.97294	14	4.70914	0.0250896	2.77313e-06	0.000222619	73	1.50811	9	5.96774	0.020362	0.123288	1.90395e-05	0.00178755
1_P	GO:0070412	R-SMAD binding	0.0015049	0.839733	8	9.52684	0.0143369	2.80227e-06	0.000222619	24	0.495817	4	8.0675	0.00904977	0.166667	0.00137557	0.0747695
1_P	GO:0003713	transcription coactivator activity	0.0118037	6.58645	21	3.18836	0.0376344	4.95786e-06	0.000386433	245	5.06146	17	3.35871	0.0384615	0.0693878	1.48251e-05	0.00144822
1_P	GO:0035326	enhancer binding	0.00670763	3.74286	15	4.00764	0.0268817	8.37254e-06	0.000640499	112	2.31381	11	4.75406	0.0248869	0.0982143	2.08454e-05	0.0019136
1_P	GO:0035198	miRNA binding	0.0013412	0.74839	7	9.35341	0.0125448	1.31997e-05	0.000991418	26	0.537135	4	7.44692	0.00904977	0.153846	0.00187331	0.095539
1_P	GO:0070577	lysine-acetylated histone binding	0.000957174	0.534103	6	11.2338	0.0107527	1.99938e-05	0.0014749	19	0.392522	4	10.1905	0.00904977	0.210526	0.000544435	0.0356994
1_P	GO:0042054	histone methyltransferase activity	0.00199995	1.11597	8	7.16864	0.0143369	2.14558e-05	0.00155498	56	1.15691	6	5.18625	0.0135747	0.107143	0.00101903	0.0610222
1_P	GO:0042800	histone methyltransferase activity (H3-K4 specific)	0.000608519	0.339554	5	14.7252	0.00896057	2.79405e-05	0.00199004	19	0.392522	4	10.1905	0.00904977	0.210526	0.000544435	0.0356994
1_P	GO:0016279	protein-lysine N-methyltransferase activity	0.00209285	1.16781	8	6.85042	0.0143369	2.94991e-05	0.00206544	56	1.15691	6	5.18625	0.0135747	0.107143	0.00101903	0.0610222
1_P	GO:0003730	mRNA 3'-UTR binding	0.00232109	1.29517	8	6.1768	0.0143369	6.04779e-05	0.0041639	62	1.28086	5	3.90363	0.0113122	0.0806452	0.00907107	0.367378
1_P	GO:0001158	enhancer sequence-specific DNA binding	0.00621603	3.46855	13	3.74797	0.0232975	6.44136e-05	0.00436217	101	2.08656	9	4.31332	0.020362	0.0891089	0.000246395	0.0192048
1_P	GO:0032564	dATP binding	2.49046e-05	0.0138968	2	143.918	0.00358423	9.55022e-05	0.00636322	3	0.0619771	2	32.27	0.00452489	0.666667	0.00126003	0.071293
1_P	GO:0031625	ubiquitin protein ligase binding	0.0125974	7.02936	19	2.70295	0.0340502	0.00012074	0.00791711	305	6.301	16	2.53928	0.0361991	0.052459	0.000655145	0.041637
1_P	GO:0032558	adenyl deoxyribonucleotide binding	2.90168e-05	0.0161914	2	123.523	0.00358423	0.000129446	0.00835535	4	0.0826361	2	24.2025	0.00452489	0.5	0.00248557	0.120799
1_P	GO:0044389	ubiquitin-like protein ligase binding	0.0128161	7.15137	19	2.65683	0.0340502	0.000149884	0.00952568	318	6.56957	16	2.43547	0.0361991	0.0503145	0.00101925	0.0610222
1_P	GO:0031490	chromatin DNA binding	0.00431591	2.40828	10	4.15234	0.0179212	0.000197604	0.0123682	108	2.23118	8	3.58555	0.0180995	0.0740741	0.00181234	0.0947696
1_P	GO:0046404	ATP-dependent polydeoxyribonucleotide 5'-hydroxyl-kinase activity	3.81638e-05	0.0212954	2	93.9171	0.00358423	0.000223164	0.0137595	3	0.0619771	1	16.135	0.00226244	0.333333	0.0607083	1
1_P	GO:0005005	transmembrane-ephrin receptor activity	0.00054895	0.306314	4	13.0585	0.00716846	0.000284863	0.0173054	6	0.123954	2	16.135	0.00452489	0.333333	0.0060454	0.265676
1_P	GO:0051731	polynucleotide 5'-hydroxyl-kinase activity	4.91457e-05	0.0274233	2	72.9307	0.00358423	0.000368576	0.0220665	4	0.0826361	1	12.1012	0.00226244	0.25	0.0801159	1
1_P	GO:0071889	14-3-3 protein binding	0.00165488	0.92342	6	6.49758	0.0107527	0.000385456	0.0227474	26	0.537135	3	5.58519	0.00678733	0.115385	0.0160047	0.595634
1_P	GO:0032554	purine deoxyribonucleotide binding	5.11993e-05	0.0285692	2	70.0055	0.00358423	0.000399719	0.0232569	5	0.103295	2	19.362	0.00452489	0.4	0.00408601	0.185487
1_P	GO:0042802	identical protein binding	0.0771858	43.0697	66	1.5324	0.11828	0.000411927	0.0236343	1704	35.203	56	1.59077	0.126697	0.0328639	0.000370534	0.0255112
1_P	GO:0048027	mRNA 5'-UTR binding	0.00061339	0.342272	4	11.6866	0.00716846	0.000431698	0.0244294	21	0.43384	2	4.61	0.00452489	0.0952381	0.0690775	1
1_P	GO:0016595	glutamate binding	0.00111764	0.623645	5	8.01738	0.00896057	0.00046304	0.0258489	11	0.227249	2	8.80091	0.00452489	0.181818	0.0207027	0.657868
1_P	GO:0000979	RNA polymerase II core promoter sequence-specific DNA binding	0.004825	2.69235	10	3.71423	0.0179212	0.000469817	0.0258775	68	1.40481	8	5.6947	0.0180995	0.117647	7.78179e-05	0.00642931
1_P	GO:0008170	N-methyltransferase activity	0.00320403	1.78785	8	4.47465	0.0143369	0.000521508	0.0283467	85	1.75602	6	3.41682	0.0135747	0.0705882	0.00833532	0.341454
1_P	GO:0070491	repressing transcription factor binding	0.00403594	2.25206	9	3.99635	0.016129	0.000533792	0.0286376	59	1.21888	7	5.74296	0.0158371	0.118644	0.000206838	0.0164317
1_P	GO:0001104	RNA polymerase II transcription cofactor activity	0.00686928	3.83306	12	3.13066	0.0215054	0.000603003	0.031936	99	2.04524	10	4.88939	0.0226244	0.10101	3.86923e-05	0.00332996
1_P	GO:0043566	structure-specific DNA binding	0.00593122	3.30962	11	3.32364	0.0197133	0.000621918	0.0325208	146	3.01622	9	2.98387	0.020362	0.0616438	0.0033893	0.155569
1_P	GO:0097161	DH domain binding	0.000317606	0.177224	3	16.9277	0.00537634	0.000808935	0.0417714	1	0.020659	1	48.405	0.00226244	1	0.020659	0.657868
1_P	GO:0044323	retinoic acid-responsive element binding	0.000320244	0.178696	3	16.7883	0.00537634	0.000828352	0.0422459	3	0.0619771	1	16.135	0.00226244	0.333333	0.0607083	1
1_P	GO:0016407	acetyltransferase activity	0.00271361	1.51419	7	4.62293	0.0125448	0.000954887	0.0481053	109	2.25183	5	2.22041	0.0113122	0.0458716	0.0756547	1
1_P	GO:0001103	RNA polymerase II repressing transcription factor binding	0.0013839	0.772216	5	6.47487	0.00896057	0.00119458	0.0594554	29	0.599112	4	6.67655	0.00904977	0.137931	0.00283448	0.13306
1_P	GO:0001205	transcriptional activator activity, RNA polymerase II distal enhancer sequence-specific binding	0.00212091	1.18347	6	5.06985	0.0107527	0.00137576	0.067403	37	0.764384	2	2.61648	0.00452489	0.054054	0.17749	1
1_P	GO:0008276	protein methyltransferase activity	0.00373825	2.08594	8	3.8352	0.0143369	0.00138689	0.067403	85	1.75602	6	3.41682	0.0135747	0.0705882	0.00833532	0.341454
1_P	GO:0016831	carboxy-lyase activity	0.00146367	0.816729	5	6.12198	0.00896057	0.00152491	0.0732491	35	0.723066	2	2.766	0.00452489	0.0571429	0.162738	1
1_P	GO:0051082	unfolded protein binding	0.00154893	0.864305	5	5.78499	0.00896057	0.00194746	0.0924709	81	1.67338	5	2.98796	0.0113122	0.0617284	0.026211	0.762518
1_P	GO:0042731	PH domain binding	0.000436519	0.243578	3	12.3164	0.00537634	0.00199978	0.0937771	5	0.103295	1	9.68099	0.00226244	0.2	0.0991233	1
1_P	GO:0050733	RS domain binding	0.000116503	0.0650089	2	30.765	0.00358423	0.00202037	0.0937771	7	0.144613	2	13.83	0.00452489	0.285714	0.00834831	0.341454
1_P	GO:0005003	ephrin receptor activity	0.00231415	1.2913	6	4.6465	0.0107527	0.00212293	0.0974427	16	0.330545	4	12.1012	0.00904977	0.25	0.000268512	0.020126
1_P	GO:0032552	deoxyribonucleotide binding	0.000123393	0.0688532	2	29.0473	0.00358423	0.00226064	0.102623	7	0.144613	2	13.83	0.00452489	0.285714	0.00834831	0.341454
1_P	GO:0004655	porphobilinogen synthase activity	4.30438e-06	0.00240184	1	416.347	0.00179211	0.00239896	0.107719	1	0.020659	1	48.405	0.00226244	1	0.020659	0.657868
1_P	GO:0005004	GPI-linked ephrin receptor activity	0.00163913	0.914635	5	5.46666	0.00896057	0.00248145	0.110224	7	0.144613	3	20.745	0.00678733	0.428571	0.000288139	0.0208081
1_P	GO:0004402	histone acetyltransferase activity	0.00164498	0.917899	5	5.44722	0.00896057	0.00251939	0.110719	57	1.17756	3	2.54763	0.00678733	0.0526316	0.113592	1
1_P	GO:0008080	N-acetyltransferase activity	0.00241517	1.34767	6	4.45214	0.0107527	0.00261827	0.113854	90	1.85931	4	2.15133	0.00904977	0.0444444	0.116014	1
1_P	GO:0070016	armadillo repeat domain binding	0.000488271	0.272455	3	11.011	0.00537634	0.0027398	0.117897	9	0.185931	2	10.7567	0.00452489	0.222222	0.0139253	0.531986
1_P	GO:0098847	sequence-specific single stranded DNA binding	0.000494618	0.275997	3	10.8697	0.00537634	0.00284062	0.120975	14	0.289226	2	6.915	0.00452489	0.142857	0.0328874	0.859861
1_P	GO:0036094	small molecule binding	0.094302	52.6205	73	1.38729	0.130824	0.0029125	0.122046	2392	49.4164	61	1.23441	0.138009	0.0255017	0.04853	0.987573
1_P	GO:0061733	peptide-lysine-N-acetyltransferase activity	0.00170382	0.950733	5	5.2591	0.00896057	0.00292484	0.122046	59	1.21888	3	2.46127	0.00678733	0.0508475	0.122581	1
1_P	GO:0002135	CTP binding	5.60445e-06	0.00312729	1	319.766	0.00179211	0.00312241	0.128987	1	0.020659	1	48.405	0.00226244	1	0.020659	0.657868
1_P	GO:0001085	RNA polymerase II transcription factor binding	0.0085654	4.77949	12	2.51073	0.0215054	0.00369655	0.151193	126	2.60304	10	3.84166	0.0226244	0.0793651	0.00029215	0.0208081
1_P	GO:0030624	U6atac snRNA binding	6.97705e-06	0.00389319	1	256.859	0.00179211	0.00388564	0.157368	1	0.020659	1	48.405	0.00226244	1	0.020659	0.657868
1_P	GO:0046933	proton-transporting ATP synthase activity, rotational mechanism	0.000558148	0.311446	3	9.63248	0.00537634	0.0039768	0.159497	16	0.330545	1	3.02531	0.00226244	0.0625	0.284036	1
1_P	GO:0030332	cyclin binding	0.00185608	1.03569	5	4.82769	0.00896057	0.00419008	0.166435	33	0.681748	4	5.86727	0.00904977	0.121212	0.00457681	0.205509
1_P	GO:0061656	SUMO conjugating enzyme activity	7.93719e-06	0.00442895	1	225.787	0.00179211	0.00441917	0.173863	1	0.020659	1	48.405	0.00226244	1	0.020659	0.657868
1_P	GO:0001102	RNA polymerase II activating transcription factor binding	0.0027227	1.51927	6	3.94927	0.0107527	0.00466443	0.181541	39	0.805702	5	6.20577	0.0113122	0.128205	0.00118735	0.0700706
1_P	GO:0004693	cyclin-dependent protein serine/threonine kinase activity	0.00118609	0.661837	4	6.04378	0.00716846	0.00470222	0.181541	29	0.599112	3	5.00741	0.00678733	0.103448	0.0214954	0.662668
1_P	GO:0036002	pre-mRNA binding	0.00191873	1.07065	5	4.67005	0.00896057	0.00480942	0.18396	34	0.702407	5	7.11838	0.0113122	0.147059	0.000624466	0.0403073
1_P	GO:0097472	cyclin-dependent protein kinase activity	0.00119758	0.668252	4	5.98577	0.00716846	0.00486291	0.1843	30	0.619771	3	4.8405	0.00678733	0.1	0.0235262	0.719903
1_P	GO:0030170	pyridoxal phosphate binding	0.00196384	1.09582	5	4.56279	0.00896057	0.00529371	0.196778	51	1.05361	2	1.89823	0.00452489	0.0392157	0.284163	1
1_P	GO:0030291	protein serine/threonine kinase inhibitor activity	0.00122786	0.685144	4	5.83819	0.00716846	0.00530358	0.196778	29	0.599112	3	5.00741	0.00678733	0.103448	0.0214954	0.662668
1_P	GO:0035497	cAMP response element binding	0.000620872	0.346447	3	8.65934	0.00537634	0.00533507	0.196778	13	0.268567	2	7.44692	0.00452489	0.153846	0.0285736	0.801896
1_P	GO:0001883	purine nucleoside binding	0.0736197	41.0798	58	1.41189	0.103943	0.0054958	0.200783	1843	38.0746	49	1.28695	0.11086	0.0265871	0.0406971	0.866286
1_P	GO:0004714	transmembrane receptor protein tyrosine kinase activity	0.00573129	3.19806	9	2.8142	0.016129	0.00554086	0.200783	66	1.3635	7	5.13386	0.0158371	0.106061	0.000417201	0.0282534
1_P	GO:0001882	nucleoside binding	0.0738065	41.184	58	1.40831	0.103943	0.00578295	0.207734	1851	38.2399	49	1.28138	0.11086	0.0264722	0.0433383	0.904193
1_P	GO:0034212	peptide N-acetyltransferase activity	0.00202939	1.1324	5	4.41539	0.00896057	0.00605763	0.215725	69	1.42547	3	2.10456	0.00678733	0.0434783	0.170971	1
1_P	GO:0016410	N-acyltransferase activity	0.00290253	1.61961	6	3.70459	0.0107527	0.00630353	0.221768	109	2.25183	4	1.77633	0.00904977	0.0366973	0.188958	1
1_P	GO:0008494	translation activator activity	0.000209867	0.117106	2	17.0786	0.00358423	0.00633468	0.221768	7	0.144613	1	6.915	0.00226244	0.142857	0.135971	1
1_P	GO:0045182	translation regulator activity	0.00132586	0.739828	4	5.40666	0.00716846	0.00691122	0.237609	37	0.764384	2	2.61648	0.00452489	0.054054	0.17749	1
1_P	GO:1990226	histone methyltransferase binding	0.000220298	0.122926	2	16.2699	0.00358423	0.00695338	0.237609	8	0.165272	2	12.1012	0.00452489	0.25	0.0109798	0.431975
1_P	GO:0015037	peptide disulfide oxidoreductase activity	0.000220403	0.122985	2	16.2622	0.00358423	0.00695974	0.237609	12	0.247908	2	8.0675	0.00452489	0.166667	0.0245079	0.738993
1_P	GO:0016597	amino acid binding	0.00297754	1.66146	6	3.61127	0.0107527	0.00709784	0.240337	61	1.2602	3	2.38057	0.00678733	0.0491803	0.131819	1
1_P	GO:0016830	carbon-carbon lyase activity	0.00213462	1.19112	5	4.19774	0.00896057	0.00744072	0.249899	52	1.07427	2	1.86173	0.00452489	0.0384615	0.291837	1
1_P	GO:0032794	GTPase activating protein binding	0.000711093	0.39679	3	7.56067	0.00537634	0.00772512	0.257359	15	0.309885	2	6.454	0.00452489	0.133333	0.0374375	0.866286
1_P	GO:0001191	transcriptional repressor activity, RNA polymerase II transcription factor binding	0.00718311	4.00817	10	2.4949	0.0179212	0.00800239	0.26247	102	2.10722	8	3.79647	0.0180995	0.0784314	0.00125627	0.071293
1_P	GO:0001105	RNA polymerase II transcription coactivator activity	0.00401068	2.23796	7	3.12785	0.0125448	0.00800561	0.26247	46	0.950315	6	6.31369	0.0135747	0.130435	0.000349653	0.0244816
1_P	GO:0017017	MAP kinase tyrosine/serine/threonine phosphatase activity	0.000731093	0.40795	3	7.35384	0.00537634	0.00832725	0.270865	13	0.268567	3	11.1704	0.00678733	0.230769	0.0021466	0.105567
1_P	GO:0033549	MAP kinase phosphatase activity	0.000734878	0.410062	3	7.31597	0.00537634	0.0084442	0.272523	14	0.289226	3	10.3725	0.00678733	0.214286	0.00269041	0.127748
1_P	GO:0008408	3'-5' exonuclease activity	0.00142363	0.794384	4	5.03535	0.00716846	0.00880692	0.282026	42	0.867679	2	2.305	0.00452489	0.0476191	0.215138	1
1_P	GO:0031492	nucleosomal DNA binding	0.00144322	0.805314	4	4.96701	0.00716846	0.00922351	0.293016	45	0.929656	4	4.30267	0.00904977	0.0888889	0.0137347	0.530263
1_P	GO:0008757	S-adenosylmethionine-dependent methyltransferase activity	0.00515859	2.87849	8	2.77923	0.0143369	0.00929196	0.293016	143	2.95424	6	2.03098	0.0135747	0.041958	0.076615	1
1_P	GO:0047179	platelet-activating factor acetyltransferase activity	1.72897e-05	0.00964762	1	103.653	0.00179211	0.00960132	0.300478	2	0.0413181	1	24.2025	0.00226244	0.5	0.0408922	0.866286
1_P	GO:0008179	adenylate cyclase binding	0.00077948	0.43495	3	6.89735	0.00537634	0.00989546	0.307354	13	0.268567	3	11.1704	0.00678733	0.230769	0.0021466	0.105567
1_P	GO:0003887	DNA-directed DNA polymerase activity	0.000799259	0.445986	3	6.72666	0.00537634	0.0105825	0.32624	26	0.537135	1	1.86173	0.00226244	0.0384615	0.419045	1
1_P	GO:0035639	purine ribonucleoside triphosphate binding	0.0731276	40.8052	56	1.37237	0.100358	0.0108355	0.33104	1834	37.8887	48	1.26687	0.108597	0.0261723	0.0530584	1
1_P	GO:0004713	protein tyrosine kinase activity	0.00870019	4.8547	11	2.26584	0.0197133	0.0108984	0.33104	144	2.9749	9	3.02531	0.020362	0.0625	0.00309179	0.143508
1_P	GO:0016772	transferase activity, transferring phosphorus-containing groups	0.0399988	22.3193	34	1.52334	0.0609319	0.0111557	0.332884	925	19.1096	28	1.46523	0.0633484	0.0302703	0.0287293	0.801896
1_P	GO:0051019	mitogen-activated protein kinase binding	0.000816009	0.455333	3	6.58858	0.00537634	0.0111854	0.332884	29	0.599112	3	5.00741	0.00678733	0.103448	0.0214954	0.662668
1_P	GO:0045295	gamma-catenin binding	0.0015291	0.853238	4	4.68802	0.00716846	0.0112009	0.332884	12	0.247908	3	12.1012	0.00678733	0.25	0.0016768	0.0888059
1_P	GO:1990430	extracellular matrix protein binding	0.000289046	0.161288	2	12.4002	0.00358423	0.0116727	0.344429	4	0.0826361	1	12.1012	0.00226244	0.25	0.0801159	1
1_P	GO:0055106	ubiquitin-protein transferase regulator activity	0.000831926	0.464215	3	6.46253	0.00537634	0.0117763	0.34502	19	0.392522	3	7.64289	0.00678733	0.157895	0.00663458	0.288499
1_P	GO:0001076	transcription factor activity, RNA polymerase II transcription factor binding	0.0100121	5.58677	12	2.14793	0.0215054	0.0118613	0.345063	160	3.30545	10	3.02531	0.0226244	0.0625	0.00185906	0.095539
1_P	GO:0032550	purine ribonucleoside binding	0.0735732	41.0538	56	1.36406	0.100358	0.0121096	0.349823	1840	38.0126	48	1.26274	0.108597	0.026087	0.0554898	1
1_P	GO:0032549	ribonucleoside binding	0.0736376	41.0898	56	1.36287	0.100358	0.0123037	0.352321	1843	38.0746	48	1.26068	0.108597	0.0260445	0.0567362	1
1_P	GO:0004724	magnesium-dependent protein serine/threonine phosphatase activity	2.23003e-05	0.0124436	1	80.3627	0.00179211	0.0123666	0.352321	1	0.020659	1	48.405	0.00226244	1	0.020659	0.657868
1_P	GO:0004861	cyclin-dependent protein serine/threonine kinase inhibitor activity	0.000302534	0.168814	2	11.8474	0.00358423	0.0127246	0.359604	12	0.247908	1	4.03375	0.00226244	0.0833333	0.221643	1
1_P	GO:0023026	MHC class II protein complex binding	0.000303436	0.169317	2	11.8122	0.00358423	0.0127963	0.359604	16	0.330545	2	6.05062	0.00452489	0.125	0.0422123	0.885172
1_P	GO:0005524	ATP binding	0.06157	34.3561	48	1.39713	0.0860215	0.0132206	0.369016	1495	30.8852	42	1.35987	0.0950226	0.0280937	0.0265121	0.765885
1_P	GO:0046875	ephrin receptor binding	0.00247852	1.38301	5	3.61529	0.00896057	0.0134694	0.373437	31	0.64043	3	4.68435	0.00678733	0.0967742	0.0256574	0.754704
1_P	GO:0017076	purine nucleotide binding	0.0757339	42.2595	57	1.34881	0.102151	0.0140192	0.386089	1883	38.901	49	1.25961	0.11086	0.0260223	0.0552268	1
1_P	GO:0047485	protein N-terminus binding	0.0045154	2.51959	7	2.77823	0.0125448	0.0145156	0.396304	107	2.21052	4	1.80953	0.00904977	0.0373832	0.180673	1
1_P	GO:0004791	thioredoxin-disulfide reductase activity	0.000325315	0.181526	2	11.0177	0.00358423	0.0145912	0.396304	11	0.227249	2	8.80091	0.00452489	0.181818	0.0207027	0.657868
1_P	GO:0046975	histone methyltransferase activity (H3-K36 specific)	0.000327178	0.182565	2	10.955	0.00358423	0.0147488	0.396304	6	0.123954	1	8.0675	0.00226244	0.166667	0.117739	1
1_P	GO:0008115	sarcosine oxidase activity	2.70161e-05	0.015075	1	66.3352	0.00179211	0.0149621	0.396304	1	0.020659	1	48.405	0.00226244	1	0.020659	0.657868
1_P	GO:0050031	L-pipecolate oxidase activity	2.70161e-05	0.015075	1	66.3352	0.00179211	0.0149621	0.396304	1	0.020659	1	48.405	0.00226244	1	0.020659	0.657868
1_P	GO:0000166	nucleotide binding	0.083866	46.7972	62	1.32486	0.111111	0.0149657	0.396304	2117	43.7352	54	1.2347	0.122172	0.0255078	0.0611688	1
1_P	GO:0031072	heat shock protein binding	0.00353036	1.96994	6	3.04578	0.0107527	0.0153187	0.402002	102	2.10722	5	2.37279	0.0113122	0.0490196	0.0604203	1
1_P	GO:0042162	telomeric DNA binding	0.000920653	0.513724	3	5.83971	0.00537634	0.0153956	0.402002	35	0.723066	3	4.149	0.00678733	0.0857143	0.03518	0.866286
1_P	GO:0004743	pyruvate kinase activity	2.80993e-05	0.0156794	1	63.7779	0.00179211	0.0155573	0.402002	2	0.0413181	1	24.2025	0.00226244	0.5	0.0408922	0.866286
1_P	GO:0016779	nucleotidyltransferase activity	0.00354347	1.97726	6	3.0345	0.0107527	0.0155702	0.402002	120	2.47908	4	1.6135	0.00904977	0.0333333	0.236462	1
1_P	GO:0035257	nuclear hormone receptor binding	0.00567916	3.16897	8	2.52448	0.0143369	0.0156924	0.402323	123	2.54106	7	2.75475	0.0158371	0.0569106	0.0140369	0.531986
1_P	GO:0019199	transmembrane receptor protein kinase activity	0.00682246	3.80693	9	2.36411	0.016129	0.0158052	0.402323	83	1.7147	7	4.08235	0.0158371	0.0843374	0.00164859	0.0884456
1_P	GO:0030554	adenyl nucleotide binding	0.0638161	35.6094	49	1.37604	0.0878136	0.0158988	0.402323	1534	31.691	43	1.35685	0.0972851	0.0280313	0.0257597	0.754704
1_P	GO:0031699	beta-3 adrenergic receptor binding	0.00034136	0.190479	2	10.4999	0.00358423	0.0159722	0.402323	2	0.0413181	1	24.2025	0.00226244	0.5	0.0408922	0.866286
1_P	GO:0043539	protein serine/threonine kinase activator activity	0.000947907	0.528932	3	5.67181	0.00537634	0.0166192	0.416084	26	0.537135	2	3.72346	0.00452489	0.0769231	0.10003	1
1_P	GO:0044769	ATPase activity, coupled to transmembrane movement of ions, rotational mechanism	0.000957961	0.534542	3	5.61228	0.00537634	0.0170839	0.425143	33	0.681748	1	1.46682	0.00226244	0.030303	0.498128	1
1_P	GO:0004478	methionine adenosyltransferase activity	3.1198e-05	0.0174085	1	57.4432	0.00179211	0.0172581	0.426906	2	0.0413181	1	24.2025	0.00226244	0.5	0.0408922	0.866286
1_P	GO:0004825	methionine-tRNA ligase activity	3.20052e-05	0.0178589	1	55.9945	0.00179211	0.0177007	0.435247	2	0.0413181	1	24.2025	0.00226244	0.5	0.0408922	0.866286
1_P	GO:0004518	nuclease activity	0.00585205	3.26544	8	2.4499	0.0143369	0.0183926	0.449585	202	4.17312	5	1.19814	0.0113122	0.0247525	0.405433	1
1_P	GO:0051990	(R)-2-hydroxyglutarate dehydrogenase activity	3.35976e-05	0.0187475	1	53.3405	0.00179211	0.0185732	0.451328	2	0.0413181	1	24.2025	0.00226244	0.5	0.0408922	0.866286
1_P	GO:0032555	purine ribonucleotide binding	0.0756156	42.1935	56	1.32722	0.100358	0.0196461	0.474608	1874	38.715	48	1.23983	0.108597	0.0256137	0.0708528	1
1_P	GO:0001791	IgM binding	3.70472e-05	0.0206724	1	48.3738	0.00179211	0.0204605	0.491113	2	0.0413181	1	24.2025	0.00226244	0.5	0.0408922	0.866286
1_P	GO:0034061	DNA polymerase activity	0.00102888	0.574112	3	5.22546	0.00537634	0.0205671	0.491113	33	0.681748	1	1.46682	0.00226244	0.030303	0.498128	1
1_P	GO:0019789	SUMO transferase activity	0.000394825	0.220312	2	9.07802	0.00358423	0.020955	0.497501	18	0.371863	2	5.37833	0.00452489	0.111111	0.0523915	1
1_P	GO:0016668	oxidoreductase activity, acting on a sulfur group of donors, NAD(P) as acceptor	0.000404831	0.225895	2	8.85365	0.00358423	0.0219505	0.515245	15	0.309885	2	6.454	0.00452489	0.133333	0.0374375	0.866286
1_P	GO:1990782	protein tyrosine kinase binding	0.00383676	2.14092	6	2.80254	0.0107527	0.0219611	0.515245	66	1.3635	3	2.20023	0.00678733	0.0454546	0.15591	1
1_P	GO:1904854	proteasome core complex binding	4.00062e-05	0.0223235	1	44.7959	0.00179211	0.0220766	0.515245	2	0.0413181	1	24.2025	0.00226244	0.5	0.0408922	0.866286
1_P	GO:1990247	N6-methyladenosine-containing RNA binding	0.000408602	0.228	2	8.77193	0.00358423	0.0223308	0.51825	7	0.144613	2	13.83	0.00452489	0.285714	0.00834831	0.341454
1_P	GO:0030621	U4 snRNA binding	4.07103e-05	0.0227163	1	44.0212	0.00179211	0.0224607	0.518353	6	0.123954	1	8.0675	0.00226244	0.166667	0.117739	1
1_P	GO:0023023	MHC protein complex binding	0.000411448	0.229588	2	8.71127	0.00358423	0.0226194	0.519116	19	0.392522	2	5.09526	0.00452489	0.105263	0.0577747	1
1_P	GO:0032559	adenyl ribonucleotide binding	0.06372	35.5558	48	1.34999	0.0860215	0.0228035	0.520449	1526	31.5257	42	1.33225	0.0950226	0.0275229	0.0352691	0.866286
1_P	GO:0032553	ribonucleotide binding	0.076355	42.6061	56	1.31437	0.100358	0.0231735	0.521759	1888	39.0042	48	1.23063	0.108597	0.0254237	0.0779959	1
1_P	GO:0071535	RING-like zinc finger domain binding	4.22098e-05	0.0235531	1	42.4573	0.00179211	0.0232783	0.521759	3	0.0619771	1	16.135	0.00226244	0.333333	0.0607083	1
1_P	GO:0017098	sulfonylurea receptor binding	4.22917e-05	0.0235988	1	42.375	0.00179211	0.023323	0.521759	2	0.0413181	1	24.2025	0.00226244	0.5	0.0408922	0.866286
1_P	GO:0001190	transcriptional activator activity, RNA polymerase II transcription factor binding	0.00498888	2.78379	7	2.51456	0.0125448	0.0234365	0.521759	64	1.32218	6	4.53797	0.0135747	0.09375	0.00204931	0.10324
1_P	GO:0004450	isocitrate dehydrogenase (NADP+) activity	4.26026e-05	0.0237723	1	42.0658	0.00179211	0.0234924	0.521759	2	0.0413181	1	24.2025	0.00226244	0.5	0.0408922	0.866286
1_P	GO:0019207	kinase regulator activity	0.00980935	5.47362	11	2.00964	0.0197133	0.0238874	0.527694	194	4.00785	9	2.24559	0.020362	0.0463918	0.0198405	0.657868
1_P	GO:0008017	microtubule binding	0.00984168	5.49166	11	2.00304	0.0197133	0.0243858	0.534129	219	4.52433	8	1.76822	0.0180995	0.0365297	0.0853821	1
1_P	GO:0019871	sodium channel inhibitor activity	0.000430109	0.240001	2	8.3333	0.00358423	0.0245507	0.534129	6	0.123954	2	16.135	0.00452489	0.333333	0.0060454	0.265676
1_P	GO:0004756	selenide, water dikinase activity	4.46555e-05	0.0249177	1	40.132	0.00179211	0.0246104	0.534129	2	0.0413181	1	24.2025	0.00226244	0.5	0.0408922	0.866286
1_P	GO:0038191	neuropilin binding	0.00110553	0.616886	3	4.86313	0.00537634	0.0247377	0.534129	13	0.268567	2	7.44692	0.00452489	0.153846	0.0285736	0.801896
1_P	GO:0000983	transcription factor activity, RNA polymerase II core promoter sequence-specific	0.00195219	1.08932	4	3.67202	0.00716846	0.0248252	0.534129	23	0.475158	3	6.31369	0.00678733	0.130435	0.0114092	0.444636
1_P	GO:0019887	protein kinase regulator activity	0.00867338	4.83975	10	2.06622	0.0179212	0.0258089	0.552418	172	3.55335	8	2.25139	0.0180995	0.0465116	0.0268552	0.770409
1_P	GO:0019153	protein-disulfide reductase (glutathione) activity	4.74558e-05	0.0264803	1	37.7639	0.00179211	0.0261334	0.554191	2	0.0413181	1	24.2025	0.00226244	0.5	0.0408922	0.866286
1_P	GO:0004721	phosphoprotein phosphatase activity	0.00869341	4.85092	10	2.06146	0.0179212	0.0261601	0.554191	164	3.38808	9	2.65637	0.020362	0.054878	0.007195	0.30961
1_P	GO:0004046	aminoacylase activity	4.82758e-05	0.0269379	1	37.1224	0.00179211	0.0265789	0.560192	4	0.0826361	1	12.1012	0.00226244	0.25	0.0801159	1
1_P	GO:0043398	HLH domain binding	4.87083e-05	0.0271792	1	36.7928	0.00179211	0.0268138	0.561412	3	0.0619771	1	16.135	0.00226244	0.333333	0.0607083	1
1_P	GO:0032182	ubiquitin-like protein binding	0.00402914	2.24826	6	2.66873	0.0107527	0.0269969	0.561412	125	2.58238	6	2.32344	0.0135747	0.048	0.0454261	0.933609
1_P	GO:0004096	catalase activity	4.92507e-05	0.0274819	1	36.3876	0.00179211	0.0271083	0.561412	3	0.0619771	1	16.135	0.00226244	0.333333	0.0607083	1
1_P	GO:0008138	protein tyrosine/serine/threonine phosphatase activity	0.00200906	1.12106	4	3.56806	0.00716846	0.0271804	0.561412	42	0.867679	4	4.61	0.00904977	0.0952381	0.0108272	0.431975
1_P	GO:0031406	carboxylic acid binding	0.00638708	3.56399	8	2.24468	0.0143369	0.0288346	0.590109	156	3.22281	5	1.55144	0.0113122	0.0320513	0.221466	1
1_P	GO:0044547	DNA topoisomerase binding	5.27075e-05	0.0294108	1	34.0012	0.00179211	0.0289832	0.590109	4	0.0826361	1	12.1012	0.00226244	0.25	0.0801159	1
1_P	GO:0032403	protein complex binding	0.0340591	19.005	28	1.4733	0.0501792	0.0289983	0.590109	814	16.8164	26	1.54611	0.0588235	0.031941	0.0192456	0.657868
1_P	GO:0005200	structural constituent of cytoskeleton	0.00304752	1.70052	5	2.94028	0.00896057	0.0294247	0.59585	74	1.52877	4	2.61648	0.00904977	0.054054	0.0669854	1
1_P	GO:0034236	protein kinase A catalytic subunit binding	0.00119169	0.664966	3	4.51151	0.00537634	0.0299279	0.603083	14	0.289226	3	10.3725	0.00678733	0.214286	0.00269041	0.127748
1_P	GO:0031432	titin binding	0.000488407	0.272531	2	7.33861	0.00358423	0.0309947	0.621548	13	0.268567	2	7.44692	0.00452489	0.153846	0.0285736	0.801896
1_P	GO:0032183	SUMO binding	0.000491529	0.274273	2	7.292	0.00358423	0.0313566	0.623201	15	0.309885	2	6.454	0.00452489	0.133333	0.0374375	0.866286
1_P	GO:0008168	methyltransferase activity	0.00771721	4.3062	9	2.09001	0.016129	0.0313788	0.623201	198	4.09049	7	1.71129	0.0158371	0.0353535	0.117161	1
1_P	GO:0001106	RNA polymerase II transcription corepressor activity	0.00211384	1.17952	4	3.3912	0.00716846	0.0318581	0.62861	27	0.557794	3	5.37833	0.00678733	0.111111	0.0177348	0.648341
1_P	GO:0015631	tubulin binding	0.0142642	7.95942	14	1.75892	0.0250896	0.0319555	0.62861	301	6.21837	10	1.60814	0.0226244	0.0332226	0.0960516	1
1_P	GO:0051219	phosphoprotein binding	0.0042358	2.36358	6	2.53852	0.0107527	0.0331999	0.649994	85	1.75602	5	2.84735	0.0113122	0.0588235	0.0314177	0.859861
1_P	GO:0016740	transferase activity	0.0974965	54.4031	68	1.24993	0.121864	0.0338747	0.660078	2334	48.2182	57	1.18213	0.128959	0.0244216	0.102719	1
1_P	GO:0097157	pre-mRNA intronic binding	0.00052175	0.291137	2	6.86962	0.00358423	0.0349467	0.67777	8	0.165272	2	12.1012	0.00452489	0.25	0.0109798	0.431975
1_P	GO:0061650	ubiquitin-like protein conjugating enzyme activity	0.00128707	0.718185	3	4.1772	0.00537634	0.0362874	0.689769	33	0.681748	3	4.40045	0.00678733	0.0909091	0.03022	0.837844
1_P	GO:0038062	protein tyrosine kinase collagen receptor activity	6.67881e-05	0.0372678	1	26.8329	0.00179211	0.0365831	0.689769	2	0.0413181	1	24.2025	0.00226244	0.5	0.0408922	0.866286
1_P	GO:0001055	RNA polymerase II activity	6.67919e-05	0.0372699	1	26.8313	0.00179211	0.0365851	0.689769	9	0.185931	1	5.37833	0.00226244	0.111111	0.171314	1
1_P	GO:0061649	ubiquitinated histone binding	6.68731e-05	0.0373152	1	26.7987	0.00179211	0.0366288	0.689769	3	0.0619771	1	16.135	0.00226244	0.333333	0.0607083	1
1_P	GO:0004527	exonuclease activity	0.0022124	1.23452	4	3.24013	0.00716846	0.0366624	0.689769	69	1.42547	2	1.40304	0.00452489	0.0289855	0.418675	1
1_P	GO:0016741	transferase activity, transferring one-carbon groups	0.0079497	4.43593	9	2.02888	0.016129	0.0367379	0.689769	209	4.31774	7	1.62122	0.0158371	0.0334928	0.143208	1
1_P	GO:0002134	UTP binding	6.73516e-05	0.0375822	1	26.6083	0.00179211	0.036886	0.689769	3	0.0619771	1	16.135	0.00226244	0.333333	0.0607083	1
1_P	GO:0045322	unmethylated CpG binding	6.738e-05	0.037598	1	26.5971	0.00179211	0.0369012	0.689769	4	0.0826361	1	12.1012	0.00226244	0.25	0.0801159	1
1_P	GO:0044183	protein binding involved in protein folding	0.00054876	0.306208	2	6.53151	0.00358423	0.038283	0.712374	25	0.516476	2	3.8724	0.00452489	0.08	0.0935666	1
1_P	GO:0016647	oxidoreductase activity, acting on the CH-NH group of donors, oxygen as acceptor	7.05448e-05	0.039364	1	25.4039	0.00179211	0.0386006	0.715064	3	0.0619771	1	16.135	0.00226244	0.333333	0.0607083	1
1_P	GO:0070140	SUMO-specific isopeptidase activity	7.16674e-05	0.0399904	1	25.006	0.00179211	0.0392027	0.720791	2	0.0413181	1	24.2025	0.00226244	0.5	0.0408922	0.866286
1_P	GO:0004711	ribosomal protein S6 kinase activity	7.1772e-05	0.0400488	1	24.9696	0.00179211	0.0392588	0.720791	3	0.0619771	1	16.135	0.00226244	0.333333	0.0607083	1
1_P	GO:0051427	hormone receptor binding	0.00686548	3.83094	8	2.08826	0.0143369	0.041131	0.751824	147	3.03688	7	2.305	0.0158371	0.0476191	0.0332744	0.864506
1_P	GO:0031491	nucleosome binding	0.00230291	1.28502	4	3.11279	0.00716846	0.0414221	0.753808	65	1.34284	4	2.97877	0.00904977	0.0615385	0.0454024	0.933609
1_P	GO:0030215	semaphorin receptor binding	0.00136321	0.760671	3	3.94388	0.00537634	0.0418214	0.756307	11	0.227249	3	13.2014	0.00678733	0.272727	0.0012771	0.071293
1_P	GO:0016671	oxidoreductase activity, acting on a sulfur group of donors, disulfide as acceptor	0.000577232	0.322095	2	6.20934	0.00358423	0.0419255	0.756307	14	0.289226	2	6.915	0.00452489	0.142857	0.0328874	0.859861
1_P	GO:0003697	single-stranded DNA binding	0.00336872	1.87974	5	2.65993	0.00896057	0.0421708	0.757425	99	2.04524	4	1.95576	0.00904977	0.040404	0.148859	1
1_P	GO:0030544	Hsp70 protein binding	0.00137247	0.765837	3	3.91728	0.00537634	0.0425216	0.760418	37	0.764384	2	2.61648	0.00452489	0.054054	0.17749	1
1_P	GO:0008200	ion channel inhibitor activity	0.00139289	0.777233	3	3.85984	0.00537634	0.0440869	0.785012	34	0.702407	3	4.27103	0.00678733	0.0882353	0.0326506	0.859861
1_P	GO:0015036	disulfide oxidoreductase activity	0.00140075	0.781619	3	3.83819	0.00537634	0.0446968	0.792458	40	0.826361	3	3.63037	0.00678733	0.075	0.0492826	0.997972
1_P	GO:0044388	small protein activating enzyme binding	8.28475e-05	0.0462289	1	21.6315	0.00179211	0.0451785	0.794491	5	0.103295	1	9.68099	0.00226244	0.2	0.0991233	1
1_P	GO:0003847	1-alkyl-2-acetylglycerophosphocholine esterase activity	8.28808e-05	0.0462475	1	21.6228	0.00179211	0.0451962	0.794491	5	0.103295	1	9.68099	0.00226244	0.2	0.0991233	1
1_P	GO:0016534	cyclin-dependent protein kinase 5 activator activity	8.40978e-05	0.0469265	1	21.3099	0.00179211	0.0458444	0.802471	2	0.0413181	1	24.2025	0.00226244	0.5	0.0408922	0.866286
1_P	GO:0017080	sodium channel regulator activity	0.00145432	0.811511	3	3.69681	0.00537634	0.0489654	0.852517	34	0.702407	3	4.27103	0.00678733	0.0882353	0.0326506	0.859861
1_P	GO:0008013	beta-catenin binding	0.00712638	3.97652	8	2.01181	0.0143369	0.0491162	0.852517	80	1.65272	7	4.23544	0.0158371	0.0875	0.00132966	0.0732377
1_P	GO:0016829	lyase activity	0.00713559	3.98166	8	2.00921	0.0143369	0.0494153	0.854119	174	3.59467	5	1.39095	0.0113122	0.0287356	0.291385	1
1_P	GO:0004741	[pyruvate dehydrogenase (lipoamide)] phosphatase activity	9.13498e-05	0.0509732	1	19.6182	0.00179211	0.0496981	0.855428	3	0.0619771	1	16.135	0.00226244	0.333333	0.0607083	1
1_P	GO:0031690	adrenergic receptor binding	0.00147064	0.820614	3	3.6558	0.00537634	0.0503036	0.862258	16	0.330545	2	6.05062	0.00452489	0.125	0.0422123	0.885172
1_P	GO:0035064	methylated histone binding	0.00246188	1.37373	4	2.91178	0.00716846	0.050588	0.86355	54	1.11559	4	3.58555	0.00904977	0.0740741	0.0252473	0.754704
1_P	GO:0005018	platelet-derived growth factor alpha-receptor activity	9.43054e-05	0.0526224	1	19.0033	0.00179211	0.0512642	0.871098	1	0.020659	1	48.405	0.00226244	1	0.020659	0.657868
1_P	GO:0016301	kinase activity	0.036022	20.1003	28	1.39302	0.0501792	0.0517793	0.871098	785	16.2173	24	1.4799	0.0542986	0.0305732	0.0370453	0.866286
1_P	GO:0005010	insulin-like growth factor-activated receptor activity	9.52848e-05	0.0531689	1	18.808	0.00179211	0.0517825	0.871098	1	0.020659	1	48.405	0.00226244	1	0.020659	0.657868
1_P	GO:0032896	palmitoyl-CoA 9-desaturase activity	9.5457e-05	0.053265	1	18.774	0.00179211	0.0518737	0.871098	4	0.0826361	1	12.1012	0.00226244	0.25	0.0801159	1
1_P	GO:0042826	histone deacetylase binding	0.00595927	3.32527	7	2.10509	0.0125448	0.0521154	0.871614	109	2.25183	6	2.66449	0.0135747	0.0550459	0.0256685	0.754704
1_P	GO:0016248	channel inhibitor activity	0.00150393	0.839195	3	3.57486	0.00537634	0.0530896	0.884328	35	0.723066	3	4.149	0.00678733	0.0857143	0.03518	0.866286
1_P	GO:0005119	smoothened binding	0.00010187	0.0568435	1	17.5922	0.00179211	0.0552609	0.916054	3	0.0619771	1	16.135	0.00226244	0.333333	0.0607083	1
1_P	GO:0004725	protein tyrosine phosphatase activity	0.00605103	3.37648	7	2.07317	0.0125448	0.0556245	0.916054	97	2.00393	6	2.99412	0.0135747	0.0618557	0.0153499	0.576457
1_P	GO:0019208	phosphatase regulator activity	0.00364943	2.03638	5	2.45533	0.00896057	0.0556595	0.916054	87	1.79734	4	2.22552	0.00904977	0.045977	0.105855	1
1_P	GO:0016773	phosphotransferase activity, alcohol group as acceptor	0.0333034	18.5833	26	1.3991	0.046595	0.0568681	0.932231	720	14.8745	22	1.47904	0.0497738	0.0305556	0.0447579	0.929121
1_P	GO:0000171	ribonuclease MRP activity	0.000106164	0.0592393	1	16.8807	0.00179211	0.0575217	0.939218	3	0.0619771	1	16.135	0.00226244	0.333333	0.0607083	1
1_P	GO:0090079	translation regulator activity, nucleic acid binding	0.000693786	0.387133	2	5.16619	0.00358423	0.0580796	0.94289	18	0.371863	1	2.68917	0.00226244	0.0555556	0.313335	1
1_P	GO:0005017	platelet-derived growth factor-activated receptor activity	0.000107459	0.0599624	1	16.6771	0.00179211	0.0582031	0.94289	2	0.0413181	1	24.2025	0.00226244	0.5	0.0408922	0.866286
1_P	GO:0008158	hedgehog receptor activity	0.000108627	0.0606136	1	16.4979	0.00179211	0.0588163	0.945672	3	0.0619771	1	16.135	0.00226244	0.333333	0.0607083	1
1_P	GO:0000980	RNA polymerase II distal enhancer sequence-specific DNA binding	0.00370948	2.06989	5	2.41559	0.00896057	0.0588326	0.945672	78	1.6114	3	1.86173	0.00678733	0.0384615	0.218329	1
1_P	GO:0070888	E-box binding	0.00261967	1.46177	4	2.7364	0.00716846	0.0606932	0.971797	34	0.702407	3	4.27103	0.00678733	0.0882353	0.0326506	0.859861
1_P	GO:0004672	protein kinase activity	0.0290446	16.2069	23	1.41915	0.0412186	0.0620655	0.986892	615	12.7053	20	1.57415	0.0452489	0.0325203	0.0315768	0.859861
1_P	GO:0034437	glycoprotein transporter activity	0.000115509	0.0644537	1	15.515	0.00179211	0.062424	0.986892	2	0.0413181	1	24.2025	0.00226244	0.5	0.0408922	0.866286
1_P	GO:0034189	very-low-density lipoprotein particle binding	0.000115714	0.0645682	1	15.4875	0.00179211	0.0625313	0.986892	2	0.0413181	1	24.2025	0.00226244	0.5	0.0408922	0.866286
1_P	GO:0031698	beta-2 adrenergic receptor binding	0.000115829	0.0646324	1	15.4721	0.00179211	0.0625916	0.986892	3	0.0619771	1	16.135	0.00226244	0.333333	0.0607083	1
1_P	GO:0038025	reelin receptor activity	0.000119391	0.0666203	1	15.0104	0.00179211	0.0644534	1	2	0.0413181	1	24.2025	0.00226244	0.5	0.0408922	0.866286
1_P	GO:0002020	protease binding	0.00501732	2.79966	6	2.14311	0.0107527	0.0645985	1	137	2.83029	4	1.41328	0.00904977	0.0291971	0.314264	1
1_P	GO:0003899	DNA-directed 5'-3' RNA polymerase activity	0.000755479	0.421557	2	4.74432	0.00358423	0.0673632	1	36	0.743725	2	2.68917	0.00452489	0.0555556	0.170087	1
1_P	GO:0035500	MH2 domain binding	0.00012876	0.0718479	1	13.9183	0.00179211	0.0693318	1	2	0.0413181	1	24.2025	0.00226244	0.5	0.0408922	0.866286
1_P	GO:0034062	5'-3' RNA polymerase activity	0.000769453	0.429355	2	4.65815	0.00358423	0.0695302	1	37	0.764384	2	2.61648	0.00452489	0.054054	0.17749	1
1_P	GO:0032557	pyrimidine ribonucleotide binding	0.000130224	0.072665	1	13.7618	0.00179211	0.0700921	1	4	0.0826361	1	12.1012	0.00226244	0.25	0.0801159	1
1_P	GO:0004722	protein serine/threonine phosphatase activity	0.0027572	1.53852	4	2.59991	0.00716846	0.0703061	1	59	1.21888	4	3.28169	0.00904977	0.0677966	0.0335591	0.866286
1_P	GO:0001161	intronic transcription regulatory region sequence-specific DNA binding	0.00079151	0.441663	2	4.52834	0.00358423	0.0729963	1	12	0.247908	2	8.0675	0.00452489	0.166667	0.0245079	0.738993
1_P	GO:0004768	stearoyl-CoA 9-desaturase activity	0.000143619	0.0801395	1	12.4782	0.00179211	0.0770177	1	5	0.103295	1	9.68099	0.00226244	0.2	0.0991233	1
1_P	GO:0016746	transferase activity, transferring acyl groups	0.00786856	4.39066	8	1.82205	0.0143369	0.0770575	1	257	5.30937	6	1.13008	0.0135747	0.0233463	0.43902	1
1_P	GO:0030229	very-low-density lipoprotein particle receptor activity	0.000150277	0.0838543	1	11.9254	0.00179211	0.0804406	1	4	0.0826361	1	12.1012	0.00226244	0.25	0.0801159	1
1_P	GO:0016929	SUMO-specific protease activity	0.000151332	0.0844434	1	11.8422	0.00179211	0.0809822	1	5	0.103295	1	9.68099	0.00226244	0.2	0.0991233	1
1_P	GO:0016747	transferase activity, transferring acyl groups other than amino-acyl groups	0.00663114	3.70018	7	1.8918	0.0125448	0.0811503	1	223	4.60696	5	1.08531	0.0113122	0.0224215	0.48984	1
1_P	GO:1990439	MAP kinase threonine phosphatase activity	0.000153183	0.0854762	1	11.6992	0.00179211	0.081931	1	1	0.020659	1	48.405	0.00226244	1	0.020659	0.657868
1_P	GO:0030911	TPR domain binding	0.000155447	0.0867395	1	11.5288	0.00179211	0.0830902	1	8	0.165272	1	6.05062	0.00226244	0.125	0.153827	1
1_P	GO:0030235	nitric-oxide synthase regulator activity	0.000156127	0.0871191	1	11.4786	0.00179211	0.0834383	1	6	0.123954	1	8.0675	0.00226244	0.166667	0.117739	1
1_P	GO:0051087	chaperone binding	0.00295124	1.64679	4	2.42897	0.00716846	0.0851066	1	81	1.67338	3	1.79278	0.00678733	0.037037	0.234681	1
1_P	GO:0004860	protein kinase inhibitor activity	0.00541147	3.0196	6	1.98702	0.0107527	0.0853578	1	87	1.79734	5	2.7819	0.0113122	0.0574713	0.034247	0.866286
1_P	GO:0016209	antioxidant activity	0.00185768	1.03659	3	2.89411	0.00537634	0.086982	1	78	1.6114	3	1.86173	0.00678733	0.0384615	0.218329	1
1_P	GO:0042288	MHC class I protein binding	0.000164445	0.0917602	1	10.898	0.00179211	0.087683	1	14	0.289226	1	3.4575	0.00226244	0.0714286	0.253489	1
1_P	GO:0015078	hydrogen ion transmembrane transporter activity	0.00298772	1.66715	4	2.39931	0.00716846	0.0880459	1	99	2.04524	2	0.977878	0.00452489	0.020202	0.609623	1
1_P	GO:0019210	kinase inhibitor activity	0.00550268	3.0705	6	1.95408	0.0107527	0.0906293	1	90	1.85931	5	2.68917	0.0113122	0.0555556	0.0387784	0.866286
1_P	GO:0019956	chemokine binding	0.000910348	0.507974	2	3.93721	0.00358423	0.0925633	1	26	0.537135	2	3.72346	0.00452489	0.0769231	0.10003	1
1_P	GO:0008270	zinc ion binding	0.0337005	18.8049	25	1.32944	0.0448029	0.0946042	1	703	14.5233	23	1.58366	0.0520362	0.0327169	0.0209272	0.659926
1_P	GO:0050815	phosphoserine binding	0.000178105	0.0993824	1	10.0621	0.00179211	0.0946116	1	7	0.144613	1	6.915	0.00226244	0.142857	0.135971	1
1_P	GO:0003680	AT DNA binding	0.000926353	0.516905	2	3.86918	0.00358423	0.0953042	1	9	0.185931	1	5.37833	0.00226244	0.111111	0.171314	1
1_P	GO:0016215	acyl-CoA desaturase activity	0.000182097	0.10161	1	9.84153	0.00179211	0.0966267	1	7	0.144613	1	6.915	0.00226244	0.142857	0.135971	1
1_P	GO:1990841	promoter-specific chromatin binding	0.00195222	1.08934	3	2.75396	0.00537634	0.0972684	1	34	0.702407	3	4.27103	0.00678733	0.0882353	0.0326506	0.859861
1_P	GO:0008139	nuclear localization sequence binding	0.000940574	0.52484	2	3.81068	0.00358423	0.0977589	1	24	0.495817	2	4.03375	0.00452489	0.0833333	0.0872312	1
1_P	GO:0050528	acyloxyacyl hydrolase activity	0.000185895	0.103729	1	9.64047	0.00179211	0.0985395	1	1	0.020659	1	48.405	0.00226244	1	0.020659	0.657868
1_P	GO:0031434	mitogen-activated protein kinase kinase binding	0.000947998	0.528983	2	3.78084	0.00358423	0.0990475	1	18	0.371863	2	5.37833	0.00452489	0.111111	0.0523915	1
1_P	GO:0097367	carbohydrate derivative binding	0.0925067	51.6188	61	1.18174	0.109319	0.0992745	1	2179	45.016	52	1.15514	0.117647	0.0238642	0.151536	1
1_P	GO:0008330	protein tyrosine/threonine phosphatase activity	0.000188165	0.104996	1	9.52418	0.00179211	0.0996807	1	3	0.0619771	1	16.135	0.00226244	0.333333	0.0607083	1
1_P	GO:0098770	FBXO family protein binding	0.000188234	0.105034	1	9.52069	0.00179211	0.0997154	1	2	0.0413181	1	24.2025	0.00226244	0.5	0.0408922	0.866286
1_P	GO:0038064	collagen receptor activity	0.00019044	0.106265	1	9.41041	0.00179211	0.100823	1	5	0.103295	1	9.68099	0.00226244	0.2	0.0991233	1
1_P	GO:0046976	histone methyltransferase activity (H3-K27 specific)	0.000192059	0.107169	1	9.33107	0.00179211	0.101635	1	7	0.144613	1	6.915	0.00226244	0.142857	0.135971	1
1_P	GO:0042285	xylosyltransferase activity	0.000972939	0.5429	2	3.68392	0.00358423	0.103411	1	8	0.165272	1	6.05062	0.00226244	0.125	0.153827	1
1_P	GO:0035939	microsatellite binding	0.000195919	0.109323	1	9.14722	0.00179211	0.103569	1	3	0.0619771	1	16.135	0.00226244	0.333333	0.0607083	1
1_P	GO:0030617	transforming growth factor beta receptor, inhibitory cytoplasmic mediator activity	0.000196046	0.109394	1	9.1413	0.00179211	0.103632	1	2	0.0413181	1	24.2025	0.00226244	0.5	0.0408922	0.866286
1_P	GO:0016618	hydroxypyruvate reductase activity	0.000197149	0.110009	1	9.09016	0.00179211	0.104184	1	3	0.0619771	1	16.135	0.00226244	0.333333	0.0607083	1
1_P	GO:0030267	glyoxylate reductase (NADP) activity	0.000197149	0.110009	1	9.09016	0.00179211	0.104184	1	3	0.0619771	1	16.135	0.00226244	0.333333	0.0607083	1
1_P	GO:0003696	satellite DNA binding	0.000198137	0.110561	1	9.04481	0.00179211	0.104678	1	4	0.0826361	1	12.1012	0.00226244	0.25	0.0801159	1
1_P	GO:0016538	cyclin-dependent protein serine/threonine kinase regulator activity	0.000990523	0.552712	2	3.61852	0.00358423	0.106519	1	31	0.64043	1	1.56145	0.00226244	0.0322581	0.476698	1
1_P	GO:0017070	U6 snRNA binding	0.000202986	0.113266	1	8.82876	0.00179211	0.107097	1	10	0.20659	1	4.8405	0.00226244	0.1	0.188441	1
1_P	GO:0005247	voltage-gated chloride channel activity	0.000209293	0.116786	1	8.56269	0.00179211	0.110235	1	11	0.227249	1	4.40045	0.00226244	0.0909091	0.205215	1
1_P	GO:0034450	ubiquitin-ubiquitin ligase activity	0.000210005	0.117182	1	8.53369	0.00179211	0.110588	1	11	0.227249	1	4.40045	0.00226244	0.0909091	0.205215	1
1_P	GO:0001056	RNA polymerase III activity	0.000210855	0.117657	1	8.49927	0.00179211	0.11101	1	16	0.330545	1	3.02531	0.00226244	0.0625	0.284036	1
1_P	GO:0017075	syntaxin-1 binding	0.00102271	0.570675	2	3.50462	0.00358423	0.112272	1	20	0.413181	2	4.8405	0.00452489	0.1	0.06334	1
1_P	GO:0004167	dopachrome isomerase activity	0.000214645	0.119772	1	8.34919	0.00179211	0.112889	1	2	0.0413181	1	24.2025	0.00226244	0.5	0.0408922	0.866286
1_P	GO:0047134	protein-disulfide reductase activity	0.000216216	0.120649	1	8.28852	0.00179211	0.113666	1	7	0.144613	1	6.915	0.00226244	0.142857	0.135971	1
1_P	GO:0048037	cofactor binding	0.00862729	4.81403	8	1.66181	0.0143369	0.113768	1	268	5.53662	5	0.903078	0.0113122	0.0186567	0.652124	1
1_P	GO:0019829	cation-transporting ATPase activity	0.00212057	1.18328	3	2.53533	0.00537634	0.116721	1	64	1.32218	1	0.756328	0.00226244	0.015625	0.737635	1
1_P	GO:0043995	histone acetyltransferase activity (H4-K5 specific)	0.000222537	0.124176	1	8.05311	0.00179211	0.116788	1	9	0.185931	1	5.37833	0.00226244	0.111111	0.171314	1
1_P	GO:0043996	histone acetyltransferase activity (H4-K8 specific)	0.000222537	0.124176	1	8.05311	0.00179211	0.116788	1	9	0.185931	1	5.37833	0.00226244	0.111111	0.171314	1
1_P	GO:0046972	histone acetyltransferase activity (H4-K16 specific)	0.000222537	0.124176	1	8.05311	0.00179211	0.116788	1	9	0.185931	1	5.37833	0.00226244	0.111111	0.171314	1
1_P	GO:0097027	ubiquitin-protein transferase activator activity	0.000227241	0.126801	1	7.88639	0.00179211	0.119103	1	9	0.185931	1	5.37833	0.00226244	0.111111	0.171314	1
1_P	GO:0016667	oxidoreductase activity, acting on a sulfur group of donors	0.00214142	1.19491	3	2.51065	0.00537634	0.119224	1	54	1.11559	3	2.68917	0.00678733	0.0555556	0.100609	1
1_P	GO:0019103	pyrimidine nucleotide binding	0.000231096	0.128952	1	7.75484	0.00179211	0.120997	1	9	0.185931	1	5.37833	0.00226244	0.111111	0.171314	1
1_P	GO:0017111	nucleoside-triphosphatase activity	0.0300089	16.745	22	1.31383	0.0394265	0.121272	1	804	16.6099	17	1.02349	0.0384615	0.0211443	0.496059	1
1_P	GO:0016717	oxidoreductase activity, acting on paired donors, with oxidation of a pair of donors resulting in the reduction of molecular oxygen to two molecules of water	0.000234151	0.130657	1	7.65365	0.00179211	0.122494	1	8	0.165272	1	6.05062	0.00226244	0.125	0.153827	1
1_P	GO:0051018	protein kinase A binding	0.00339441	1.89408	4	2.11184	0.00716846	0.123967	1	48	0.991634	4	4.03375	0.00904977	0.0833333	0.0170952	0.630538
1_P	GO:0050816	phosphothreonine binding	0.000239075	0.133404	1	7.49603	0.00179211	0.124902	1	3	0.0619771	1	16.135	0.00226244	0.333333	0.0607083	1
1_P	GO:0042974	retinoic acid receptor binding	0.00109753	0.612423	2	3.26572	0.00358423	0.125938	1	26	0.537135	2	3.72346	0.00452489	0.0769231	0.10003	1
1_P	GO:0042625	ATPase coupled ion transmembrane transporter activity	0.00220342	1.22951	3	2.44	0.00537634	0.126786	1	66	1.3635	1	0.733409	0.00226244	0.0151515	0.748395	1
1_P	GO:0043130	ubiquitin binding	0.00342696	1.91224	4	2.09178	0.00716846	0.127077	1	106	2.18986	4	1.8266	0.00904977	0.0377359	0.176577	1
1_P	GO:0043008	ATP-dependent protein binding	0.000244986	0.136702	1	7.31518	0.00179211	0.127784	1	8	0.165272	1	6.05062	0.00226244	0.125	0.153827	1
1_P	GO:0019237	centromeric DNA binding	0.000245544	0.137014	1	7.29855	0.00179211	0.128056	1	4	0.0826361	1	12.1012	0.00226244	0.25	0.0801159	1
1_P	GO:0050321	tau-protein kinase activity	0.000245684	0.137092	1	7.29439	0.00179211	0.128125	1	11	0.227249	1	4.40045	0.00226244	0.0909091	0.205215	1
1_P	GO:0004864	protein phosphatase inhibitor activity	0.00111604	0.622753	2	3.21155	0.00358423	0.129378	1	35	0.723066	2	2.766	0.00452489	0.0571429	0.162738	1
1_P	GO:0004526	ribonuclease P activity	0.000249303	0.139111	1	7.18851	0.00179211	0.129884	1	11	0.227249	1	4.40045	0.00226244	0.0909091	0.205215	1
1_P	GO:0003727	single-stranded RNA binding	0.00347438	1.9387	4	2.06323	0.00716846	0.131666	1	82	1.69404	2	1.18061	0.00452489	0.0243902	0.507564	1
1_P	GO:0019960	C-X3-C chemokine binding	0.000253952	0.141705	1	7.05691	0.00179211	0.132138	1	5	0.103295	1	9.68099	0.00226244	0.2	0.0991233	1
1_P	GO:0000182	rDNA binding	0.000254423	0.141968	1	7.04384	0.00179211	0.132367	1	9	0.185931	1	5.37833	0.00226244	0.111111	0.171314	1
1_P	GO:0070006	metalloaminopeptidase activity	0.0011532	0.643486	2	3.10807	0.00358423	0.136348	1	15	0.309885	1	3.227	0.00226244	0.0666667	0.268922	1
1_P	GO:0000150	recombinase activity	0.000263405	0.14698	1	6.80364	0.00179211	0.136706	1	7	0.144613	1	6.915	0.00226244	0.142857	0.135971	1
1_P	GO:0005115	receptor tyrosine kinase-like orphan receptor binding	0.000263597	0.147087	1	6.79869	0.00179211	0.136798	1	1	0.020659	1	48.405	0.00226244	1	0.020659	0.657868
1_P	GO:0043422	protein kinase B binding	0.000263909	0.147261	1	6.79066	0.00179211	0.136948	1	12	0.247908	1	4.03375	0.00226244	0.0833333	0.221643	1
1_P	GO:0019212	phosphatase inhibitor activity	0.00118025	0.658581	2	3.03683	0.00358423	0.141474	1	38	0.785043	2	2.54763	0.00452489	0.0526316	0.184942	1
1_P	GO:0097108	hedgehog family protein binding	0.000273962	0.152871	1	6.54148	0.00179211	0.141777	1	4	0.0826361	1	12.1012	0.00226244	0.25	0.0801159	1
1_P	GO:0004519	endonuclease activity	0.00358266	1.99912	4	2.00088	0.00716846	0.142394	1	135	2.78897	3	1.07567	0.00678733	0.0222222	0.530471	1
1_P	GO:0005110	frizzled-2 binding	0.000278472	0.155388	1	6.43552	0.00179211	0.143935	1	2	0.0413181	1	24.2025	0.00226244	0.5	0.0408922	0.866286
1_P	GO:0070182	DNA polymerase binding	0.000281932	0.157318	1	6.35654	0.00179211	0.145587	1	18	0.371863	1	2.68917	0.00226244	0.0555556	0.313335	1
1_P	GO:0032027	myosin light chain binding	0.000284278	0.158627	1	6.3041	0.00179211	0.146705	1	5	0.103295	1	9.68099	0.00226244	0.2	0.0991233	1
1_P	GO:0003924	GTPase activity	0.00920725	5.13765	8	1.55713	0.0143369	0.147188	1	278	5.74321	7	1.21883	0.0158371	0.0251799	0.351796	1
1_P	GO:0017091	AU-rich element binding	0.00121347	0.677117	2	2.9537	0.00358423	0.147823	1	26	0.537135	1	1.86173	0.00226244	0.0384615	0.419045	1
1_P	GO:0005385	zinc ion transmembrane transporter activity	0.00121892	0.680156	2	2.9405	0.00358423	0.14887	1	22	0.454499	2	4.40045	0.00452489	0.0909091	0.074978	1
1_P	GO:0016763	transferase activity, transferring pentosyl groups	0.0023777	1.32676	3	2.26115	0.00537634	0.148906	1	52	1.07427	2	1.86173	0.00452489	0.0384615	0.291837	1
1_P	GO:0019855	calcium channel inhibitor activity	0.000289678	0.16164	1	6.18657	0.00179211	0.149273	1	11	0.227249	1	4.40045	0.00226244	0.0909091	0.205215	1
1_P	GO:0003746	translation elongation factor activity	0.000290337	0.162008	1	6.17253	0.00179211	0.149586	1	16	0.330545	1	3.02531	0.00226244	0.0625	0.284036	1
1_P	GO:0003691	double-stranded telomeric DNA binding	0.000293105	0.163553	1	6.11424	0.00179211	0.150899	1	10	0.20659	1	4.8405	0.00226244	0.1	0.188441	1
1_P	GO:0043515	kinetochore binding	0.0002949	0.164554	1	6.07702	0.00179211	0.151749	1	5	0.103295	1	9.68099	0.00226244	0.2	0.0991233	1
1_P	GO:0043027	cysteine-type endopeptidase inhibitor activity involved in apoptotic process	0.00124278	0.69347	2	2.88405	0.00358423	0.153472	1	29	0.599112	2	3.33827	0.00452489	0.0689655	0.120111	1
1_P	GO:0008536	Ran GTPase binding	0.00124455	0.694459	2	2.87994	0.00358423	0.153815	1	33	0.681748	2	2.93364	0.00452489	0.0606061	0.148226	1
1_P	GO:0048273	mitogen-activated protein kinase p38 binding	0.000300342	0.167591	1	5.9669	0.00179211	0.154322	1	6	0.123954	1	8.0675	0.00226244	0.166667	0.117739	1
1_P	GO:0008308	voltage-gated anion channel activity	0.000306861	0.171228	1	5.84016	0.00179211	0.157393	1	16	0.330545	1	3.02531	0.00226244	0.0625	0.284036	1
1_P	GO:1902379	chemoattractant activity involved in axon guidance	0.000307515	0.171593	1	5.82773	0.00179211	0.1577	1	2	0.0413181	1	24.2025	0.00226244	0.5	0.0408922	0.866286
1_P	GO:0003823	antigen binding	0.0012654	0.706095	2	2.83248	0.00358423	0.157861	1	67	1.38416	2	1.44493	0.00452489	0.0298507	0.404272	1
1_P	GO:0061631	ubiquitin conjugating enzyme activity	0.00127913	0.713756	2	2.80208	0.00358423	0.160536	1	32	0.661089	2	3.02531	0.00452489	0.0625	0.141074	1
1_P	GO:0005078	MAP-kinase scaffold activity	0.000316752	0.176748	1	5.65778	0.00179211	0.162032	1	7	0.144613	1	6.915	0.00226244	0.142857	0.135971	1
1_P	GO:0019957	C-C chemokine binding	0.000319322	0.178182	1	5.61224	0.00179211	0.163234	1	10	0.20659	1	4.8405	0.00226244	0.1	0.188441	1
1_P	GO:0030284	estrogen receptor activity	0.000320684	0.178942	1	5.58842	0.00179211	0.163869	1	5	0.103295	1	9.68099	0.00226244	0.2	0.0991233	1
1_P	GO:0051575	5'-deoxyribose-5-phosphate lyase activity	0.000323651	0.180597	1	5.53718	0.00179211	0.165253	1	7	0.144613	1	6.915	0.00226244	0.142857	0.135971	1
1_P	GO:0019865	immunoglobulin binding	0.00032643	0.182148	1	5.49005	0.00179211	0.166547	1	19	0.392522	1	2.54763	0.00226244	0.0526316	0.327533	1
1_P	GO:0016286	small conductance calcium-activated potassium channel activity	0.000328821	0.183482	1	5.45012	0.00179211	0.167658	1	4	0.0826361	1	12.1012	0.00226244	0.25	0.0801159	1
1_P	GO:0019894	kinesin binding	0.00132097	0.7371	2	2.71334	0.00358423	0.168737	1	38	0.785043	2	2.54763	0.00452489	0.0526316	0.184942	1
1_P	GO:0016887	ATPase activity	0.0172376	9.61859	13	1.35155	0.0232975	0.17193	1	427	8.82141	9	1.02025	0.020362	0.0210773	0.522841	1
1_P	GO:0008092	cytoskeletal protein binding	0.0397426	22.1764	27	1.21751	0.0483871	0.17304	1	861	17.7874	23	1.29305	0.0520362	0.0267131	0.126316	1
1_P	GO:0072542	protein phosphatase activator activity	0.000345912	0.193019	1	5.18085	0.00179211	0.175561	1	7	0.144613	1	6.915	0.00226244	0.142857	0.135971	1
1_P	GO:0016791	phosphatase activity	0.0126938	7.08315	10	1.4118	0.0179212	0.17676	1	253	5.22673	9	1.72192	0.020362	0.0355731	0.0805365	1
1_P	GO:0004448	isocitrate dehydrogenase activity	0.000358358	0.199964	1	5.00091	0.00179211	0.181269	1	6	0.123954	1	8.0675	0.00226244	0.166667	0.117739	1
1_P	GO:0030295	protein kinase activator activity	0.00263545	1.47058	3	2.04001	0.00537634	0.183632	1	66	1.3635	2	1.46682	0.00452489	0.030303	0.397007	1
1_P	GO:0016462	pyrophosphatase activity	0.0319108	17.8062	22	1.23552	0.0394265	0.184393	1	847	17.4982	17	0.971529	0.0384615	0.0200708	0.583697	1
1_P	GO:0016818	hydrolase activity, acting on acid anhydrides, in phosphorus-containing anhydrides	0.0319708	17.8397	22	1.2332	0.0394265	0.186624	1	849	17.5395	17	0.96924	0.0384615	0.0200236	0.587638	1
1_P	GO:0016817	hydrolase activity, acting on acid anhydrides	0.03202	17.8671	22	1.23131	0.0394265	0.18846	1	851	17.5808	17	0.966962	0.0384615	0.0199765	0.591563	1
1_P	GO:0000049	tRNA binding	0.00142614	0.795788	2	2.51323	0.00358423	0.189642	1	47	0.970974	2	2.05979	0.00452489	0.0425532	0.253419	1
1_P	GO:0098639	collagen binding involved in cell-matrix adhesion	0.000383878	0.214204	1	4.66845	0.00179211	0.192849	1	5	0.103295	1	9.68099	0.00226244	0.2	0.0991233	1
1_P	GO:0005173	stem cell factor receptor binding	0.000385451	0.215082	1	4.6494	0.00179211	0.193558	1	3	0.0619771	1	16.135	0.00226244	0.333333	0.0607083	1
1_P	GO:0010485	H4 histone acetyltransferase activity	0.000387089	0.215996	1	4.62972	0.00179211	0.194295	1	19	0.392522	1	2.54763	0.00226244	0.0526316	0.327533	1
1_P	GO:0004857	enzyme inhibitor activity	0.0161173	8.99344	12	1.33431	0.0215054	0.19477	1	415	8.5735	10	1.16639	0.0226244	0.0240964	0.355419	1
1_P	GO:0016788	hydrolase activity, acting on ester bonds	0.028956	16.1575	20	1.23782	0.0358423	0.195897	1	723	14.9365	16	1.0712	0.0361991	0.02213	0.425171	1
1_P	GO:0098634	protein binding involved in cell-matrix adhesion	0.000390993	0.218174	1	4.5835	0.00179211	0.196049	1	7	0.144613	1	6.915	0.00226244	0.142857	0.135971	1
1_P	GO:0030971	receptor tyrosine kinase binding	0.00273059	1.52367	3	1.96893	0.00537634	0.196953	1	52	1.07427	2	1.86173	0.00452489	0.0384615	0.291837	1
1_P	GO:0005176	ErbB-2 class receptor binding	0.000394232	0.219981	1	4.54584	0.00179211	0.197501	1	3	0.0619771	1	16.135	0.00226244	0.333333	0.0607083	1
1_P	GO:0003824	catalytic activity	0.227994	127.221	136	1.06901	0.243728	0.200951	1	5807	119.967	114	0.950261	0.257919	0.0196315	0.756434	1
1_P	GO:0005048	signal sequence binding	0.00148327	0.827663	2	2.41644	0.00358423	0.201138	1	42	0.867679	2	2.305	0.00452489	0.0476191	0.215138	1
1_P	GO:0030145	manganese ion binding	0.00276087	1.54057	3	1.94734	0.00537634	0.201241	1	52	1.07427	2	1.86173	0.00452489	0.0384615	0.291837	1
1_P	GO:0019205	nucleobase-containing compound kinase activity	0.00150698	0.840897	2	2.37841	0.00358423	0.205934	1	45	0.929656	1	1.07567	0.00226244	0.0222222	0.609517	1
1_P	GO:0097718	disordered domain specific binding	0.00151791	0.846996	2	2.36129	0.00358423	0.208149	1	39	0.805702	2	2.48231	0.00452489	0.0512821	0.192438	1
1_P	GO:0004862	cAMP-dependent protein kinase inhibitor activity	0.000422536	0.235775	1	4.24133	0.00179211	0.210081	1	8	0.165272	1	6.05062	0.00226244	0.125	0.153827	1
1_P	GO:0046915	transition metal ion transmembrane transporter activity	0.00152823	0.852753	2	2.34535	0.00358423	0.210242	1	38	0.785043	2	2.54763	0.00452489	0.0526316	0.184942	1
1_P	GO:0019209	kinase activator activity	0.00288247	1.60842	3	1.86519	0.00537634	0.218672	1	73	1.50811	2	1.32616	0.00452489	0.0273973	0.446935	1
1_P	GO:0043047	single-stranded telomeric DNA binding	0.000452225	0.252342	1	3.96288	0.00179211	0.223065	1	12	0.247908	1	4.03375	0.00226244	0.0833333	0.221643	1
1_P	GO:0046935	1-phosphatidylinositol-3-kinase regulator activity	0.000454891	0.253829	1	3.93966	0.00179211	0.22422	1	5	0.103295	1	9.68099	0.00226244	0.2	0.0991233	1
1_P	GO:0005102	receptor binding	0.0716042	39.9552	45	1.12626	0.0806452	0.224595	1	1504	31.0712	38	1.223	0.0859729	0.025266	0.115288	1
1_P	GO:0031005	filamin binding	0.000459824	0.256582	1	3.89739	0.00179211	0.226354	1	15	0.309885	1	3.227	0.00226244	0.0666667	0.268922	1
1_P	GO:0008432	JUN kinase binding	0.000467063	0.260621	1	3.83699	0.00179211	0.229474	1	10	0.20659	1	4.8405	0.00226244	0.1	0.188441	1
1_P	GO:0003777	microtubule motor activity	0.00438432	2.44645	4	1.63502	0.00716846	0.230784	1	82	1.69404	2	1.18061	0.00452489	0.0243902	0.507564	1
1_P	GO:0019888	protein phosphatase regulator activity	0.00296768	1.65597	3	1.81163	0.00537634	0.231067	1	76	1.57009	3	1.91072	0.00678733	0.0394737	0.207565	1
1_P	GO:0005518	collagen binding	0.00297348	1.6592	3	1.8081	0.00537634	0.231915	1	59	1.21888	3	2.46127	0.00678733	0.0508475	0.122581	1
1_P	GO:0045296	cadherin binding	0.0136048	7.59148	10	1.31727	0.0179212	0.233026	1	309	6.38364	8	1.2532	0.0180995	0.02589	0.308685	1
1_P	GO:0004549	tRNA-specific ribonuclease activity	0.000481815	0.268853	1	3.71951	0.00179211	0.235794	1	16	0.330545	1	3.02531	0.00226244	0.0625	0.284036	1
1_P	GO:0019787	ubiquitin-like protein transferase activity	0.0184568	10.2989	13	1.26227	0.0232975	0.235991	1	460	9.50315	13	1.36797	0.0294118	0.0282609	0.159303	1
1_P	GO:0042803	protein homodimerization activity	0.0382236	21.3288	25	1.17213	0.0448029	0.236451	1	806	16.6512	24	1.44134	0.0542986	0.0297767	0.0476305	0.974067
1_P	GO:0070878	primary miRNA binding	0.000483834	0.26998	1	3.70398	0.00179211	0.236655	1	8	0.165272	1	6.05062	0.00226244	0.125	0.153827	1
1_P	GO:0034185	apolipoprotein binding	0.000486976	0.271732	1	3.68009	0.00179211	0.237992	1	14	0.289226	1	3.4575	0.00226244	0.0714286	0.253489	1
1_P	GO:0043028	cysteine-type endopeptidase regulator activity involved in apoptotic process	0.00168018	0.93754	2	2.13324	0.00358423	0.241259	1	39	0.805702	2	2.48231	0.00452489	0.0512821	0.192438	1
1_P	GO:0005072	transforming growth factor beta receptor, cytoplasmic mediator activity	0.000498543	0.278187	1	3.5947	0.00179211	0.242897	1	6	0.123954	1	8.0675	0.00226244	0.166667	0.117739	1
1_P	GO:0008565	protein transporter activity	0.0030498	1.70179	3	1.76285	0.00537634	0.243128	1	94	1.94195	3	1.54484	0.00678733	0.0319149	0.307393	1
1_P	GO:0016922	ligand-dependent nuclear receptor binding	0.00171071	0.954574	2	2.09518	0.00358423	0.247521	1	24	0.495817	2	4.03375	0.00452489	0.0833333	0.0872312	1
1_P	GO:0005113	patched binding	0.000511557	0.285449	1	3.50326	0.00179211	0.248378	1	7	0.144613	1	6.915	0.00226244	0.142857	0.135971	1
1_P	GO:0004177	aminopeptidase activity	0.00172029	0.959921	2	2.0835	0.00358423	0.249488	1	38	0.785043	1	1.27381	0.00226244	0.0263158	0.547949	1
1_P	GO:0043014	alpha-tubulin binding	0.00172318	0.961535	2	2.08001	0.00358423	0.250082	1	28	0.578453	1	1.72875	0.00226244	0.0357143	0.44283	1
1_P	GO:0051010	microtubule plus-end binding	0.000524337	0.29258	1	3.41787	0.00179211	0.253722	1	13	0.268567	1	3.72346	0.00226244	0.0769231	0.237732	1
1_P	GO:0046966	thyroid hormone receptor binding	0.000537269	0.299796	1	3.3356	0.00179211	0.25909	1	22	0.454499	1	2.20023	0.00226244	0.0454546	0.368393	1
1_P	GO:0016863	intramolecular oxidoreductase activity, transposing C=C bonds	0.000543593	0.303325	1	3.29679	0.00179211	0.261702	1	15	0.309885	1	3.227	0.00226244	0.0666667	0.268922	1
1_P	GO:0030957	Tat protein binding	0.000554124	0.309201	1	3.23414	0.00179211	0.26603	1	9	0.185931	1	5.37833	0.00226244	0.111111	0.171314	1
1_P	GO:1990381	ubiquitin-specific protease binding	0.000555361	0.309891	1	3.22694	0.00179211	0.266537	1	16	0.330545	1	3.02531	0.00226244	0.0625	0.284036	1
1_P	GO:0004535	poly(A)-specific ribonuclease activity	0.000557461	0.311063	1	3.21478	0.00179211	0.267396	1	13	0.268567	1	3.72346	0.00226244	0.0769231	0.237732	1
1_P	GO:0035035	histone acetyltransferase binding	0.00181187	1.01102	2	1.9782	0.00358423	0.268299	1	29	0.599112	2	3.33827	0.00452489	0.0689655	0.120111	1
1_P	GO:0005525	GTP binding	0.0125341	6.99403	9	1.28681	0.016129	0.2693	1	368	7.60252	7	0.920747	0.0158371	0.0190217	0.639815	1
1_P	GO:0030331	estrogen receptor binding	0.00181825	1.01459	2	1.97125	0.00358423	0.269612	1	35	0.723066	2	2.766	0.00452489	0.0571429	0.162738	1
1_P	GO:0003707	steroid hormone receptor activity	0.00471268	2.62968	4	1.5211	0.00716846	0.270278	1	58	1.19822	4	3.33827	0.00904977	0.0689655	0.0317841	0.859861
1_P	GO:0019213	deacetylase activity	0.00185221	1.03353	2	1.93511	0.00358423	0.276587	1	41	0.84702	1	1.18061	0.00226244	0.0243902	0.57544	1
1_P	GO:0050693	LBD domain binding	0.000584664	0.326243	1	3.0652	0.00179211	0.278439	1	6	0.123954	1	8.0675	0.00226244	0.166667	0.117739	1
1_P	GO:0015020	glucuronosyltransferase activity	0.00187693	1.04733	2	1.90962	0.00358423	0.281662	1	34	0.702407	1	1.42368	0.00226244	0.0294118	0.508512	1
1_P	GO:0043559	insulin binding	0.000608701	0.339655	1	2.94416	0.00179211	0.288058	1	6	0.123954	1	8.0675	0.00226244	0.166667	0.117739	1
1_P	GO:0046914	transition metal ion binding	0.0446167	24.8961	28	1.12467	0.0501792	0.289073	1	1024	21.1548	25	1.18176	0.0565611	0.0244141	0.221356	1
1_P	GO:0042287	MHC protein binding	0.000623517	0.347922	1	2.8742	0.00179211	0.293923	1	25	0.516476	1	1.9362	0.00226244	0.04	0.406775	1
1_P	GO:0033293	monocarboxylic acid binding	0.0019498	1.08799	2	1.83826	0.00358423	0.296601	1	53	1.09493	2	1.8266	0.00452489	0.0377359	0.2995	1
1_P	GO:0038085	vascular endothelial growth factor binding	0.000636928	0.355406	1	2.81368	0.00179211	0.299191	1	5	0.103295	1	9.68099	0.00226244	0.2	0.0991233	1
1_P	GO:0048185	activin binding	0.00064049	0.357393	1	2.79804	0.00179211	0.300583	1	10	0.20659	1	4.8405	0.00226244	0.1	0.188441	1
1_P	GO:0031994	insulin-like growth factor I binding	0.000646103	0.360525	1	2.77373	0.00179211	0.302771	1	12	0.247908	1	4.03375	0.00226244	0.0833333	0.221643	1
1_P	GO:0019211	phosphatase activator activity	0.000651422	0.363494	1	2.75108	0.00179211	0.304839	1	9	0.185931	1	5.37833	0.00226244	0.111111	0.171314	1
1_P	GO:0016645	oxidoreductase activity, acting on the CH-NH group of donors	0.000663273	0.370106	1	2.70193	0.00179211	0.309424	1	26	0.537135	1	1.86173	0.00226244	0.0384615	0.419045	1
1_P	GO:0004950	chemokine receptor activity	0.000671602	0.374754	1	2.66842	0.00179211	0.312628	1	25	0.516476	1	1.9362	0.00226244	0.04	0.406775	1
1_P	GO:0043425	bHLH transcription factor binding	0.00203434	1.13516	2	1.76186	0.00358423	0.313874	1	28	0.578453	2	3.4575	0.00452489	0.0714286	0.11331	1
1_P	GO:0051287	NAD binding	0.00204131	1.13905	2	1.75585	0.00358423	0.315292	1	61	1.2602	2	1.58705	0.00452489	0.0327869	0.360102	1
1_P	GO:0000400	four-way junction DNA binding	0.00067957	0.3792	1	2.63713	0.00179211	0.31568	1	16	0.330545	1	3.02531	0.00226244	0.0625	0.284036	1
1_P	GO:0003950	NAD+ ADP-ribosyltransferase activity	0.000684239	0.381806	1	2.61913	0.00179211	0.317462	1	19	0.392522	1	2.54763	0.00226244	0.0526316	0.327533	1
1_P	GO:0002162	dystroglycan binding	0.00070335	0.392469	1	2.54797	0.00179211	0.324706	1	10	0.20659	1	4.8405	0.00226244	0.1	0.188441	1
1_P	GO:0003684	damaged DNA binding	0.00209532	1.16919	2	1.71059	0.00358423	0.326274	1	58	1.19822	2	1.66914	0.00452489	0.0344828	0.337559	1
1_P	GO:0035014	phosphatidylinositol 3-kinase regulator activity	0.000710281	0.396337	1	2.52311	0.00179211	0.327315	1	10	0.20659	1	4.8405	0.00226244	0.1	0.188441	1
1_P	GO:0050661	NADP binding	0.00210212	1.17298	2	1.70505	0.00358423	0.327653	1	44	0.908997	2	2.20023	0.00452489	0.0454546	0.230405	1
1_P	GO:0070742	C2H2 zinc finger domain binding	0.000713225	0.397979	1	2.51269	0.00179211	0.328419	1	16	0.330545	1	3.02531	0.00226244	0.0625	0.284036	1
1_P	GO:0070064	proline-rich region binding	0.000714441	0.398658	1	2.50842	0.00179211	0.328875	1	19	0.392522	1	2.54763	0.00226244	0.0526316	0.327533	1
1_P	GO:0004715	non-membrane spanning protein tyrosine kinase activity	0.0021106	1.17772	2	1.6982	0.00358423	0.329372	1	51	1.05361	2	1.89823	0.00452489	0.0392157	0.284163	1
1_P	GO:0043560	insulin receptor substrate binding	0.000725673	0.404926	1	2.46959	0.00179211	0.333072	1	10	0.20659	1	4.8405	0.00226244	0.1	0.188441	1
1_P	GO:0017069	snRNA binding	0.000728521	0.406515	1	2.45994	0.00179211	0.334131	1	38	0.785043	1	1.27381	0.00226244	0.0263158	0.547949	1
1_P	GO:0035258	steroid hormone receptor binding	0.00365694	2.04057	3	1.47018	0.00537634	0.334324	1	71	1.46679	3	2.04528	0.00678733	0.0422535	0.181234	1
1_P	GO:0008046	axon guidance receptor activity	0.000741839	0.413946	1	2.41577	0.00179211	0.339065	1	6	0.123954	1	8.0675	0.00226244	0.166667	0.117739	1
1_P	GO:0032561	guanyl ribonucleotide binding	0.0134873	7.52589	9	1.19587	0.016129	0.341145	1	385	7.95373	7	0.88009	0.0158371	0.0181818	0.685651	1
1_P	GO:0003774	motor activity	0.00690712	3.85417	5	1.2973	0.00896057	0.3426	1	141	2.91292	3	1.02989	0.00678733	0.0212766	0.559905	1
1_P	GO:0019001	guanyl nucleotide binding	0.0135094	7.53827	9	1.19391	0.016129	0.342859	1	386	7.97439	7	0.877811	0.0158371	0.0181347	0.688228	1
1_P	GO:0034713	type I transforming growth factor beta receptor binding	0.000755242	0.421425	1	2.3729	0.00179211	0.343993	1	10	0.20659	1	4.8405	0.00226244	0.1	0.188441	1
1_P	GO:0016891	endoribonuclease activity, producing 5'-phosphomonoesters	0.000757093	0.422458	1	2.3671	0.00179211	0.344671	1	26	0.537135	1	1.86173	0.00226244	0.0384615	0.419045	1
1_P	GO:0000287	magnesium ion binding	0.00856039	4.7767	6	1.2561	0.0107527	0.344754	1	194	4.00785	6	1.49706	0.0135747	0.0309278	0.213733	1
1_P	GO:0070410	co-SMAD binding	0.000762531	0.425492	1	2.35022	0.00179211	0.346658	1	10	0.20659	1	4.8405	0.00226244	0.1	0.188441	1
1_P	GO:0043168	anion binding	0.114289	63.7734	67	1.05059	0.120072	0.352878	1	2682	55.4075	56	1.01069	0.126697	0.0208799	0.487701	1
1_P	GO:0030228	lipoprotein particle receptor activity	0.000788101	0.43976	1	2.27397	0.00179211	0.355921	1	15	0.309885	1	3.227	0.00226244	0.0666667	0.268922	1
1_P	GO:0051864	histone demethylase activity (H3-K36 specific)	0.000792967	0.442476	1	2.26001	0.00179211	0.357669	1	11	0.227249	1	4.40045	0.00226244	0.0909091	0.205215	1
1_P	GO:0016787	hydrolase activity	0.0951691	53.1044	56	1.05453	0.100358	0.358433	1	2512	51.8955	45	0.867127	0.10181	0.017914	0.866296	1
1_P	GO:0005504	fatty acid binding	0.000797921	0.44524	1	2.24598	0.00179211	0.359443	1	29	0.599112	1	1.66914	0.00226244	0.0344828	0.454356	1
1_P	GO:0046965	retinoid X receptor binding	0.000798511	0.445569	1	2.24432	0.00179211	0.359654	1	18	0.371863	1	2.68917	0.00226244	0.0555556	0.313335	1
1_P	GO:0008301	DNA binding, bending	0.000799579	0.446165	1	2.24132	0.00179211	0.360036	1	16	0.330545	1	3.02531	0.00226244	0.0625	0.284036	1
1_P	GO:0017025	TBP-class protein binding	0.000800133	0.446474	1	2.23977	0.00179211	0.360234	1	21	0.43384	1	2.305	0.00226244	0.0476191	0.355055	1
1_P	GO:0005021	vascular endothelial growth factor-activated receptor activity	0.000819372	0.45721	1	2.18718	0.00179211	0.367071	1	6	0.123954	1	8.0675	0.00226244	0.166667	0.117739	1
1_P	GO:0004869	cysteine-type endopeptidase inhibitor activity	0.00233344	1.30206	2	1.53602	0.00358423	0.374032	1	72	1.48745	2	1.34458	0.00452489	0.0277778	0.439941	1
1_P	GO:0070411	I-SMAD binding	0.000856742	0.478062	1	2.09178	0.00179211	0.380143	1	11	0.227249	1	4.40045	0.00226244	0.0909091	0.205215	1
1_P	GO:0016893	endonuclease activity, active with either ribo- or deoxyribonucleic acids and producing 5'-phosphomonoesters	0.000862128	0.481067	1	2.07871	0.00179211	0.382005	1	35	0.723066	1	1.383	0.00226244	0.0285714	0.518682	1
1_P	GO:0051059	NF-kappaB binding	0.000866874	0.483716	1	2.06733	0.00179211	0.383641	1	30	0.619771	1	1.6135	0.00226244	0.0333333	0.465643	1
1_P	GO:0031435	mitogen-activated protein kinase kinase kinase binding	0.000875431	0.488491	1	2.04712	0.00179211	0.38658	1	17	0.351204	1	2.84735	0.00226244	0.0588235	0.298838	1
1_P	GO:0000175	3'-5'-exoribonuclease activity	0.000877114	0.48943	1	2.04319	0.00179211	0.387156	1	23	0.475158	1	2.10456	0.00226244	0.0434783	0.381454	1
1_P	GO:0001972	retinoic acid binding	0.000877493	0.489641	1	2.04231	0.00179211	0.387285	1	14	0.289226	1	3.4575	0.00226244	0.0714286	0.253489	1
1_P	GO:0019843	rRNA binding	0.000878675	0.4903	1	2.03957	0.00179211	0.38769	1	63	1.30152	1	0.768333	0.00226244	0.015873	0.732084	1
1_P	GO:0030159	receptor signaling complex scaffold activity	0.000882696	0.492545	1	2.03027	0.00179211	0.389063	1	15	0.309885	1	3.227	0.00226244	0.0666667	0.268922	1
1_P	GO:0045309	protein phosphorylated amino acid binding	0.00243123	1.35663	2	1.47424	0.00358423	0.393254	1	47	0.970974	2	2.05979	0.00452489	0.0425532	0.253419	1
1_P	GO:0030234	enzyme regulator activity	0.0419848	23.4275	25	1.06712	0.0448029	0.398633	1	960	19.8327	20	1.00844	0.0452489	0.0208333	0.517288	1
1_P	GO:0003725	double-stranded RNA binding	0.0024625	1.37408	2	1.45552	0.00358423	0.399345	1	72	1.48745	2	1.34458	0.00452489	0.0277778	0.439941	1
1_P	GO:0048407	platelet-derived growth factor binding	0.000913426	0.509692	1	1.96197	0.00179211	0.399459	1	13	0.268567	1	3.72346	0.00226244	0.0769231	0.237732	1
1_P	GO:0019955	cytokine binding	0.0041005	2.28808	3	1.31114	0.00537634	0.400954	1	101	2.08656	3	1.43777	0.00678733	0.029703	0.347017	1
1_P	GO:0045294	alpha-catenin binding	0.000918028	0.51226	1	1.95213	0.00179211	0.401001	1	12	0.247908	1	4.03375	0.00226244	0.0833333	0.221643	1
1_P	GO:0000146	microfilament motor activity	0.000927923	0.517781	1	1.93132	0.00179211	0.404302	1	18	0.371863	1	2.68917	0.00226244	0.0555556	0.313335	1
1_P	GO:0004842	ubiquitin-protein transferase activity	0.0179183	9.9984	11	1.10018	0.0197133	0.416755	1	441	9.11063	11	1.20738	0.0248869	0.0249433	0.304928	1
1_P	GO:0015035	protein disulfide oxidoreductase activity	0.000969072	0.540742	1	1.84931	0.00179211	0.417837	1	20	0.413181	1	2.42025	0.00226244	0.05	0.341437	1
1_P	GO:0043015	gamma-tubulin binding	0.000970766	0.541687	1	1.84608	0.00179211	0.418387	1	29	0.599112	1	1.66914	0.00226244	0.0344828	0.454356	1
1_P	GO:0016651	oxidoreductase activity, acting on NAD(P)H	0.00258438	1.44208	2	1.38688	0.00358423	0.422802	1	86	1.77668	2	1.1257	0.00452489	0.0232558	0.533088	1
1_P	GO:0050681	androgen receptor binding	0.000988501	0.551584	1	1.81296	0.00179211	0.42412	1	26	0.537135	1	1.86173	0.00226244	0.0384615	0.419045	1
1_P	GO:0042277	peptide binding	0.011102	6.19492	7	1.12996	0.0125448	0.425147	1	240	4.95817	6	1.21012	0.0135747	0.025	0.376552	1
1_P	GO:0015485	cholesterol binding	0.00100171	0.558955	1	1.78905	0.00179211	0.428354	1	35	0.723066	1	1.383	0.00226244	0.0285714	0.518682	1
1_P	GO:0042626	ATPase activity, coupled to transmembrane movement of substances	0.00428637	2.3918	3	1.25429	0.00537634	0.428366	1	117	2.41711	1	0.413718	0.00226244	0.00854701	0.913632	1
1_P	GO:0004540	ribonuclease activity	0.00261533	1.45935	2	1.37047	0.00358423	0.428683	1	96	1.98327	2	1.00844	0.00452489	0.0208333	0.592844	1
1_P	GO:0016896	exoribonuclease activity, producing 5'-phosphomonoesters	0.00101683	0.567388	1	1.76246	0.00179211	0.433159	1	25	0.516476	1	1.9362	0.00226244	0.04	0.406775	1
1_P	GO:0016820	hydrolase activity, acting on acid anhydrides, catalyzing transmembrane movement of substances	0.00433549	2.41921	3	1.24008	0.00537634	0.435538	1	119	2.45843	1	0.406764	0.00226244	0.00840336	0.917183	1
1_P	GO:0004601	peroxidase activity	0.00104999	0.585897	1	1.70679	0.00179211	0.443565	1	41	0.84702	1	1.18061	0.00226244	0.0243902	0.57544	1
1_P	GO:0004003	ATP-dependent DNA helicase activity	0.00105555	0.588997	1	1.6978	0.00179211	0.445289	1	30	0.619771	1	1.6135	0.00226244	0.0333333	0.465643	1
1_P	GO:0016835	carbon-oxygen lyase activity	0.00270399	1.50883	2	1.32553	0.00358423	0.445355	1	67	1.38416	2	1.44493	0.00452489	0.0298507	0.404272	1
1_P	GO:0070840	dynein complex binding	0.00106557	0.594588	1	1.68184	0.00179211	0.448385	1	25	0.516476	1	1.9362	0.00226244	0.04	0.406775	1
1_P	GO:0008235	metalloexopeptidase activity	0.00274737	1.53303	2	1.30461	0.00358423	0.453411	1	48	0.991634	1	1.00844	0.00226244	0.0208333	0.633272	1
1_P	GO:0022853	active ion transmembrane transporter activity	0.00447329	2.49609	3	1.20188	0.00537634	0.45547	1	118	2.43777	1	0.410212	0.00226244	0.00847458	0.915426	1
1_P	GO:0004129	cytochrome-c oxidase activity	0.00109253	0.609632	1	1.64033	0.00179211	0.45663	1	26	0.537135	1	1.86173	0.00226244	0.0384615	0.419045	1
1_P	GO:0004532	exoribonuclease activity	0.00109341	0.610125	1	1.63901	0.00179211	0.456898	1	26	0.537135	1	1.86173	0.00226244	0.0384615	0.419045	1
1_P	GO:0035173	histone kinase activity	0.00109406	0.610484	1	1.63804	0.00179211	0.457093	1	27	0.557794	1	1.79278	0.00226244	0.037037	0.431061	1
1_P	GO:0042578	phosphoric ester hydrolase activity	0.0167672	9.3561	10	1.06882	0.0179212	0.459795	1	340	7.02407	9	1.28131	0.020362	0.0264706	0.271649	1
1_P	GO:0016675	oxidoreductase activity, acting on a heme group of donors	0.00111365	0.621417	1	1.60922	0.00179211	0.463003	1	27	0.557794	1	1.79278	0.00226244	0.037037	0.431061	1
1_P	GO:0017112	Rab guanyl-nucleotide exchange factor activity	0.00111595	0.622701	1	1.60591	0.00179211	0.463693	1	32	0.661089	1	1.51266	0.00226244	0.03125	0.487525	1
1_P	GO:0008135	translation factor activity, RNA binding	0.00281569	1.57116	2	1.27295	0.00358423	0.465964	1	94	1.94195	2	1.02989	0.00452489	0.0212766	0.581363	1
1_P	GO:0005158	insulin receptor binding	0.00282272	1.57508	2	1.26978	0.00358423	0.467246	1	33	0.681748	2	2.93364	0.00452489	0.0606061	0.148226	1
1_P	GO:0017134	fibroblast growth factor binding	0.00113015	0.630622	1	1.58573	0.00179211	0.467929	1	22	0.454499	1	2.20023	0.00226244	0.0454546	0.368393	1
1_P	GO:0008026	ATP-dependent helicase activity	0.00283417	1.58146	2	1.26465	0.00358423	0.469329	1	92	1.90063	2	1.05228	0.00452489	0.0217391	0.569646	1
1_P	GO:0004812	aminoacyl-tRNA ligase activity	0.00113911	0.635623	1	1.57326	0.00179211	0.470586	1	44	0.908997	1	1.10011	0.00226244	0.0227273	0.601263	1
1_P	GO:1901505	carbohydrate derivative transporter activity	0.00114704	0.640048	1	1.56238	0.00179211	0.472927	1	36	0.743725	1	1.34458	0.00226244	0.0277778	0.528642	1
1_P	GO:0016684	oxidoreductase activity, acting on peroxide as acceptor	0.00115159	0.642587	1	1.55621	0.00179211	0.474265	1	45	0.929656	1	1.07567	0.00226244	0.0222222	0.609517	1
1_P	GO:0015026	coreceptor activity	0.00115784	0.646072	1	1.54782	0.00179211	0.476096	1	20	0.413181	1	2.42025	0.00226244	0.05	0.341437	1
1_P	GO:0044325	ion channel binding	0.00638752	3.56424	4	1.12226	0.00716846	0.47755	1	113	2.33447	4	1.71345	0.00904977	0.0353982	0.205878	1
1_P	GO:0002039	p53 binding	0.00289043	1.61286	2	1.24003	0.00358423	0.479498	1	75	1.54943	2	1.2908	0.00452489	0.0266667	0.460775	1
1_P	GO:0000217	DNA secondary structure binding	0.00117235	0.654174	1	1.52865	0.00179211	0.480328	1	24	0.495817	1	2.01687	0.00226244	0.0416667	0.394247	1
1_P	GO:0033218	amide binding	0.0117344	6.54777	7	1.06907	0.0125448	0.481492	1	269	5.55728	6	1.07967	0.0135747	0.0223048	0.482448	1
1_P	GO:0005501	retinoid binding	0.00118177	0.659428	1	1.51646	0.00179211	0.483055	1	28	0.578453	1	1.72875	0.00226244	0.0357143	0.44283	1
1_P	GO:0005161	platelet-derived growth factor receptor binding	0.00118579	0.661673	1	1.51132	0.00179211	0.484215	1	14	0.289226	1	3.4575	0.00226244	0.0714286	0.253489	1
1_P	GO:0015405	P-P-bond-hydrolysis-driven transmembrane transporter activity	0.00468033	2.61163	3	1.14871	0.00537634	0.484845	1	126	2.60304	1	0.384167	0.00226244	0.00793651	0.928503	1
1_P	GO:0004383	guanylate cyclase activity	0.00119939	0.669261	1	1.49419	0.00179211	0.488119	1	20	0.413181	1	2.42025	0.00226244	0.05	0.341437	1
1_P	GO:0051879	Hsp90 protein binding	0.00120063	0.669954	1	1.49264	0.00179211	0.488474	1	30	0.619771	1	1.6135	0.00226244	0.0333333	0.465643	1
1_P	GO:0032452	histone demethylase activity	0.00121055	0.675488	1	1.48041	0.00179211	0.4913	1	26	0.537135	1	1.86173	0.00226244	0.0384615	0.419045	1
1_P	GO:0017022	myosin binding	0.00296713	1.65566	2	1.20798	0.00358423	0.493167	1	60	1.23954	2	1.6135	0.00452489	0.0333333	0.352617	1
1_P	GO:0030955	potassium ion binding	0.00122119	0.681425	1	1.46751	0.00179211	0.494315	1	15	0.309885	1	3.227	0.00226244	0.0666667	0.268922	1
1_P	GO:0008094	DNA-dependent ATPase activity	0.00299075	1.66884	2	1.19844	0.00358423	0.49733	1	76	1.57009	2	1.27381	0.00452489	0.0263158	0.467618	1
1_P	GO:0019840	isoprenoid binding	0.00125227	0.698769	1	1.43109	0.00179211	0.503021	1	32	0.661089	1	1.51266	0.00226244	0.03125	0.487525	1
1_P	GO:0032947	protein complex scaffold	0.00302371	1.68723	2	1.18538	0.00358423	0.503103	1	60	1.23954	2	1.6135	0.00452489	0.0333333	0.352617	1
1_P	GO:0003678	DNA helicase activity	0.00126226	0.704343	1	1.41976	0.00179211	0.505787	1	42	0.867679	1	1.1525	0.00226244	0.0238095	0.584228	1
1_P	GO:0004683	calmodulin-dependent protein kinase activity	0.00127087	0.709148	1	1.41014	0.00179211	0.508158	1	28	0.578453	1	1.72875	0.00226244	0.0357143	0.44283	1
1_P	GO:0016796	exonuclease activity, active with either ribo- or deoxyribonucleic acids and producing 5'-phosphomonoesters	0.00128782	0.718604	1	1.39159	0.00179211	0.512794	1	42	0.867679	1	1.1525	0.00226244	0.0238095	0.584228	1
1_P	GO:0004521	endoribonuclease activity	0.00129412	0.722119	1	1.38481	0.00179211	0.514505	1	53	1.09493	1	0.913301	0.00226244	0.0188679	0.669701	1
1_P	GO:0017154	semaphorin receptor activity	0.00129706	0.723759	1	1.38167	0.00179211	0.515302	1	11	0.227249	1	4.40045	0.00226244	0.0909091	0.205215	1
1_P	GO:0061630	ubiquitin protein ligase activity	0.0103185	5.75775	6	1.04207	0.0107527	0.515324	1	232	4.7929	6	1.25185	0.0135747	0.0258621	0.347145	1
1_P	GO:0009975	cyclase activity	0.0013052	0.728303	1	1.37305	0.00179211	0.517502	1	25	0.516476	1	1.9362	0.00226244	0.04	0.406775	1
1_P	GO:0019905	syntaxin binding	0.00312683	1.74477	2	1.14628	0.00358423	0.520885	1	80	1.65272	2	1.21012	0.00452489	0.025	0.494466	1
1_P	GO:0001968	fibronectin binding	0.00133524	0.745065	1	1.34217	0.00179211	0.525533	1	25	0.516476	1	1.9362	0.00226244	0.04	0.406775	1
1_P	GO:0061659	ubiquitin-like protein ligase activity	0.0104353	5.82287	6	1.03042	0.0107527	0.526179	1	236	4.87553	6	1.23063	0.0135747	0.0254237	0.361831	1
1_P	GO:0008022	protein C-terminus binding	0.00864645	4.82472	5	1.03633	0.00896057	0.528881	1	186	3.84258	5	1.30121	0.0113122	0.0268817	0.339957	1
1_P	GO:0015269	calcium-activated potassium channel activity	0.00138682	0.773846	1	1.29225	0.00179211	0.539012	1	18	0.371863	1	2.68917	0.00226244	0.0555556	0.313335	1
1_P	GO:0016849	phosphorus-oxygen lyase activity	0.00139094	0.776147	1	1.28842	0.00179211	0.540073	1	25	0.516476	1	1.9362	0.00226244	0.04	0.406775	1
1_P	GO:0019903	protein phosphatase binding	0.00510984	2.85129	3	1.05215	0.00537634	0.543194	1	122	2.5204	2	0.793524	0.00452489	0.0163934	0.720951	1
1_P	GO:0016765	transferase activity, transferring alkyl or aryl (other than methyl) groups	0.00140785	0.785578	1	1.27295	0.00179211	0.544396	1	63	1.30152	1	0.768333	0.00226244	0.015873	0.732084	1
1_P	GO:0032934	sterol binding	0.00144695	0.807397	1	1.23855	0.00179211	0.554243	1	39	0.805702	1	1.24115	0.00226244	0.025641	0.557304	1
1_P	GO:0032451	demethylase activity	0.00146	0.81468	1	1.22748	0.00179211	0.557483	1	35	0.723066	1	1.383	0.00226244	0.0285714	0.518682	1
1_P	GO:0004386	helicase activity	0.00526221	2.93631	3	1.02169	0.00537634	0.562956	1	144	2.9749	3	1.00844	0.00678733	0.0208333	0.574199	1
1_P	GO:0071813	lipoprotein particle binding	0.00148284	0.827423	1	1.20857	0.00179211	0.563094	1	22	0.454499	1	2.20023	0.00226244	0.0454546	0.368393	1
1_P	GO:0043021	ribonucleoprotein complex binding	0.003419	1.9078	2	1.04833	0.00358423	0.568905	1	130	2.68567	2	0.744692	0.00452489	0.0153846	0.752877	1
1_P	GO:0016247	channel regulator activity	0.00718786	4.01083	4	0.9973	0.00716846	0.569353	1	124	2.56172	4	1.56145	0.00904977	0.0322581	0.2544	1
1_P	GO:0035255	ionotropic glutamate receptor binding	0.0015094	0.842244	1	1.18731	0.00179211	0.569531	1	25	0.516476	1	1.9362	0.00226244	0.04	0.406775	1
1_P	GO:0031420	alkali metal ion binding	0.00151211	0.843759	1	1.18517	0.00179211	0.570184	1	21	0.43384	1	2.305	0.00226244	0.0476191	0.355055	1
1_P	GO:0005112	Notch binding	0.00152622	0.851632	1	1.17422	0.00179211	0.57356	1	23	0.475158	1	2.10456	0.00226244	0.0434783	0.381454	1
1_P	GO:0005520	insulin-like growth factor binding	0.00153433	0.856156	1	1.16801	0.00179211	0.575487	1	28	0.578453	1	1.72875	0.00226244	0.0357143	0.44283	1
1_P	GO:0004712	protein serine/threonine/tyrosine kinase activity	0.00153435	0.856169	1	1.16799	0.00179211	0.575493	1	39	0.805702	1	1.24115	0.00226244	0.025641	0.557304	1
1_P	GO:0019902	phosphatase binding	0.00727211	4.05784	4	0.985747	0.00716846	0.57849	1	166	3.4294	3	0.874789	0.00678733	0.0180723	0.669794	1
1_P	GO:0043236	laminin binding	0.00158495	0.884401	1	1.13071	0.00179211	0.587328	1	29	0.599112	1	1.66914	0.00226244	0.0344828	0.454356	1
1_P	GO:0004520	endodeoxyribonuclease activity	0.001593	0.888897	1	1.12499	0.00179211	0.589182	1	49	1.01229	1	0.987857	0.00226244	0.0204082	0.640865	1
1_P	GO:0043492	ATPase activity, coupled to movement of substances	0.00550111	3.06962	3	0.977319	0.00537634	0.592871	1	131	2.70633	1	0.369504	0.00226244	0.00763359	0.93563	1
1_P	GO:0099106	ion channel regulator activity	0.00555159	3.09779	3	0.968433	0.00537634	0.59902	1	85	1.75602	3	1.70841	0.00678733	0.0352941	0.256797	1
1_P	GO:0050662	coenzyme binding	0.00567242	3.16521	3	0.947804	0.00537634	0.613489	1	185	3.82192	3	0.784946	0.00678733	0.0162162	0.738919	1
1_P	GO:0042623	ATPase activity, coupled	0.0114257	6.37552	6	0.9411	0.0107527	0.613789	1	305	6.301	4	0.634819	0.00904977	0.0131147	0.878116	1
1_P	GO:0005516	calmodulin binding	0.00966201	5.3914	5	0.927402	0.00896057	0.626396	1	175	3.61533	5	1.383	0.0113122	0.0285714	0.295391	1
1_P	GO:0004674	protein serine/threonine kinase activity	0.0192259	10.7281	10	0.932135	0.0179212	0.631174	1	453	9.35854	9	0.961688	0.020362	0.0198676	0.594174	1
