## Supplementary Tables S4-S6 for "Combinatorial transcription factor binding encodes cis-regulatory wiring of forebrain GABAergic neurogenesis" (part 5 of 57)

### Sheet: Table 4 (continued)
Cluster	ID	name	Binom_Genome_Fraction	Binom_Expected	Binom_Observed_Region_Hits	Binom_Fold_Enrichment	Binom_Region_Set_Coverage	Binom_Raw_PValue	Binom_Adjp_BH	Hyper_Total_Genes	Hyper_Expected	Hyper_Observed_Gene_Hits	Hyper_Fold_Enrichment	Hyper_Gene_Set_Coverage	Hyper_Term_Gene_Coverage	Hyper_Raw_PValue	Hyper_Adjp_BH
1_P	GO:0005227	calcium activated cation channel activity	0.0018261	1.01896	1	0.981388	0.00179211	0.639368	1	29	0.599112	1	1.66914	0.00226244	0.0344828	0.454356	1
1_P	GO:0019783	ubiquitin-like protein-specific protease activity	0.00393655	2.19659	2	0.910501	0.00358423	0.645175	1	103	2.12788	2	0.939902	0.00452489	0.0194175	0.631168	1
1_P	GO:0004536	deoxyribonuclease activity	0.00185757	1.03652	1	0.964764	0.00179211	0.645656	1	68	1.40481	1	0.711838	0.00226244	0.0147059	0.758716	1
1_P	GO:0072509	divalent inorganic cation transmembrane transporter activity	0.00991251	5.53118	5	0.903967	0.00896057	0.648498	1	174	3.59467	4	1.11276	0.00904977	0.0229885	0.485475	1
1_P	GO:0016860	intramolecular oxidoreductase activity	0.00187644	1.04706	1	0.955059	0.00179211	0.649375	1	49	1.01229	1	0.987857	0.00226244	0.0204082	0.640865	1
1_P	GO:0043548	phosphatidylinositol 3-kinase binding	0.00195643	1.09169	1	0.916014	0.00179211	0.664709	1	30	0.619771	1	1.6135	0.00226244	0.0333333	0.465643	1
1_P	GO:0004004	ATP-dependent RNA helicase activity	0.00197143	1.10006	1	0.909045	0.00179211	0.667509	1	67	1.38416	1	0.722462	0.00226244	0.0149254	0.75361	1
1_P	GO:0008238	exopeptidase activity	0.00410724	2.29184	2	0.872661	0.00358423	0.667876	1	94	1.94195	1	0.514947	0.00226244	0.0106383	0.86007	1
1_P	GO:0000149	SNARE binding	0.00413523	2.30746	2	0.866756	0.00358423	0.671483	1	112	2.31381	2	0.864375	0.00452489	0.0178571	0.676236	1
1_P	GO:0001784	phosphotyrosine binding	0.00199326	1.11224	1	0.899087	0.00179211	0.671543	1	37	0.764384	1	1.30824	0.00226244	0.027027	0.538396	1
1_P	GO:0005080	protein kinase C binding	0.00201454	1.12412	1	0.889588	0.00179211	0.675428	1	44	0.908997	1	1.10011	0.00226244	0.0227273	0.601263	1
1_P	GO:0008186	RNA-dependent ATPase activity	0.0020353	1.1357	1	0.880517	0.00179211	0.679173	1	68	1.40481	1	0.711838	0.00226244	0.0147059	0.758716	1
1_P	GO:0042056	chemoattractant activity	0.0020465	1.14195	1	0.875697	0.00179211	0.681176	1	30	0.619771	1	1.6135	0.00226244	0.0333333	0.465643	1
1_P	GO:0016836	hydro-lyase activity	0.00205389	1.14607	1	0.872549	0.00179211	0.68249	1	49	1.01229	1	0.987857	0.00226244	0.0204082	0.640865	1
1_P	GO:0070063	RNA polymerase binding	0.00206728	1.15354	1	0.866894	0.00179211	0.68486	1	54	1.11559	1	0.896389	0.00226244	0.0185185	0.676542	1
1_P	GO:0015347	sodium-independent organic anion transmembrane transporter activity	0.00209055	1.16653	1	0.857247	0.00179211	0.688933	1	30	0.619771	1	1.6135	0.00226244	0.0333333	0.465643	1
1_P	GO:0008144	drug binding	0.00427895	2.38765	2	0.837643	0.00358423	0.689513	1	96	1.98327	2	1.00844	0.00452489	0.0208333	0.592844	1
1_P	GO:0098772	molecular function regulator	0.0579691	32.3468	30	0.92745	0.0537634	0.689988	1	1295	26.7535	25	0.934459	0.0565611	0.019305	0.666881	1
1_P	GO:0005109	frizzled binding	0.00210879	1.1767	1	0.849832	0.00179211	0.69209	1	38	0.785043	1	1.27381	0.00226244	0.0263158	0.547949	1
1_P	GO:0035254	glutamate receptor binding	0.00213074	1.18895	1	0.841076	0.00179211	0.695846	1	40	0.826361	1	1.21012	0.00226244	0.025	0.566467	1
1_P	GO:0004879	RNA polymerase II transcription factor activity, ligand-activated sequence-specific DNA binding	0.0043408	2.42217	2	0.825707	0.00358423	0.697018	1	45	0.929656	2	2.15133	0.00452489	0.0444444	0.238064	1
1_P	GO:0043022	ribosome binding	0.00214428	1.19651	1	0.835765	0.00179211	0.698141	1	59	1.21888	1	0.820423	0.00226244	0.0169491	0.708682	1
1_P	GO:0005246	calcium channel regulator activity	0.00216641	1.20886	1	0.827227	0.00179211	0.701853	1	32	0.661089	1	1.51266	0.00226244	0.03125	0.487525	1
1_P	GO:0005547	phosphatidylinositol-3,4,5-trisphosphate binding	0.00218061	1.21678	1	0.821842	0.00179211	0.704211	1	38	0.785043	1	1.27381	0.00226244	0.0263158	0.547949	1
1_P	GO:0016810	hydrolase activity, acting on carbon-nitrogen (but not peptide) bonds	0.00446631	2.4922	2	0.802503	0.00358423	0.711787	1	133	2.74765	2	0.727894	0.00452489	0.0150376	0.764014	1
1_P	GO:0050839	cell adhesion molecule binding	0.0225862	12.6031	11	0.872801	0.0197133	0.715473	1	454	9.3792	9	0.95957	0.020362	0.0198238	0.596818	1
1_P	GO:0048306	calcium-dependent protein binding	0.00233595	1.30346	1	0.767188	0.00179211	0.728824	1	57	1.17756	1	0.84921	0.00226244	0.0175439	0.696227	1
1_P	GO:0016616	oxidoreductase activity, acting on the CH-OH group of donors, NAD or NADP as acceptor	0.00462843	2.58266	2	0.774394	0.00358423	0.729966	1	123	2.54106	2	0.787073	0.00452489	0.0162602	0.725124	1
1_P	GO:0009055	electron carrier activity	0.00234857	1.31051	1	0.763065	0.00179211	0.730731	1	65	1.34284	1	0.744692	0.00226244	0.0153846	0.743071	1
1_P	GO:0001540	beta-amyloid binding	0.00236661	1.32057	1	0.757249	0.00179211	0.733434	1	44	0.908997	1	1.10011	0.00226244	0.0227273	0.601263	1
1_P	GO:0005262	calcium channel activity	0.00682705	3.80949	3	0.787506	0.00537634	0.73363	1	109	2.25183	2	0.888165	0.00452489	0.0183486	0.661732	1
1_P	GO:0004252	serine-type endopeptidase activity	0.00467949	2.61116	2	0.765944	0.00358423	0.735487	1	200	4.13181	2	0.48405	0.00452489	0.01	0.920723	1
1_P	GO:0043178	alcohol binding	0.00242279	1.35192	1	0.739691	0.00179211	0.74168	1	65	1.34284	1	0.744692	0.00226244	0.0153846	0.743071	1
1_P	GO:0051015	actin filament binding	0.00703563	3.92588	3	0.76416	0.00537634	0.751867	1	164	3.38808	3	0.885457	0.00678733	0.0182927	0.661793	1
1_P	GO:0016706	oxidoreductase activity, acting on paired donors, with incorporation or reduction of molecular oxygen, 2-oxoglutarate as one donor, and incorporation of one atom each of oxygen into both donors	0.00250133	1.39574	1	0.716465	0.00179211	0.752783	1	44	0.908997	1	1.10011	0.00226244	0.0227273	0.601263	1
1_P	GO:0008047	enzyme activator activity	0.0214564	11.9726	10	0.835237	0.0179212	0.758046	1	432	8.9247	7	0.78434	0.0158371	0.0162037	0.791895	1
1_P	GO:0098631	protein binding involved in cell adhesion	0.00257523	1.43698	1	0.695904	0.00179211	0.762795	1	34	0.702407	1	1.42368	0.00226244	0.0294118	0.508512	1
1_P	GO:0045499	chemorepellent activity	0.00259127	1.44593	1	0.691598	0.00179211	0.764914	1	10	0.20659	1	4.8405	0.00226244	0.1	0.188441	1
1_P	GO:0052689	carboxylic ester hydrolase activity	0.00498547	2.78189	2	0.718935	0.00358423	0.766587	1	147	3.03688	2	0.658571	0.00452489	0.0136054	0.810394	1
1_P	GO:0020037	heme binding	0.00500569	2.79317	2	0.716032	0.00358423	0.768526	1	173	3.57401	2	0.559595	0.00452489	0.0115607	0.875442	1
1_P	GO:0005178	integrin binding	0.00508091	2.83515	2	0.70543	0.00358423	0.775617	1	102	2.10722	2	0.949117	0.00452489	0.0196078	0.62587	1
1_P	GO:0008237	metallopeptidase activity	0.00959601	5.35458	4	0.747024	0.00716846	0.782642	1	193	3.98719	3	0.752409	0.00678733	0.015544	0.764387	1
1_P	GO:0019838	growth factor binding	0.00746953	4.168	3	0.71977	0.00537634	0.786586	1	130	2.68567	3	1.11704	0.00678733	0.0230769	0.505123	1
1_P	GO:0050840	extracellular matrix binding	0.00276876	1.54497	1	0.647263	0.00179211	0.787138	1	54	1.11559	1	0.896389	0.00226244	0.0185185	0.676542	1
1_P	GO:0016811	hydrolase activity, acting on carbon-nitrogen (but not peptide) bonds, in linear amides	0.00277644	1.54926	1	0.645471	0.00179211	0.788051	1	82	1.69404	1	0.590305	0.00226244	0.0121951	0.820048	1
1_P	GO:0022839	ion gated channel activity	0.00279128	1.55754	1	0.64204	0.00179211	0.789804	1	45	0.929656	1	1.07567	0.00226244	0.0222222	0.609517	1
1_P	GO:0004843	thiol-dependent ubiquitin-specific protease activity	0.00282975	1.579	1	0.633312	0.00179211	0.79428	1	79	1.63206	1	0.612721	0.00226244	0.0126582	0.808373	1
1_P	GO:0005096	GTPase activator activity	0.0141065	7.87143	6	0.76225	0.0107527	0.798658	1	239	4.93751	4	0.810125	0.00904977	0.0167364	0.73056	1
1_P	GO:0046906	tetrapyrrole binding	0.00535149	2.98613	2	0.669763	0.00358423	0.799573	1	181	3.73929	2	0.534862	0.00452489	0.0110497	0.890887	1
1_P	GO:0035591	signaling adaptor activity	0.00290368	1.62025	1	0.617189	0.00179211	0.802617	1	53	1.09493	1	0.913301	0.00226244	0.0188679	0.669701	1
1_P	GO:0097110	scaffold protein binding	0.0029823	1.66413	1	0.600917	0.00179211	0.811114	1	53	1.09493	1	0.913301	0.00226244	0.0188679	0.669701	1
1_P	GO:0017046	peptide hormone binding	0.00298481	1.66552	1	0.600411	0.00179211	0.811379	1	36	0.743725	1	1.34458	0.00226244	0.0277778	0.528642	1
1_P	GO:0016614	oxidoreductase activity, acting on CH-OH group of donors	0.00550872	3.07387	2	0.650646	0.00358423	0.81243	1	141	2.91292	2	0.686595	0.00452489	0.0141844	0.791605	1
1_P	GO:0015085	calcium ion transmembrane transporter activity	0.00791727	4.41784	3	0.679066	0.00537634	0.818097	1	130	2.68567	2	0.744692	0.00452489	0.0153846	0.752877	1
1_P	GO:0017137	Rab GTPase binding	0.00561063	3.13073	2	0.638828	0.00358423	0.820365	1	128	2.64436	2	0.756328	0.00452489	0.015625	0.745203	1
1_P	GO:0015171	amino acid transmembrane transporter activity	0.00307391	1.71524	1	0.583008	0.00179211	0.820554	1	74	1.52877	1	0.654121	0.00226244	0.0135135	0.78721	1
1_P	GO:0030165	PDZ domain binding	0.00798071	4.45324	3	0.673667	0.00537634	0.822226	1	89	1.83865	2	1.08775	0.00452489	0.0224719	0.551629	1
1_P	GO:0005160	transforming growth factor beta receptor binding	0.00313566	1.7497	1	0.571528	0.00179211	0.82665	1	52	1.07427	1	0.930865	0.00226244	0.0192308	0.662716	1
1_P	GO:0038024	cargo receptor activity	0.00317263	1.77033	1	0.564867	0.00179211	0.830202	1	67	1.38416	1	0.722462	0.00226244	0.0149254	0.75361	1
1_P	GO:0015297	antiporter activity	0.00322124	1.79745	1	0.556343	0.00179211	0.83476	1	73	1.50811	1	0.663082	0.00226244	0.0136986	0.782706	1
1_P	GO:0016874	ligase activity	0.0058678	3.27423	2	0.61083	0.00358423	0.839066	1	173	3.57401	2	0.559595	0.00452489	0.0115607	0.875442	1
1_P	GO:0030695	GTPase regulator activity	0.0150563	8.4014	6	0.714167	0.0107527	0.844849	1	257	5.30937	4	0.753385	0.00904977	0.0155642	0.780429	1
1_P	GO:0001664	G-protein coupled receptor binding	0.0108257	6.04076	4	0.662169	0.00716846	0.85384	1	251	5.18542	3	0.578546	0.00678733	0.0119522	0.894002	1
1_P	GO:0008236	serine-type peptidase activity	0.0061264	3.41853	2	0.585046	0.00358423	0.856078	1	225	4.64828	2	0.430266	0.00452489	0.00888889	0.948416	1
1_P	GO:0017171	serine hydrolase activity	0.00620199	3.46071	2	0.577916	0.00358423	0.860731	1	230	4.75158	2	0.420913	0.00452489	0.00869565	0.952718	1
1_P	GO:0051213	dioxygenase activity	0.00364805	2.03561	1	0.491253	0.00179211	0.869885	1	87	1.79734	1	0.556379	0.00226244	0.0114942	0.837951	1
1_P	GO:0004896	cytokine receptor activity	0.00367234	2.04917	1	0.488003	0.00179211	0.871643	1	94	1.94195	1	0.514947	0.00226244	0.0106383	0.86007	1
1_P	GO:0005088	Ras guanyl-nucleotide exchange factor activity	0.00644835	3.59818	2	0.555836	0.00358423	0.874958	1	126	2.60304	2	0.768333	0.00452489	0.015873	0.737327	1
1_P	GO:0036459	thiol-dependent ubiquitinyl hydrolase activity	0.00375651	2.09613	1	0.477069	0.00179211	0.877553	1	94	1.94195	1	0.514947	0.00226244	0.0106383	0.86007	1
1_P	GO:0004866	endopeptidase inhibitor activity	0.00655213	3.65609	2	0.547033	0.00358423	0.880541	1	207	4.27642	2	0.467681	0.00452489	0.00966184	0.929639	1
1_P	GO:0005546	phosphatidylinositol-4,5-bisphosphate binding	0.00384057	2.14303	1	0.466628	0.00179211	0.883185	1	60	1.23954	1	0.80675	0.00226244	0.0166667	0.714717	1
1_P	GO:0060589	nucleoside-triphosphatase regulator activity	0.0160615	8.96229	6	0.669472	0.0107527	0.883973	1	288	5.9498	4	0.672291	0.00904977	0.0138889	0.848878	1
1_P	GO:0005089	Rho guanyl-nucleotide exchange factor activity	0.0038664	2.15745	1	0.46351	0.00179211	0.884863	1	74	1.52877	1	0.654121	0.00226244	0.0135135	0.78721	1
1_P	GO:0001948	glycoprotein binding	0.00392455	2.1899	1	0.456642	0.00179211	0.888553	1	47	0.970974	1	1.02989	0.00226244	0.0212766	0.625518	1
1_P	GO:0061135	endopeptidase regulator activity	0.00677899	3.78267	2	0.528726	0.00358423	0.891951	1	216	4.46235	2	0.448194	0.00452489	0.00925926	0.939717	1
1_P	GO:0003779	actin binding	0.0185313	10.3405	7	0.676951	0.0125448	0.892123	1	400	8.26361	7	0.847087	0.0158371	0.0175	0.722876	1
1_P	GO:0030414	peptidase inhibitor activity	0.00688615	3.84247	2	0.520498	0.00358423	0.896982	1	219	4.52433	2	0.442055	0.00452489	0.00913242	0.942761	1
1_P	GO:0005254	chloride channel activity	0.0040745	2.27357	1	0.439836	0.00179211	0.897533	1	77	1.59075	1	0.628636	0.00226244	0.012987	0.800172	1
1_P	GO:0017016	Ras GTPase binding	0.0119492	6.66768	4	0.599909	0.00716846	0.900559	1	272	5.61926	4	0.711838	0.00904977	0.0147059	0.816162	1
1_P	GO:0016853	isomerase activity	0.00426324	2.37889	1	0.420364	0.00179211	0.907817	1	141	2.91292	1	0.343298	0.00226244	0.0070922	0.947828	1
1_P	GO:0008234	cysteine-type peptidase activity	0.00717012	4.00093	2	0.499884	0.00358423	0.909278	1	179	3.69797	2	0.540838	0.00452489	0.0111732	0.887201	1
1_P	GO:0005253	anion channel activity	0.00437355	2.44044	1	0.409762	0.00179211	0.913342	1	90	1.85931	1	0.537833	0.00226244	0.0111111	0.847828	1
1_P	GO:0005496	steroid binding	0.00437565	2.44162	1	0.409565	0.00179211	0.913445	1	94	1.94195	1	0.514947	0.00226244	0.0106383	0.86007	1
1_P	GO:0015108	chloride transmembrane transporter activity	0.00446865	2.49351	1	0.401042	0.00179211	0.917841	1	91	1.87997	1	0.531923	0.00226244	0.010989	0.850985	1
1_P	GO:0016491	oxidoreductase activity	0.0284065	15.8508	11	0.69397	0.0197133	0.920382	1	780	16.114	11	0.682634	0.0248869	0.0141026	0.932084	1
1_P	GO:0008194	UDP-glycosyltransferase activity	0.00759765	4.23949	2	0.471755	0.00358423	0.925225	1	140	2.89227	1	0.34575	0.00226244	0.00714286	0.94672	1
1_P	GO:0031267	small GTPase binding	0.0128125	7.14936	4	0.559491	0.00716846	0.926969	1	287	5.92914	4	0.674634	0.00904977	0.0139373	0.846987	1
1_P	GO:0016705	oxidoreductase activity, acting on paired donors, with incorporation or reduction of molecular oxygen	0.00765767	4.27298	2	0.468058	0.00358423	0.92724	1	203	4.19378	2	0.476896	0.00452489	0.00985222	0.924667	1
1_P	GO:0042562	hormone binding	0.00469386	2.61917	1	0.3818	0.00179211	0.927585	1	62	1.28086	1	0.780725	0.00226244	0.016129	0.726415	1
1_P	GO:0022804	active transmembrane transporter activity	0.0155478	8.67566	5	0.576325	0.00896057	0.934523	1	381	7.87109	3	0.381142	0.00678733	0.00787402	0.986098	1
1_P	GO:0022890	inorganic cation transmembrane transporter activity	0.0272906	15.2281	10	0.656679	0.0179212	0.939725	1	530	10.9493	7	0.639311	0.0158371	0.0132076	0.923987	1
1_P	GO:0005198	structural molecule activity	0.0228257	12.7367	8	0.628105	0.0143369	0.940178	1	640	13.2218	7	0.529429	0.0158371	0.0109375	0.979674	1
1_P	GO:0005509	calcium ion binding	0.0403215	22.4994	16	0.711129	0.0286738	0.940338	1	670	13.8415	15	1.08369	0.0339366	0.0223881	0.412279	1
1_P	GO:0061134	peptidase regulator activity	0.00820321	4.57739	2	0.43693	0.00358423	0.943345	1	252	5.20608	2	0.384167	0.00452489	0.00793651	0.967897	1
1_P	GO:0005179	hormone activity	0.00519655	2.89967	1	0.344867	0.00179211	0.945373	1	130	2.68567	1	0.372346	0.00226244	0.00769231	0.934264	1
1_P	GO:0046943	carboxylic acid transmembrane transporter activity	0.00520153	2.90245	1	0.344536	0.00179211	0.945526	1	125	2.58238	1	0.38724	0.00226244	0.008	0.926986	1
1_P	GO:1902936	phosphatidylinositol bisphosphate binding	0.00530094	2.95792	1	0.338075	0.00179211	0.94848	1	88	1.818	1	0.550057	0.00226244	0.0113636	0.841313	1
1_P	GO:0005057	signal transducer activity, downstream of receptor	0.00554199	3.09243	1	0.32337	0.00179211	0.954997	1	99	2.04524	1	0.488939	0.00226244	0.010101	0.873999	1
1_P	GO:0051020	GTPase binding	0.0142184	7.93389	4	0.504166	0.00716846	0.956733	1	316	6.52825	4	0.612721	0.00904977	0.0126582	0.894314	1
1_P	GO:0008514	organic anion transmembrane transporter activity	0.00889452	4.96314	2	0.40297	0.00358423	0.958923	1	193	3.98719	2	0.501606	0.00452489	0.0103627	0.910752	1
1_P	GO:0005342	organic acid transmembrane transporter activity	0.00573179	3.19834	1	0.312662	0.00179211	0.959544	1	137	2.83029	1	0.353321	0.00226244	0.00729927	0.943253	1
1_P	GO:0070011	peptidase activity, acting on L-amino acid peptides	0.0241498	13.4756	8	0.593666	0.0143369	0.959726	1	643	13.2838	7	0.526959	0.0158371	0.0108865	0.980437	1
1_P	GO:0017124	SH3 domain binding	0.00587478	3.27813	1	0.305052	0.00179211	0.962664	1	117	2.41711	1	0.413718	0.00226244	0.00854701	0.913632	1
1_P	GO:0003735	structural constituent of ribosome	0.00589697	3.29051	1	0.303905	0.00179211	0.963126	1	186	3.84258	1	0.260242	0.00226244	0.00537634	0.979756	1
1_P	GO:0008233	peptidase activity	0.0250637	13.9855	8	0.57202	0.0143369	0.969654	1	664	13.7176	7	0.510293	0.0158371	0.0105422	0.985084	1
1_P	GO:0008324	cation transmembrane transporter activity	0.0298177	16.6383	10	0.601024	0.0179212	0.970357	1	618	12.7673	7	0.548276	0.0158371	0.0113269	0.973177	1
1_P	GO:0015103	inorganic anion transmembrane transporter activity	0.00631735	3.52508	1	0.283681	0.00179211	0.970878	1	133	2.74765	1	0.363947	0.00226244	0.0075188	0.938278	1
1_P	GO:0015077	monovalent inorganic cation transmembrane transporter activity	0.0179588	10.021	5	0.49895	0.00896057	0.972149	1	352	7.27198	3	0.412542	0.00678733	0.00852273	0.977651	1
1_P	GO:0016758	transferase activity, transferring hexosyl groups	0.00984758	5.49495	2	0.36397	0.00358423	0.973821	1	204	4.21444	1	0.237279	0.00226244	0.00490196	0.986145	1
1_P	GO:0004222	metalloendopeptidase activity	0.00662853	3.69872	1	0.270364	0.00179211	0.975548	1	120	2.47908	1	0.403375	0.00226244	0.00833333	0.918904	1
1_P	GO:0005085	guanyl-nucleotide exchange factor activity	0.01003	5.59675	2	0.35735	0.00358423	0.976004	1	208	4.29708	2	0.465433	0.00452489	0.00961539	0.930833	1
1_P	GO:0060090	binding, bridging	0.00675829	3.77113	1	0.265173	0.00179211	0.977267	1	133	2.74765	1	0.363947	0.00226244	0.0075188	0.938278	1
1_P	GO:0008528	G-protein coupled peptide receptor activity	0.00679993	3.79436	1	0.263549	0.00179211	0.977792	1	130	2.68567	1	0.372346	0.00226244	0.00769231	0.934264	1
1_P	GO:0001653	peptide receptor activity	0.00686246	3.82925	1	0.261147	0.00179211	0.978559	1	133	2.74765	1	0.363947	0.00226244	0.0075188	0.938278	1
1_P	GO:0008509	anion transmembrane transporter activity	0.0136016	7.58971	3	0.395272	0.00537634	0.981645	1	297	6.13573	3	0.488939	0.00678733	0.010101	0.946709	1
1_P	GO:0005125	cytokine activity	0.00722127	4.02947	1	0.248172	0.00179211	0.982474	1	223	4.60696	1	0.217063	0.00226244	0.00448431	0.990719	1
1_P	GO:0015291	secondary active transmembrane transporter activity	0.0107874	6.01938	2	0.33226	0.00358423	0.983329	1	248	5.12344	2	0.390363	0.00452489	0.00806452	0.96554	1
1_P	GO:0070851	growth factor receptor binding	0.00733908	4.0952	1	0.244188	0.00179211	0.983597	1	136	2.80963	1	0.355919	0.00226244	0.00735294	0.942048	1
1_P	GO:0005126	cytokine receptor binding	0.0108278	6.04188	2	0.331022	0.00358423	0.983651	1	283	5.84651	2	0.342085	0.00452489	0.00706714	0.981578	1
1_P	GO:0016757	transferase activity, transferring glycosyl groups	0.0138856	7.74818	3	0.387188	0.00537634	0.983786	1	279	5.76387	2	0.346989	0.00452489	0.00716846	0.980198	1
1_P	GO:0035091	phosphatidylinositol binding	0.0110057	6.14118	2	0.32567	0.00358423	0.985002	1	221	4.56565	2	0.438054	0.00452489	0.00904977	0.944708	1
1_P	GO:1901981	phosphatidylinositol phosphate binding	0.00759377	4.23733	1	0.235998	0.00179211	0.985785	1	137	2.83029	1	0.353321	0.00226244	0.00729927	0.943253	1
1_P	GO:0008201	heparin binding	0.00811563	4.52852	1	0.220823	0.00179211	0.989401	1	141	2.91292	1	0.343298	0.00226244	0.0070922	0.947828	1
1_P	GO:0005261	cation channel activity	0.0185564	10.3545	4	0.386306	0.00716846	0.992435	1	296	6.11507	3	0.490591	0.00678733	0.0101351	0.945884	1
1_P	GO:0046873	metal ion transmembrane transporter activity	0.0243685	13.5976	6	0.441254	0.0107527	0.993254	1	431	8.90404	5	0.561543	0.0113122	0.0116009	0.945243	1
1_P	GO:0015075	ion transmembrane transporter activity	0.042015	23.4444	13	0.554504	0.0232975	0.99364	1	846	17.4775	10	0.572163	0.0226244	0.0118203	0.982318	1
1_P	GO:0004175	endopeptidase activity	0.0164251	9.16518	3	0.327326	0.00537634	0.994798	1	459	9.4825	3	0.316372	0.00678733	0.00653595	0.996295	1
1_P	GO:0005267	potassium channel activity	0.00942932	5.26156	1	0.190058	0.00179211	0.994941	1	126	2.60304	1	0.384167	0.00226244	0.00793651	0.928503	1
1_P	GO:0008289	lipid binding	0.0308374	17.2073	8	0.464919	0.0143369	0.995682	1	656	13.5523	6	0.442729	0.0135747	0.00914634	0.993578	1
1_P	GO:0022892	substrate-specific transporter activity	0.0505779	28.2225	16	0.566924	0.0286738	0.995921	1	1093	22.5803	13	0.575723	0.0294118	0.0118939	0.990762	1
1_P	GO:0022891	substrate-specific transmembrane transporter activity	0.043939	24.518	13	0.530224	0.0232975	0.996495	1	910	18.7997	10	0.531923	0.0226244	0.010989	0.991725	1
1_P	GO:0005215	transporter activity	0.0568005	31.6947	18	0.567919	0.0322581	0.997404	1	1291	26.6708	15	0.562413	0.0339366	0.0116189	0.995871	1
1_P	GO:0015079	potassium ion transmembrane transporter activity	0.0109163	6.09131	1	0.164168	0.00179211	0.997812	1	159	3.28479	1	0.304434	0.00226244	0.00628931	0.964265	1
1_P	GO:0005216	ion channel activity	0.0246207	13.7383	5	0.363945	0.00896057	0.997999	1	406	8.38757	4	0.476896	0.00904977	0.00985222	0.969818	1
1_P	GO:0005539	glycosaminoglycan binding	0.0111217	6.20593	1	0.161136	0.00179211	0.998051	1	187	3.86324	1	0.25885	0.00226244	0.00534759	0.980178	1
1_P	GO:0022838	substrate-specific channel activity	0.0249351	13.9138	5	0.359356	0.00896057	0.998247	1	416	8.59416	4	0.465433	0.00904977	0.00961539	0.973954	1
1_P	GO:0005244	voltage-gated ion channel activity	0.0115631	6.4522	1	0.154986	0.00179211	0.998481	1	183	3.7806	1	0.264508	0.00226244	0.00546448	0.978436	1
1_P	GO:1901681	sulfur compound binding	0.0116783	6.51647	1	0.153457	0.00179211	0.998577	1	206	4.25576	1	0.234976	0.00226244	0.00485437	0.986717	1
1_P	GO:0022857	transmembrane transporter activity	0.0474584	26.4818	13	0.490903	0.0232975	0.998884	1	1010	20.8656	10	0.479257	0.0226244	0.00990099	0.997669	1
1_P	GO:0015267	channel activity	0.0260573	14.54	5	0.34388	0.00896057	0.998911	1	448	9.25525	4	0.432187	0.00904977	0.00892857	0.983898	1
1_P	GO:0005543	phospholipid binding	0.0191093	10.663	2	0.187564	0.00358423	0.999749	1	362	7.47857	2	0.267431	0.00452489	0.00552486	0.995707	1
1_P	GO:0038023	signaling receptor activity	0.0724282	40.4149	21	0.51961	0.0376344	0.999804	1	2364	48.8379	18	0.368566	0.040724	0.00761421	1	1
1_P	GO:0004872	receptor activity	0.0832784	46.4694	25	0.537989	0.0448029	0.999869	1	2576	53.2177	21	0.394606	0.0475113	0.00815217	1	1
1_P	GO:0022836	gated channel activity	0.0209288	11.6783	2	0.171259	0.00358423	0.999903	1	310	6.4043	2	0.31229	0.00452489	0.00645161	0.988735	1
1_P	GO:0004888	transmembrane signaling receptor activity	0.0651238	36.3391	16	0.440297	0.0286738	0.999966	1	2267	46.834	13	0.277576	0.0294118	0.00573445	1	1
1_P	GO:0099600	transmembrane receptor activity	0.0674254	37.6234	16	0.425268	0.0286738	0.999985	1	2304	47.5984	13	0.273118	0.0294118	0.00564236	1	1
1_P	GO:0004871	signal transducer activity	0.0852525	47.5709	22	0.462468	0.0394265	0.999994	1	2649	54.7258	19	0.347186	0.0429864	0.00717252	1	1
1_P	GO:0004930	G-protein coupled receptor activity	0.0442886	24.713	3	0.121393	0.00537634	1	1	1919	39.6447	2	0.0504481	0.00452489	0.00104221	1	1
1_P	GO:0000010	trans-hexaprenyltranstransferase activity	0.000107676	0.0600834	0	0	0	1	1	2	0.0413181	0	0	0	0	1	1
1_P	GO:0000014	single-stranded DNA endodeoxyribonuclease activity	0.000565221	0.315393	0	0	0	1	1	8	0.165272	0	0	0	0	1	1
1_P	GO:0000016	lactase activity	2.18135e-05	0.0121719	0	0	0	1	1	1	0.020659	0	0	0	0	1	1
1_P	GO:0000026	alpha-1,2-mannosyltransferase activity	4.21388e-05	0.0235134	0	0	0	1	1	3	0.0619771	0	0	0	0	1	1
1_P	GO:0000030	mannosyltransferase activity	0.000378514	0.211211	0	0	0	1	1	22	0.454499	0	0	0	0	1	1
1_P	GO:0000033	alpha-1,3-mannosyltransferase activity	3.98748e-05	0.0222501	0	0	0	1	1	3	0.0619771	0	0	0	0	1	1
1_P	GO:0000035	acyl binding	1.24047e-05	0.00692184	0	0	0	1	1	1	0.020659	0	0	0	0	1	1
1_P	GO:0000036	ACP phosphopantetheine attachment site binding involved in fatty acid biosynthetic process	1.24047e-05	0.00692184	0	0	0	1	1	1	0.020659	0	0	0	0	1	1
1_P	GO:0000048	peptidyltransferase activity	1.88012e-05	0.0104911	0	0	0	1	1	2	0.0413181	0	0	0	0	1	1
1_P	GO:0000062	fatty-acyl-CoA binding	0.000382363	0.213359	0	0	0	1	1	16	0.330545	0	0	0	0	1	1
1_P	GO:0000064	L-ornithine transmembrane transporter activity	6.75148e-05	0.0376733	0	0	0	1	1	3	0.0619771	0	0	0	0	1	1
1_P	GO:0000095	S-adenosyl-L-methionine transmembrane transporter activity	7.87173e-05	0.0439242	0	0	0	1	1	1	0.020659	0	0	0	0	1	1
1_P	GO:0000099	sulfur amino acid transmembrane transporter activity	0.000413417	0.230686	0	0	0	1	1	6	0.123954	0	0	0	0	1	1
1_P	GO:0000104	succinate dehydrogenase activity	6.78215e-05	0.0378444	0	0	0	1	1	5	0.103295	0	0	0	0	1	1
1_P	GO:0000121	glycerol-1-phosphatase activity	3.50741e-06	0.00195714	0	0	0	1	1	1	0.020659	0	0	0	0	1	1
1_P	GO:0000155	phosphorelay sensor kinase activity	0.000764551	0.426619	0	0	0	1	1	7	0.144613	0	0	0	0	1	1
1_P	GO:0000170	sphingosine hydroxylase activity	4.49943e-05	0.0251068	0	0	0	1	1	1	0.020659	0	0	0	0	1	1
1_P	GO:0000179	rRNA (adenine-N6,N6-)-dimethyltransferase activity	5.23505e-05	0.0292116	0	0	0	1	1	3	0.0619771	0	0	0	0	1	1
1_P	GO:0000210	NAD+ diphosphatase activity	0.000193009	0.107699	0	0	0	1	1	1	0.020659	0	0	0	0	1	1
1_P	GO:0000213	tRNA-intron endonuclease activity	9.56761e-05	0.0533872	0	0	0	1	1	4	0.0826361	0	0	0	0	1	1
1_P	GO:0000215	tRNA 2'-phosphotransferase activity	4.41014e-06	0.00246086	0	0	0	1	1	1	0.020659	0	0	0	0	1	1
1_P	GO:0000224	peptide-N4-(N-acetyl-beta-glucosaminyl)asparagine amidase activity	0.000153127	0.085445	0	0	0	1	1	1	0.020659	0	0	0	0	1	1
1_P	GO:0000225	N-acetylglucosaminylphosphatidylinositol deacetylase activity	1.54729e-05	0.00863386	0	0	0	1	1	1	0.020659	0	0	0	0	1	1
1_P	GO:0000246	delta24(24-1) sterol reductase activity	2.35982e-05	0.0131678	0	0	0	1	1	1	0.020659	0	0	0	0	1	1
1_P	GO:0000247	C-8 sterol isomerase activity	5.72608e-06	0.00319515	0	0	0	1	1	1	0.020659	0	0	0	0	1	1
1_P	GO:0000248	C-5 sterol desaturase activity	5.20544e-05	0.0290464	0	0	0	1	1	1	0.020659	0	0	0	0	1	1
1_P	GO:0000250	lanosterol synthase activity	1.75929e-05	0.00981687	0	0	0	1	1	1	0.020659	0	0	0	0	1	1
1_P	GO:0000253	3-keto sterol reductase activity	0.000114269	0.0637622	0	0	0	1	1	4	0.0826361	0	0	0	0	1	1
1_P	GO:0000254	C-4 methylsterol oxidase activity	2.9643e-05	0.0165408	0	0	0	1	1	1	0.020659	0	0	0	0	1	1
1_P	GO:0000268	peroxisome targeting sequence binding	0.000240938	0.134443	0	0	0	1	1	5	0.103295	0	0	0	0	1	1
1_P	GO:0000285	1-phosphatidylinositol-3-phosphate 5-kinase activity	2.49428e-05	0.0139181	0	0	0	1	1	1	0.020659	0	0	0	0	1	1
1_P	GO:0000293	ferric-chelate reductase activity	0.000172507	0.0962589	0	0	0	1	1	4	0.0826361	0	0	0	0	1	1
1_P	GO:0000295	adenine nucleotide transmembrane transporter activity	0.000433766	0.242042	0	0	0	1	1	11	0.227249	0	0	0	0	1	1
1_P	GO:0000298	endopolyphosphatase activity	0.000167819	0.0936432	0	0	0	1	1	4	0.0826361	0	0	0	0	1	1
1_P	GO:0000309	nicotinamide-nucleotide adenylyltransferase activity	0.000137557	0.0767567	0	0	0	1	1	3	0.0619771	0	0	0	0	1	1
1_P	GO:0000334	3-hydroxyanthranilate 3,4-dioxygenase activity	9.09819e-05	0.0507679	0	0	0	1	1	1	0.020659	0	0	0	0	1	1
1_P	GO:0000339	RNA cap binding	0.000294375	0.164262	0	0	0	1	1	11	0.227249	0	0	0	0	1	1
1_P	GO:0000340	RNA 7-methylguanosine cap binding	0.00020839	0.116281	0	0	0	1	1	8	0.165272	0	0	0	0	1	1
1_P	GO:0000384	first spliceosomal transesterification activity	4.39488e-05	0.0245234	0	0	0	1	1	2	0.0413181	0	0	0	0	1	1
1_P	GO:0000386	second spliceosomal transesterification activity	0.000123819	0.0690911	0	0	0	1	1	3	0.0619771	0	0	0	0	1	1
1_P	GO:0000401	open form four-way junction DNA binding	4.83498e-05	0.0269792	0	0	0	1	1	1	0.020659	0	0	0	0	1	1
1_P	GO:0000402	crossed form four-way junction DNA binding	4.83498e-05	0.0269792	0	0	0	1	1	1	0.020659	0	0	0	0	1	1
1_P	GO:0000403	Y-form DNA binding	0.000380199	0.212151	0	0	0	1	1	6	0.123954	0	0	0	0	1	1
1_P	GO:0000404	heteroduplex DNA loop binding	4.40383e-05	0.0245734	0	0	0	1	1	2	0.0413181	0	0	0	0	1	1
1_P	GO:0000405	bubble DNA binding	0.000418871	0.23373	0	0	0	1	1	6	0.123954	0	0	0	0	1	1
1_P	GO:0000406	double-strand/single-strand DNA junction binding	4.40383e-05	0.0245734	0	0	0	1	1	2	0.0413181	0	0	0	0	1	1
1_P	GO:0000700	mismatch base pair DNA N-glycosylase activity	2.11763e-05	0.0118164	0	0	0	1	1	4	0.0826361	0	0	0	0	1	1
1_P	GO:0000701	purine-specific mismatch base pair DNA N-glycosylase activity	5.58217e-06	0.00311485	0	0	0	1	1	2	0.0413181	0	0	0	0	1	1
1_P	GO:0000702	oxidized base lesion DNA N-glycosylase activity	6.21997e-05	0.0347074	0	0	0	1	1	4	0.0826361	0	0	0	0	1	1
1_P	GO:0000703	oxidized pyrimidine nucleobase lesion DNA N-glycosylase activity	4.21331e-05	0.0235103	0	0	0	1	1	2	0.0413181	0	0	0	0	1	1
1_P	GO:0000772	mating pheromone activity	4.75967e-05	0.026559	0	0	0	1	1	1	0.020659	0	0	0	0	1	1
1_P	GO:0000773	phosphatidyl-N-methylethanolamine N-methyltransferase activity	2.64525e-05	0.0147605	0	0	0	1	1	1	0.020659	0	0	0	0	1	1
1_P	GO:0000774	adenyl-nucleotide exchange factor activity	0.000112816	0.0629514	0	0	0	1	1	7	0.144613	0	0	0	0	1	1
1_P	GO:0000822	inositol hexakisphosphate binding	7.81757e-05	0.043622	0	0	0	1	1	2	0.0413181	0	0	0	0	1	1
1_P	GO:0000823	inositol-1,4,5-trisphosphate 6-kinase activity	0.000189399	0.105685	0	0	0	1	1	1	0.020659	0	0	0	0	1	1
1_P	GO:0000824	inositol tetrakisphosphate 3-kinase activity	0.000189399	0.105685	0	0	0	1	1	1	0.020659	0	0	0	0	1	1
1_P	GO:0000827	inositol-1,3,4,5,6-pentakisphosphate kinase activity	7.44975e-05	0.0415696	0	0	0	1	1	2	0.0413181	0	0	0	0	1	1
1_P	GO:0000829	inositol heptakisphosphate kinase activity	7.44975e-05	0.0415696	0	0	0	1	1	2	0.0413181	0	0	0	0	1	1
1_P	GO:0000831	inositol hexakisphosphate 6-kinase activity	1.33184e-05	0.00743167	0	0	0	1	1	1	0.020659	0	0	0	0	1	1
1_P	GO:0000832	inositol hexakisphosphate 5-kinase activity	0.000120482	0.067229	0	0	0	1	1	5	0.103295	0	0	0	0	1	1
1_P	GO:0000900	translation repressor activity, nucleic acid binding	0.000483919	0.270027	0	0	0	1	1	11	0.227249	0	0	0	0	1	1
1_P	GO:0000990	transcription factor activity, core RNA polymerase binding	0.000156426	0.0872856	0	0	0	1	1	8	0.165272	0	0	0	0	1	1
1_P	GO:0000991	transcription factor activity, core RNA polymerase II binding	3.2449e-05	0.0181065	0	0	0	1	1	2	0.0413181	0	0	0	0	1	1
1_P	GO:0000993	RNA polymerase II core binding	0.00133281	0.743711	0	0	0	1	1	30	0.619771	0	0	0	0	1	1
1_P	GO:0000994	RNA polymerase III core binding	3.35897e-06	0.0018743	0	0	0	1	1	1	0.020659	0	0	0	0	1	1
1_P	GO:0000995	transcription factor activity, core RNA polymerase III binding	0.000102302	0.0570842	0	0	0	1	1	4	0.0826361	0	0	0	0	1	1
1_P	GO:0000997	mitochondrial RNA polymerase core promoter sequence-specific DNA binding	7.25995e-06	0.00405105	0	0	0	1	1	1	0.020659	0	0	0	0	1	1
1_P	GO:0001002	RNA polymerase III type 1 promoter sequence-specific DNA binding	3.07829e-05	0.0171769	0	0	0	1	1	2	0.0413181	0	0	0	0	1	1
1_P	GO:0001003	RNA polymerase III type 2 promoter sequence-specific DNA binding	3.07829e-05	0.0171769	0	0	0	1	1	2	0.0413181	0	0	0	0	1	1
1_P	GO:0001005	transcription factor activity, RNA polymerase III type 1 promoter sequence-specific binding, TFIIIB recruiting	1.10707e-05	0.00617743	0	0	0	1	1	1	0.020659	0	0	0	0	1	1
1_P	GO:0001007	transcription factor activity, RNA polymerase III transcription factor binding	7.22112e-05	0.0402939	0	0	0	1	1	5	0.103295	0	0	0	0	1	1
1_P	GO:0001010	transcription factor activity, sequence-specific DNA binding transcription factor recruiting	0.000260792	0.145522	0	0	0	1	1	4	0.0826361	0	0	0	0	1	1
1_P	GO:0001011	transcription factor activity, sequence-specific DNA binding, RNA polymerase recruiting	0.000184194	0.102781	0	0	0	1	1	1	0.020659	0	0	0	0	1	1
1_P	GO:0001013	RNA polymerase I regulatory region DNA binding	0.000204033	0.113851	0	0	0	1	1	9	0.185931	0	0	0	0	1	1
1_P	GO:0001016	RNA polymerase III regulatory region DNA binding	0.000132886	0.0741505	0	0	0	1	1	7	0.144613	0	0	0	0	1	1
1_P	GO:0001025	RNA polymerase III transcription factor binding	0.00023526	0.131275	0	0	0	1	1	5	0.103295	0	0	0	0	1	1
1_P	GO:0001026	TFIIIB-type transcription factor activity	2.46108e-05	0.0137328	0	0	0	1	1	2	0.0413181	0	0	0	0	1	1
1_P	GO:0001030	RNA polymerase III type 1 promoter DNA binding	0.000113791	0.0634952	0	0	0	1	1	5	0.103295	0	0	0	0	1	1
1_P	GO:0001031	RNA polymerase III type 2 promoter DNA binding	0.000113791	0.0634952	0	0	0	1	1	5	0.103295	0	0	0	0	1	1
1_P	GO:0001032	RNA polymerase III type 3 promoter DNA binding	9.98252e-05	0.0557025	0	0	0	1	1	4	0.0826361	0	0	0	0	1	1
1_P	GO:0001034	RNA polymerase III transcription factor activity, sequence-specific DNA binding	1.65524e-05	0.00923622	0	0	0	1	1	2	0.0413181	0	0	0	0	1	1
1_P	GO:0001042	RNA polymerase I core binding	7.59445e-05	0.042377	0	0	0	1	1	5	0.103295	0	0	0	0	1	1
1_P	GO:0001054	RNA polymerase I activity	0.000211949	0.118267	0	0	0	1	1	12	0.247908	0	0	0	0	1	1
1_P	GO:0001069	regulatory region RNA binding	2.35849e-05	0.0131604	0	0	0	1	1	1	0.020659	0	0	0	0	1	1
1_P	GO:0001075	transcription factor activity, RNA polymerase II core promoter sequence-specific binding involved in preinitiation complex assembly	0.000826791	0.46135	0	0	0	1	1	9	0.185931	0	0	0	0	1	1
1_P	GO:0001083	transcription factor activity, RNA polymerase II basal transcription factor binding	0.000257913	0.143916	0	0	0	1	1	4	0.0826361	0	0	0	0	1	1
1_P	GO:0001087	transcription factor activity, TFIIB-class binding	0.000184194	0.102781	0	0	0	1	1	1	0.020659	0	0	0	0	1	1
1_P	GO:0001091	RNA polymerase II basal transcription factor binding	0.00094699	0.52842	0	0	0	1	1	14	0.289226	0	0	0	0	1	1
1_P	GO:0001093	TFIIB-class transcription factor binding	0.000359891	0.200819	0	0	0	1	1	4	0.0826361	0	0	0	0	1	1
1_P	GO:0001094	TFIID-class transcription factor binding	0.000504798	0.281677	0	0	0	1	1	8	0.165272	0	0	0	0	1	1
1_P	GO:0001096	TFIIF-class transcription factor binding	6.58759e-05	0.0367588	0	0	0	1	1	1	0.020659	0	0	0	0	1	1
1_P	GO:0001097	TFIIH-class transcription factor binding	1.64251e-05	0.00916519	0	0	0	1	1	1	0.020659	0	0	0	0	1	1
1_P	GO:0001099	basal RNA polymerase II transcription machinery binding	0.00231394	1.29118	0	0	0	1	1	44	0.908997	0	0	0	0	1	1
1_P	GO:0001128	RNA polymerase II transcription coactivator activity involved in preinitiation complex assembly	4.01694e-05	0.0224145	0	0	0	1	1	1	0.020659	0	0	0	0	1	1
1_P	GO:0001129	RNA polymerase II transcription factor activity, TBP-class protein binding, involved in preinitiation complex assembly	7.37187e-05	0.041135	0	0	0	1	1	3	0.0619771	0	0	0	0	1	1
1_P	GO:0001133	RNA polymerase II transcription factor activity, sequence-specific transcription regulatory region DNA binding	4.44413e-06	0.00247982	0	0	0	1	1	1	0.020659	0	0	0	0	1	1
1_P	GO:0001134	transcription factor activity, transcription factor recruiting	0.00109552	0.6113	0	0	0	1	1	19	0.392522	0	0	0	0	1	1
1_P	GO:0001135	transcription factor activity, RNA polymerase II transcription factor recruiting	0.000640532	0.357417	0	0	0	1	1	12	0.247908	0	0	0	0	1	1
1_P	GO:0001147	transcription termination site sequence-specific DNA binding	7.88204e-05	0.0439818	0	0	0	1	1	2	0.0413181	0	0	0	0	1	1
1_P	GO:0001156	TFIIIC-class transcription factor binding	9.70936e-05	0.0541782	0	0	0	1	1	3	0.0619771	0	0	0	0	1	1
1_P	GO:0001162	RNA polymerase II intronic transcription regulatory region sequence-specific DNA binding	0.000574685	0.320674	0	0	0	1	1	9	0.185931	0	0	0	0	1	1
1_P	GO:0001164	RNA polymerase I CORE element sequence-specific DNA binding	0.000179518	0.100171	0	0	0	1	1	8	0.165272	0	0	0	0	1	1
1_P	GO:0001165	RNA polymerase I upstream control element sequence-specific DNA binding	1.29652e-05	0.00723461	0	0	0	1	1	1	0.020659	0	0	0	0	1	1
1_P	GO:0001179	RNA polymerase I transcription factor binding	1.36338e-05	0.00760766	0	0	0	1	1	1	0.020659	0	0	0	0	1	1
1_P	GO:0001181	transcription factor activity, core RNA polymerase I binding	1.66698e-05	0.00930176	0	0	0	1	1	1	0.020659	0	0	0	0	1	1
1_P	GO:0001187	transcription factor activity, RNA polymerase I CORE element binding transcription factor recruiting	8.97128e-05	0.0500597	0	0	0	1	1	1	0.020659	0	0	0	0	1	1
1_P	GO:0001206	transcriptional repressor activity, RNA polymerase II distal enhancer sequence-specific binding	0.000764936	0.426834	0	0	0	1	1	11	0.227249	0	0	0	0	1	1
1_P	GO:0001221	transcription cofactor binding	0.002485	1.38663	0	0	0	1	1	39	0.805702	0	0	0	0	1	1
1_P	GO:0001222	transcription corepressor binding	0.000785064	0.438066	0	0	0	1	1	14	0.289226	0	0	0	0	1	1
1_P	GO:0001223	transcription coactivator binding	0.00137615	0.767889	0	0	0	1	1	19	0.392522	0	0	0	0	1	1
1_P	GO:0001224	RNA polymerase II transcription cofactor binding	0.000304062	0.169667	0	0	0	1	1	4	0.0826361	0	0	0	0	1	1
1_P	GO:0001225	RNA polymerase II transcription coactivator binding	9.36111e-05	0.052235	0	0	0	1	1	1	0.020659	0	0	0	0	1	1
1_P	GO:0001226	RNA polymerase II transcription corepressor binding	0.000210451	0.117432	0	0	0	1	1	3	0.0619771	0	0	0	0	1	1
1_P	GO:0001512	dihydronicotinamide riboside quinone reductase activity	1.26299e-05	0.00704746	0	0	0	1	1	1	0.020659	0	0	0	0	1	1
1_P	GO:0001515	opioid peptide activity	0.00024805	0.138412	0	0	0	1	1	5	0.103295	0	0	0	0	1	1
1_P	GO:0001517	N-acetylglucosamine 6-O-sulfotransferase activity	0.000458094	0.255616	0	0	0	1	1	6	0.123954	0	0	0	0	1	1
1_P	GO:0001530	lipopolysaccharide binding	0.0010376	0.578979	0	0	0	1	1	23	0.475158	0	0	0	0	1	1
1_P	GO:0001537	N-acetylgalactosamine 4-O-sulfotransferase activity	0.000248768	0.138813	0	0	0	1	1	5	0.103295	0	0	0	0	1	1
1_P	GO:0001566	non-kinase phorbol ester receptor activity	0.000231118	0.128964	0	0	0	1	1	2	0.0413181	0	0	0	0	1	1
1_P	GO:0001567	cholesterol 25-hydroxylase activity	4.47238e-05	0.0249559	0	0	0	1	1	1	0.020659	0	0	0	0	1	1
1_P	GO:0001571	non-tyrosine kinase fibroblast growth factor receptor activity	1.89285e-05	0.0105621	0	0	0	1	1	1	0.020659	0	0	0	0	1	1
1_P	GO:0001587	Gq/11-coupled serotonin receptor activity	0.000276989	0.15456	0	0	0	1	1	1	0.020659	0	0	0	0	1	1
1_P	GO:0001588	dopamine neurotransmitter receptor activity, coupled via Gs	0.000189931	0.105982	0	0	0	1	1	3	0.0619771	0	0	0	0	1	1
1_P	GO:0001591	dopamine neurotransmitter receptor activity, coupled via Gi/Go	0.000167058	0.0932183	0	0	0	1	1	9	0.185931	0	0	0	0	1	1
1_P	GO:0001594	trace-amine receptor activity	8.38171e-05	0.04677	0	0	0	1	1	15	0.309885	0	0	0	0	1	1
1_P	GO:0001595	angiotensin receptor activity	0.000430078	0.239983	0	0	0	1	1	6	0.123954	0	0	0	0	1	1
1_P	GO:0001596	angiotensin type I receptor activity	0.000283342	0.158105	0	0	0	1	1	2	0.0413181	0	0	0	0	1	1
1_P	GO:0001601	peptide YY receptor activity	0.00020339	0.113492	0	0	0	1	1	5	0.103295	0	0	0	0	1	1
1_P	GO:0001602	pancreatic polypeptide receptor activity	0.000191237	0.10671	0	0	0	1	1	6	0.123954	0	0	0	0	1	1
1_P	GO:0001604	urotensin II receptor activity	1.10087e-05	0.00614286	0	0	0	1	1	1	0.020659	0	0	0	0	1	1
1_P	GO:0001605	adrenomedullin receptor activity	9.15432e-05	0.0510811	0	0	0	1	1	1	0.020659	0	0	0	0	1	1
1_P	GO:0001607	neuromedin U receptor activity	0.000277789	0.155006	0	0	0	1	1	2	0.0413181	0	0	0	0	1	1
1_P	GO:0001609	G-protein coupled adenosine receptor activity	0.000516711	0.288325	0	0	0	1	1	7	0.144613	0	0	0	0	1	1
1_P	GO:0001614	purinergic nucleotide receptor activity	0.000507423	0.283142	0	0	0	1	1	20	0.413181	0	0	0	0	1	1
1_P	GO:0001616	growth hormone secretagogue receptor activity	7.42902e-05	0.0414539	0	0	0	1	1	1	0.020659	0	0	0	0	1	1
1_P	GO:0001618	virus receptor activity	0.000628034	0.350443	0	0	0	1	1	18	0.371863	0	0	0	0	1	1
1_P	GO:0001621	ADP receptor activity	2.51883e-05	0.0140551	0	0	0	1	1	1	0.020659	0	0	0	0	1	1
1_P	GO:0001626	nociceptin receptor activity	1.22548e-05	0.00683817	0	0	0	1	1	1	0.020659	0	0	0	0	1	1
1_P	GO:0001631	cysteinyl leukotriene receptor activity	8.16861e-05	0.0455808	0	0	0	1	1	1	0.020659	0	0	0	0	1	1
1_P	GO:0001632	leukotriene B4 receptor activity	5.68793e-06	0.00317386	0	0	0	1	1	2	0.0413181	0	0	0	0	1	1
1_P	GO:0001635	calcitonin gene-related peptide receptor activity	0.000101807	0.0568085	0	0	0	1	1	2	0.0413181	0	0	0	0	1	1
1_P	GO:0001639	PLC activating G-protein coupled glutamate receptor activity	0.00023657	0.132006	0	0	0	1	1	2	0.0413181	0	0	0	0	1	1
1_P	GO:0001640	adenylate cyclase inhibiting G-protein coupled glutamate receptor activity	0.00112189	0.626014	0	0	0	1	1	7	0.144613	0	0	0	0	1	1
1_P	GO:0001641	group II metabotropic glutamate receptor activity	0.000286735	0.159998	0	0	0	1	1	2	0.0413181	0	0	0	0	1	1
1_P	GO:0001642	group III metabotropic glutamate receptor activity	0.000665807	0.37152	0	0	0	1	1	4	0.0826361	0	0	0	0	1	1
1_P	GO:0001665	alpha-N-acetylgalactosaminide alpha-2,6-sialyltransferase activity	0.000392803	0.219184	0	0	0	1	1	5	0.103295	0	0	0	0	1	1
1_P	GO:0001671	ATPase activator activity	0.000631259	0.352243	0	0	0	1	1	19	0.392522	0	0	0	0	1	1
1_P	GO:0001681	sialate O-acetylesterase activity	1.14858e-05	0.00640906	0	0	0	1	1	1	0.020659	0	0	0	0	1	1
1_P	GO:0001691	pseudophosphatase activity	1.32081e-05	0.00737013	0	0	0	1	1	1	0.020659	0	0	0	0	1	1
1_P	GO:0001716	L-amino-acid oxidase activity	3.22315e-05	0.0179851	0	0	0	1	1	2	0.0413181	0	0	0	0	1	1
1_P	GO:0001727	lipid kinase activity	0.000144302	0.0805203	0	0	0	1	1	6	0.123954	0	0	0	0	1	1
1_P	GO:0001729	ceramide kinase activity	9.11504e-05	0.0508619	0	0	0	1	1	2	0.0413181	0	0	0	0	1	1
1_P	GO:0001730	2'-5'-oligoadenylate synthetase activity	4.70286e-05	0.026242	0	0	0	1	1	5	0.103295	0	0	0	0	1	1
1_P	GO:0001733	galactosylceramide sulfotransferase activity	7.3114e-05	0.0407976	0	0	0	1	1	5	0.103295	0	0	0	0	1	1
1_P	GO:0001734	mRNA (N6-adenosine)-methyltransferase activity	9.29505e-06	0.00518664	0	0	0	1	1	1	0.020659	0	0	0	0	1	1
1_P	GO:0001735	prenylcysteine oxidase activity	1.3468e-05	0.00751514	0	0	0	1	1	2	0.0413181	0	0	0	0	1	1
1_P	GO:0001758	retinal dehydrogenase activity	0.000373961	0.20867	0	0	0	1	1	8	0.165272	0	0	0	0	1	1
1_P	GO:0001760	aminocarboxymuconate-semialdehyde decarboxylase activity	1.78683e-05	0.00997051	0	0	0	1	1	1	0.020659	0	0	0	0	1	1
1_P	GO:0001785	prostaglandin J receptor activity	5.51154e-05	0.0307544	0	0	0	1	1	2	0.0413181	0	0	0	0	1	1
1_P	GO:0001786	phosphatidylserine binding	0.00251524	1.40351	0	0	0	1	1	41	0.84702	0	0	0	0	1	1
1_P	GO:0001792	polymeric immunoglobulin receptor activity	1.22314e-05	0.0068251	0	0	0	1	1	1	0.020659	0	0	0	0	1	1
1_P	GO:0001846	opsonin binding	0.000500508	0.279284	0	0	0	1	1	14	0.289226	0	0	0	0	1	1
1_P	GO:0001848	complement binding	0.00063733	0.35563	0	0	0	1	1	20	0.413181	0	0	0	0	1	1
1_P	GO:0001849	complement component C1q binding	0.000314452	0.175464	0	0	0	1	1	7	0.144613	0	0	0	0	1	1
1_P	GO:0001850	complement component C3a binding	2.35951e-05	0.0131661	0	0	0	1	1	1	0.020659	0	0	0	0	1	1
1_P	GO:0001851	complement component C3b binding	0.000147583	0.0823514	0	0	0	1	1	5	0.103295	0	0	0	0	1	1
1_P	GO:0001855	complement component C4b binding	6.70774e-06	0.00374292	0	0	0	1	1	1	0.020659	0	0	0	0	1	1
1_P	GO:0001856	complement component C5a binding	5.90851e-06	0.00329695	0	0	0	1	1	1	0.020659	0	0	0	0	1	1
1_P	GO:0001872	(1->3)-beta-D-glucan binding	7.68442e-05	0.0428791	0	0	0	1	1	2	0.0413181	0	0	0	0	1	1
1_P	GO:0001875	lipopolysaccharide receptor activity	0.000409705	0.228615	0	0	0	1	1	4	0.0826361	0	0	0	0	1	1
1_P	GO:0001888	glucuronyl-galactosyl-proteoglycan 4-alpha-N-acetylglucosaminyltransferase activity	8.20955e-05	0.0458093	0	0	0	1	1	2	0.0413181	0	0	0	0	1	1
1_P	GO:0001918	farnesylated protein binding	5.49714e-05	0.0306741	0	0	0	1	1	1	0.020659	0	0	0	0	1	1
1_P	GO:0001962	alpha-1,3-galactosyltransferase activity	2.8582e-05	0.0159488	0	0	0	1	1	1	0.020659	0	0	0	0	1	1
1_P	GO:0001965	G-protein alpha-subunit binding	0.00092749	0.51754	0	0	0	1	1	20	0.413181	0	0	0	0	1	1
1_P	GO:0002046	opsin binding	4.97983e-05	0.0277875	0	0	0	1	1	4	0.0826361	0	0	0	0	1	1
1_P	GO:0002054	nucleobase binding	9.88212e-05	0.0551423	0	0	0	1	1	5	0.103295	0	0	0	0	1	1
1_P	GO:0002055	adenine binding	8.20536e-06	0.00457859	0	0	0	1	1	1	0.020659	0	0	0	0	1	1
1_P	GO:0002058	uracil binding	3.7366e-05	0.0208503	0	0	0	1	1	1	0.020659	0	0	0	0	1	1
1_P	GO:0002059	thymine binding	3.7366e-05	0.0208503	0	0	0	1	1	1	0.020659	0	0	0	0	1	1
1_P	GO:0002060	purine nucleobase binding	6.14552e-05	0.034292	0	0	0	1	1	4	0.0826361	0	0	0	0	1	1
1_P	GO:0002083	4-hydroxybenzoate decaprenyltransferase activity	2.95169e-05	0.0164704	0	0	0	1	1	1	0.020659	0	0	0	0	1	1
1_P	GO:0002094	polyprenyltransferase activity	3.91182e-05	0.021828	0	0	0	1	1	2	0.0413181	0	0	0	0	1	1
1_P	GO:0002113	interleukin-33 binding	2.66882e-05	0.014892	0	0	0	1	1	1	0.020659	0	0	0	0	1	1
1_P	GO:0002114	interleukin-33 receptor activity	0.000114166	0.0637047	0	0	0	1	1	2	0.0413181	0	0	0	0	1	1
1_P	GO:0002151	G-quadruplex RNA binding	0.000543563	0.303308	0	0	0	1	1	9	0.185931	0	0	0	0	1	1
1_P	GO:0002153	steroid receptor RNA activator RNA binding	8.66805e-06	0.00483677	0	0	0	1	1	1	0.020659	0	0	0	0	1	1
1_P	GO:0002161	aminoacyl-tRNA editing activity	0.000317371	0.177093	0	0	0	1	1	12	0.247908	0	0	0	0	1	1
1_P	GO:0002196	Ser-tRNA(Ala) hydrolase activity	1.08093e-05	0.00603158	0	0	0	1	1	1	0.020659	0	0	0	0	1	1
1_P	GO:0002950	ceramide phosphoethanolamine synthase activity	0.000111835	0.0624041	0	0	0	1	1	3	0.0619771	0	0	0	0	1	1
1_P	GO:0003681	bent DNA binding	6.45713e-05	0.0360308	0	0	0	1	1	2	0.0413181	0	0	0	0	1	1
1_P	GO:0003688	DNA replication origin binding	0.000368829	0.205807	0	0	0	1	1	13	0.268567	0	0	0	0	1	1
1_P	GO:0003689	DNA clamp loader activity	0.000120663	0.0673302	0	0	0	1	1	9	0.185931	0	0	0	0	1	1
1_P	GO:0003692	left-handed Z-DNA binding	6.94899e-05	0.0387753	0	0	0	1	1	2	0.0413181	0	0	0	0	1	1
1_P	GO:0003708	retinoic acid receptor activity	0.000563201	0.314266	0	0	0	1	1	7	0.144613	0	0	0	0	1	1
1_P	GO:0003720	telomerase activity	0.000229616	0.128126	0	0	0	1	1	7	0.144613	0	0	0	0	1	1
1_P	GO:0003721	telomerase RNA reverse transcriptase activity	1.39745e-05	0.00779777	0	0	0	1	1	1	0.020659	0	0	0	0	1	1
1_P	GO:0003726	double-stranded RNA adenosine deaminase activity	0.000117944	0.0658127	0	0	0	1	1	3	0.0619771	0	0	0	0	1	1
1_P	GO:0003743	translation initiation factor activity	0.00164912	0.920209	0	0	0	1	1	64	1.32218	0	0	0	0	1	1
1_P	GO:0003747	translation release factor activity	0.000114219	0.063734	0	0	0	1	1	7	0.144613	0	0	0	0	1	1
1_P	GO:0003755	peptidyl-prolyl cis-trans isomerase activity	0.000956897	0.533949	0	0	0	1	1	37	0.764384	0	0	0	0	1	1
1_P	GO:0003756	protein disulfide isomerase activity	0.000702509	0.392	0	0	0	1	1	19	0.392522	0	0	0	0	1	1
1_P	GO:0003785	actin monomer binding	0.00117779	0.657206	0	0	0	1	1	27	0.557794	0	0	0	0	1	1
1_P	GO:0003796	lysozyme activity	0.000533096	0.297468	0	0	0	1	1	15	0.309885	0	0	0	0	1	1
1_P	GO:0003810	protein-glutamine gamma-glutamyltransferase activity	0.000309363	0.172625	0	0	0	1	1	9	0.185931	0	0	0	0	1	1
1_P	GO:0003826	alpha-ketoacid dehydrogenase activity	0.000211891	0.118235	0	0	0	1	1	2	0.0413181	0	0	0	0	1	1
1_P	GO:0003827	alpha-1,3-mannosylglycoprotein 2-beta-N-acetylglucosaminyltransferase activity	1.41275e-05	0.00788313	0	0	0	1	1	1	0.020659	0	0	0	0	1	1
1_P	GO:0003828	alpha-N-acetylneuraminate alpha-2,8-sialyltransferase activity	0.000607468	0.338967	0	0	0	1	1	5	0.103295	0	0	0	0	1	1
1_P	GO:0003829	beta-1,3-galactosyl-O-glycosyl-glycoprotein beta-1,6-N-acetylglucosaminyltransferase activity	0.000161098	0.0898925	0	0	0	1	1	3	0.0619771	0	0	0	0	1	1
1_P	GO:0003830	beta-1,4-mannosylglycoprotein 4-beta-N-acetylglucosaminyltransferase activity	1.90604e-05	0.0106357	0	0	0	1	1	1	0.020659	0	0	0	0	1	1
1_P	GO:0003831	beta-N-acetylglucosaminylglycopeptide beta-1,4-galactosyltransferase activity	0.000180184	0.100543	0	0	0	1	1	5	0.103295	0	0	0	0	1	1
1_P	GO:0003834	beta-carotene 15,15'-monooxygenase activity	1.42933e-05	0.00797565	0	0	0	1	1	1	0.020659	0	0	0	0	1	1
1_P	GO:0003835	beta-galactoside alpha-2,6-sialyltransferase activity	0.000237571	0.132564	0	0	0	1	1	2	0.0413181	0	0	0	0	1	1
1_P	GO:0003836	beta-galactoside (CMP) alpha-2,3-sialyltransferase activity	0.000411155	0.229425	0	0	0	1	1	4	0.0826361	0	0	0	0	1	1
1_P	GO:0003837	beta-ureidopropionase activity	3.78661e-05	0.0211293	0	0	0	1	1	1	0.020659	0	0	0	0	1	1
1_P	GO:0003839	gamma-glutamylcyclotransferase activity	0.000168895	0.0942432	0	0	0	1	1	4	0.0826361	0	0	0	0	1	1
1_P	GO:0003841	1-acylglycerol-3-phosphate O-acyltransferase activity	0.000658901	0.367667	0	0	0	1	1	9	0.185931	0	0	0	0	1	1
1_P	GO:0003842	1-pyrroline-5-carboxylate dehydrogenase activity	9.50921e-06	0.00530614	0	0	0	1	1	1	0.020659	0	0	0	0	1	1
1_P	GO:0003844	1,4-alpha-glucan branching enzyme activity	0.000273878	0.152824	0	0	0	1	1	1	0.020659	0	0	0	0	1	1
1_P	GO:0003845	11-beta-hydroxysteroid dehydrogenase [NAD(P)] activity	2.54331e-05	0.0141917	0	0	0	1	1	2	0.0413181	0	0	0	0	1	1
1_P	GO:0003846	2-acylglycerol O-acyltransferase activity	4.72496e-05	0.0263653	0	0	0	1	1	4	0.0826361	0	0	0	0	1	1
1_P	GO:0003854	3-beta-hydroxy-delta5-steroid dehydrogenase activity	0.00025085	0.139974	0	0	0	1	1	12	0.247908	0	0	0	0	1	1
1_P	GO:0003857	3-hydroxyacyl-CoA dehydrogenase activity	0.000306158	0.170836	0	0	0	1	1	9	0.185931	0	0	0	0	1	1
1_P	GO:0003858	3-hydroxybutyrate dehydrogenase activity	8.39342e-05	0.0468353	0	0	0	1	1	2	0.0413181	0	0	0	0	1	1
1_P	GO:0003860	3-hydroxyisobutyryl-CoA hydrolase activity	2.55249e-05	0.0142429	0	0	0	1	1	1	0.020659	0	0	0	0	1	1
1_P	GO:0003863	3-methyl-2-oxobutanoate dehydrogenase (2-methylpropanoyl-transferring) activity	0.000211891	0.118235	0	0	0	1	1	2	0.0413181	0	0	0	0	1	1
1_P	GO:0003865	3-oxo-5-alpha-steroid 4-dehydrogenase activity	0.000112089	0.0625455	0	0	0	1	1	3	0.0619771	0	0	0	0	1	1
1_P	GO:0003868	4-hydroxyphenylpyruvate dioxygenase activity	1.62411e-05	0.00906255	0	0	0	1	1	1	0.020659	0	0	0	0	1	1
1_P	GO:0003870	5-aminolevulinate synthase activity	3.57234e-05	0.0199337	0	0	0	1	1	2	0.0413181	0	0	0	0	1	1
1_P	GO:0003872	6-phosphofructokinase activity	0.000233475	0.130279	0	0	0	1	1	3	0.0619771	0	0	0	0	1	1
1_P	GO:0003873	6-phosphofructo-2-kinase activity	0.000114634	0.0639656	0	0	0	1	1	4	0.0826361	0	0	0	0	1	1
1_P	GO:0003874	6-pyruvoyltetrahydropterin synthase activity	1.14556e-05	0.0063922	0	0	0	1	1	1	0.020659	0	0	0	0	1	1
1_P	GO:0003875	ADP-ribosylarginine hydrolase activity	2.13417e-05	0.0119087	0	0	0	1	1	2	0.0413181	0	0	0	0	1	1
1_P	GO:0003876	AMP deaminase activity	6.30707e-05	0.0351934	0	0	0	1	1	3	0.0619771	0	0	0	0	1	1
1_P	GO:0003877	ATP adenylyltransferase activity	3.60599e-06	0.00201214	0	0	0	1	1	1	0.020659	0	0	0	0	1	1
1_P	GO:0003878	ATP citrate synthase activity	1.37611e-05	0.00767869	0	0	0	1	1	1	0.020659	0	0	0	0	1	1
1_P	GO:0003880	protein C-terminal carboxyl O-methyltransferase activity	2.81662e-05	0.0157167	0	0	0	1	1	3	0.0619771	0	0	0	0	1	1
1_P	GO:0003881	CDP-diacylglycerol-inositol 3-phosphatidyltransferase activity	4.75838e-06	0.00265518	0	0	0	1	1	1	0.020659	0	0	0	0	1	1
1_P	GO:0003882	CDP-diacylglycerol-serine O-phosphatidyltransferase activity	1.66381e-05	0.00928406	0	0	0	1	1	2	0.0413181	0	0	0	0	1	1
1_P	GO:0003883	CTP synthase activity	2.50546e-05	0.0139805	0	0	0	1	1	2	0.0413181	0	0	0	0	1	1
1_P	GO:0003884	D-amino-acid oxidase activity	3.9777e-05	0.0221955	0	0	0	1	1	2	0.0413181	0	0	0	0	1	1
1_P	GO:0003885	D-arabinono-1,4-lactone oxidase activity	2.06328e-05	0.0115131	0	0	0	1	1	1	0.020659	0	0	0	0	1	1
1_P	GO:0003886	DNA (cytosine-5-)-methyltransferase activity	0.000116412	0.0649577	0	0	0	1	1	4	0.0826361	0	0	0	0	1	1
1_P	GO:0003896	DNA primase activity	0.000215934	0.120491	0	0	0	1	1	3	0.0619771	0	0	0	0	1	1
1_P	GO:0003906	DNA-(apurinic or apyrimidinic site) lyase activity	0.000372733	0.207985	0	0	0	1	1	12	0.247908	0	0	0	0	1	1
1_P	GO:0003908	methylated-DNA-[protein]-cysteine S-methyltransferase activity	0.000268055	0.149575	0	0	0	1	1	1	0.020659	0	0	0	0	1	1
1_P	GO:0003910	DNA ligase (ATP) activity	9.88745e-05	0.055172	0	0	0	1	1	6	0.123954	0	0	0	0	1	1
1_P	GO:0003912	DNA nucleotidylexotransferase activity	1.55952e-05	0.00870215	0	0	0	1	1	1	0.020659	0	0	0	0	1	1
1_P	GO:0003916	DNA topoisomerase activity	0.000199719	0.111443	0	0	0	1	1	8	0.165272	0	0	0	0	1	1
1_P	GO:0003917	DNA topoisomerase type I activity	9.97493e-05	0.0556601	0	0	0	1	1	4	0.0826361	0	0	0	0	1	1
1_P	GO:0003918	DNA topoisomerase type II (ATP-hydrolyzing) activity	9.99699e-05	0.0557832	0	0	0	1	1	4	0.0826361	0	0	0	0	1	1
1_P	GO:0003919	FMN adenylyltransferase activity	2.94424e-06	0.00164289	0	0	0	1	1	1	0.020659	0	0	0	0	1	1
1_P	GO:0003920	GMP reductase activity	0.000110508	0.0616632	0	0	0	1	1	2	0.0413181	0	0	0	0	1	1
1_P	GO:0003921	GMP synthase activity	2.20722e-05	0.0123163	0	0	0	1	1	1	0.020659	0	0	0	0	1	1
1_P	GO:0003922	GMP synthase (glutamine-hydrolyzing) activity	2.20722e-05	0.0123163	0	0	0	1	1	1	0.020659	0	0	0	0	1	1
1_P	GO:0003923	GPI-anchor transamidase activity	0.000100427	0.0560382	0	0	0	1	1	5	0.103295	0	0	0	0	1	1
1_P	GO:0003934	GTP cyclohydrolase I activity	7.44046e-05	0.0415178	0	0	0	1	1	1	0.020659	0	0	0	0	1	1
1_P	GO:0003937	IMP cyclohydrolase activity	4.49977e-05	0.0251087	0	0	0	1	1	1	0.020659	0	0	0	0	1	1
1_P	GO:0003938	IMP dehydrogenase activity	2.70742e-05	0.0151074	0	0	0	1	1	2	0.0413181	0	0	0	0	1	1
1_P	GO:0003939	L-iditol 2-dehydrogenase activity	2.11317e-05	0.0117915	0	0	0	1	1	1	0.020659	0	0	0	0	1	1
1_P	GO:0003940	L-iduronidase activity	5.85072e-06	0.0032647	0	0	0	1	1	1	0.020659	0	0	0	0	1	1
1_P	GO:0003941	L-serine ammonia-lyase activity	1.95253e-05	0.0108951	0	0	0	1	1	3	0.0619771	0	0	0	0	1	1
1_P	GO:0003943	N-acetylgalactosamine-4-sulfatase activity	7.24001e-05	0.0403993	0	0	0	1	1	1	0.020659	0	0	0	0	1	1
1_P	GO:0003944	N-acetylglucosamine-1-phosphodiester alpha-N-acetylglucosaminidase activity	1.42e-05	0.00792359	0	0	0	1	1	1	0.020659	0	0	0	0	1	1
1_P	GO:0003945	N-acetyllactosamine synthase activity	5.56974e-05	0.0310792	0	0	0	1	1	4	0.0826361	0	0	0	0	1	1
1_P	GO:0003947	(N-acetylneuraminyl)-galactosylglucosylceramide N-acetylgalactosaminyltransferase activity	1.12395e-05	0.00627164	0	0	0	1	1	1	0.020659	0	0	0	0	1	1
1_P	GO:0003948	N4-(beta-N-acetylglucosaminyl)-L-asparaginase activity	0.000212903	0.1188	0	0	0	1	1	1	0.020659	0	0	0	0	1	1
1_P	GO:0003951	NAD+ kinase activity	0.000906739	0.50596	0	0	0	1	1	17	0.351204	0	0	0	0	1	1
1_P	GO:0003952	NAD+ synthase (glutamine-hydrolyzing) activity	7.30226e-06	0.00407466	0	0	0	1	1	1	0.020659	0	0	0	0	1	1
1_P	GO:0003953	NAD+ nucleosidase activity	7.78822e-05	0.0434582	0	0	0	1	1	4	0.0826361	0	0	0	0	1	1
1_P	GO:0003954	NADH dehydrogenase activity	0.000456378	0.254659	0	0	0	1	1	30	0.619771	0	0	0	0	1	1
1_P	GO:0003955	NAD(P)H dehydrogenase (quinone) activity	0.000153044	0.0853984	0	0	0	1	1	2	0.0413181	0	0	0	0	1	1
1_P	GO:0003956	NAD(P)+-protein-arginine ADP-ribosyltransferase activity	6.25128e-05	0.0348821	0	0	0	1	1	6	0.123954	0	0	0	0	1	1
1_P	GO:0003958	NADPH-hemoprotein reductase activity	0.000318988	0.177995	0	0	0	1	1	7	0.144613	0	0	0	0	1	1
1_P	GO:0003960	NADPH:quinone reductase activity	6.74498e-05	0.037637	0	0	0	1	1	2	0.0413181	0	0	0	0	1	1
1_P	GO:0003962	cystathionine gamma-synthase activity	7.18634e-05	0.0400998	0	0	0	1	1	1	0.020659	0	0	0	0	1	1
1_P	GO:0003963	RNA-3'-phosphate cyclase activity	1.68149e-05	0.0093827	0	0	0	1	1	1	0.020659	0	0	0	0	1	1
1_P	GO:0003968	RNA-directed 5'-3' RNA polymerase activity	1.39745e-05	0.00779777	0	0	0	1	1	1	0.020659	0	0	0	0	1	1
1_P	GO:0003972	RNA ligase (ATP) activity	1.59046e-05	0.00887476	0	0	0	1	1	1	0.020659	0	0	0	0	1	1
1_P	GO:0003974	UDP-N-acetylglucosamine 4-epimerase activity	4.94422e-06	0.00275887	0	0	0	1	1	1	0.020659	0	0	0	0	1	1
1_P	GO:0003975	UDP-N-acetylglucosamine-dolichyl-phosphate N-acetylglucosaminephosphotransferase activity	2.72102e-06	0.00151833	0	0	0	1	1	1	0.020659	0	0	0	0	1	1
1_P	GO:0003976	UDP-N-acetylglucosamine-lysosomal-enzyme N-acetylglucosaminephosphotransferase activity	2.20771e-05	0.012319	0	0	0	1	1	2	0.0413181	0	0	0	0	1	1
1_P	GO:0003977	UDP-N-acetylglucosamine diphosphorylase activity	2.28133e-05	0.0127298	0	0	0	1	1	2	0.0413181	0	0	0	0	1	1
1_P	GO:0003978	UDP-glucose 4-epimerase activity	4.94422e-06	0.00275887	0	0	0	1	1	1	0.020659	0	0	0	0	1	1
1_P	GO:0003979	UDP-glucose 6-dehydrogenase activity	1.91382e-05	0.0106791	0	0	0	1	1	1	0.020659	0	0	0	0	1	1
1_P	GO:0003980	UDP-glucose:glycoprotein glucosyltransferase activity	7.65844e-05	0.0427341	0	0	0	1	1	2	0.0413181	0	0	0	0	1	1
1_P	GO:0003983	UTP:glucose-1-phosphate uridylyltransferase activity	6.28724e-05	0.0350828	0	0	0	1	1	1	0.020659	0	0	0	0	1	1
1_P	GO:0003985	acetyl-CoA C-acetyltransferase activity	4.61304e-05	0.0257408	0	0	0	1	1	4	0.0826361	0	0	0	0	1	1
1_P	GO:0003986	acetyl-CoA hydrolase activity	0.000155935	0.0870118	0	0	0	1	1	3	0.0619771	0	0	0	0	1	1
1_P	GO:0003987	acetate-CoA ligase activity	0.000181319	0.101176	0	0	0	1	1	3	0.0619771	0	0	0	0	1	1
1_P	GO:0003988	acetyl-CoA C-acyltransferase activity	0.000179537	0.100182	0	0	0	1	1	8	0.165272	0	0	0	0	1	1
1_P	GO:0003989	acetyl-CoA carboxylase activity	9.24383e-05	0.0515806	0	0	0	1	1	2	0.0413181	0	0	0	0	1	1
1_P	GO:0003990	acetylcholinesterase activity	0.000322612	0.180017	0	0	0	1	1	2	0.0413181	0	0	0	0	1	1
1_P	GO:0003993	acid phosphatase activity	0.000167539	0.0934866	0	0	0	1	1	8	0.165272	0	0	0	0	1	1
1_P	GO:0003994	aconitate hydratase activity	0.000159362	0.0889242	0	0	0	1	1	2	0.0413181	0	0	0	0	1	1
1_P	GO:0003995	acyl-CoA dehydrogenase activity	0.000275732	0.153858	0	0	0	1	1	16	0.330545	0	0	0	0	1	1
1_P	GO:0003996	acyl-CoA ligase activity	8.20257e-05	0.0457703	0	0	0	1	1	5	0.103295	0	0	0	0	1	1
1_P	GO:0003997	acyl-CoA oxidase activity	0.000128104	0.071482	0	0	0	1	1	6	0.123954	0	0	0	0	1	1
1_P	GO:0003998	acylphosphatase activity	6.00388e-05	0.0335017	0	0	0	1	1	2	0.0413181	0	0	0	0	1	1
1_P	GO:0003999	adenine phosphoribosyltransferase activity	8.20536e-06	0.00457859	0	0	0	1	1	1	0.020659	0	0	0	0	1	1
1_P	GO:0004000	adenosine deaminase activity	0.000541467	0.302139	0	0	0	1	1	10	0.20659	0	0	0	0	1	1
1_P	GO:0004001	adenosine kinase activity	8.44811e-05	0.0471405	0	0	0	1	1	1	0.020659	0	0	0	0	1	1
1_P	GO:0004008	copper-exporting ATPase activity	4.11046e-05	0.0229364	0	0	0	1	1	2	0.0413181	0	0	0	0	1	1
1_P	GO:0004012	phospholipid-translocating ATPase activity	0.00146182	0.815695	0	0	0	1	1	20	0.413181	0	0	0	0	1	1
1_P	GO:0004013	adenosylhomocysteinase activity	9.2918e-05	0.0518483	0	0	0	1	1	2	0.0413181	0	0	0	0	1	1
1_P	GO:0004014	adenosylmethionine decarboxylase activity	0.000356286	0.198808	0	0	0	1	1	2	0.0413181	0	0	0	0	1	1
1_P	GO:0004016	adenylate cyclase activity	0.000775244	0.432586	0	0	0	1	1	10	0.20659	0	0	0	0	1	1
1_P	GO:0004017	adenylate kinase activity	0.000222144	0.123956	0	0	0	1	1	9	0.185931	0	0	0	0	1	1
1_P	GO:0004018	N6-(1,2-dicarboxyethyl)AMP AMP-lyase (fumarate-forming) activity	5.03196e-05	0.0280783	0	0	0	1	1	1	0.020659	0	0	0	0	1	1
1_P	GO:0004019	adenylosuccinate synthase activity	5.99644e-05	0.0334601	0	0	0	1	1	2	0.0413181	0	0	0	0	1	1
1_P	GO:0004020	adenylylsulfate kinase activity	0.000179345	0.100074	0	0	0	1	1	2	0.0413181	0	0	0	0	1	1
1_P	GO:0004021	L-alanine:2-oxoglutarate aminotransferase activity	2.87886e-05	0.0160641	0	0	0	1	1	2	0.0413181	0	0	0	0	1	1
1_P	GO:0004022	alcohol dehydrogenase (NAD) activity	0.000122819	0.068533	0	0	0	1	1	6	0.123954	0	0	0	0	1	1
1_P	GO:0004024	alcohol dehydrogenase activity, zinc-dependent	5.23245e-05	0.029197	0	0	0	1	1	3	0.0619771	0	0	0	0	1	1
1_P	GO:0004027	alcohol sulfotransferase activity	9.67431e-05	0.0539827	0	0	0	1	1	2	0.0413181	0	0	0	0	1	1
1_P	GO:0004028	3-chloroallyl aldehyde dehydrogenase activity	0.00021506	0.120004	0	0	0	1	1	5	0.103295	0	0	0	0	1	1
1_P	GO:0004029	aldehyde dehydrogenase (NAD) activity	0.000506667	0.28272	0	0	0	1	1	18	0.371863	0	0	0	0	1	1
1_P	GO:0004030	aldehyde dehydrogenase [NAD(P)+] activity	0.0001333	0.0743815	0	0	0	1	1	7	0.144613	0	0	0	0	1	1
1_P	GO:0004031	aldehyde oxidase activity	0.000139024	0.0775753	0	0	0	1	1	5	0.103295	0	0	0	0	1	1
1_P	GO:0004032	alditol:NADP+ 1-oxidoreductase activity	0.000134468	0.0750333	0	0	0	1	1	7	0.144613	0	0	0	0	1	1
1_P	GO:0004033	aldo-keto reductase (NADP) activity	0.000747184	0.416929	0	0	0	1	1	19	0.392522	0	0	0	0	1	1
1_P	GO:0004034	aldose 1-epimerase activity	2.73987e-05	0.0152885	0	0	0	1	1	1	0.020659	0	0	0	0	1	1
1_P	GO:0004035	alkaline phosphatase activity	0.000126397	0.0705298	0	0	0	1	1	4	0.0826361	0	0	0	0	1	1
1_P	GO:0004037	allantoicase activity	1.41626e-05	0.00790273	0	0	0	1	1	1	0.020659	0	0	0	0	1	1
1_P	GO:0004040	amidase activity	0.000102538	0.057216	0	0	0	1	1	3	0.0619771	0	0	0	0	1	1
1_P	GO:0004042	acetyl-CoA:L-glutamate N-acetyltransferase activity	9.17494e-06	0.00511962	0	0	0	1	1	1	0.020659	0	0	0	0	1	1
1_P	GO:0004043	L-aminoadipate-semialdehyde dehydrogenase activity	9.50498e-05	0.0530378	0	0	0	1	1	2	0.0413181	0	0	0	0	1	1
1_P	GO:0004044	amidophosphoribosyltransferase activity	4.41467e-06	0.00246338	0	0	0	1	1	1	0.020659	0	0	0	0	1	1
1_P	GO:0004045	aminoacyl-tRNA hydrolase activity	4.68904e-05	0.0261648	0	0	0	1	1	5	0.103295	0	0	0	0	1	1
1_P	GO:0004047	aminomethyltransferase activity	2.93896e-06	0.00163994	0	0	0	1	1	1	0.020659	0	0	0	0	1	1
1_P	GO:0004051	arachidonate 5-lipoxygenase activity	6.6038e-05	0.0368492	0	0	0	1	1	2	0.0413181	0	0	0	0	1	1
1_P	GO:0004052	arachidonate 12-lipoxygenase activity	6.39862e-05	0.0357043	0	0	0	1	1	4	0.0826361	0	0	0	0	1	1
1_P	GO:0004053	arginase activity	9.67306e-05	0.0539757	0	0	0	1	1	2	0.0413181	0	0	0	0	1	1
1_P	GO:0004055	argininosuccinate synthase activity	4.88004e-05	0.0272306	0	0	0	1	1	1	0.020659	0	0	0	0	1	1
1_P	GO:0004056	argininosuccinate lyase activity	4.95555e-06	0.0027652	0	0	0	1	1	1	0.020659	0	0	0	0	1	1
1_P	GO:0004057	arginyltransferase activity	5.31041e-05	0.0296321	0	0	0	1	1	1	0.020659	0	0	0	0	1	1
1_P	GO:0004059	aralkylamine N-acetyltransferase activity	8.60649e-06	0.00480242	0	0	0	1	1	1	0.020659	0	0	0	0	1	1
1_P	GO:0004060	arylamine N-acetyltransferase activity	0.000225309	0.125722	0	0	0	1	1	4	0.0826361	0	0	0	0	1	1
1_P	GO:0004061	arylformamidase activity	3.10175e-06	0.00173078	0	0	0	1	1	1	0.020659	0	0	0	0	1	1
1_P	GO:0004062	aryl sulfotransferase activity	0.000119423	0.0666378	0	0	0	1	1	4	0.0826361	0	0	0	0	1	1
1_P	GO:0004063	aryldialkylphosphatase activity	8.63965e-05	0.0482093	0	0	0	1	1	2	0.0413181	0	0	0	0	1	1
1_P	GO:0004064	arylesterase activity	0.000259297	0.144688	0	0	0	1	1	6	0.123954	0	0	0	0	1	1
1_P	GO:0004065	arylsulfatase activity	0.000471573	0.263138	0	0	0	1	1	5	0.103295	0	0	0	0	1	1
1_P	GO:0004066	asparagine synthase (glutamine-hydrolyzing) activity	0.000129016	0.0719908	0	0	0	1	1	3	0.0619771	0	0	0	0	1	1
1_P	GO:0004067	asparaginase activity	6.80194e-05	0.0379548	0	0	0	1	1	2	0.0413181	0	0	0	0	1	1
1_P	GO:0004068	aspartate 1-decarboxylase activity	0.00016333	0.0911381	0	0	0	1	1	1	0.020659	0	0	0	0	1	1
1_P	GO:0004069	L-aspartate:2-oxoglutarate aminotransferase activity	0.000238304	0.132974	0	0	0	1	1	3	0.0619771	0	0	0	0	1	1
1_P	GO:0004070	aspartate carbamoyltransferase activity	8.49506e-06	0.00474024	0	0	0	1	1	1	0.020659	0	0	0	0	1	1
1_P	GO:0004074	biliverdin reductase activity	2.87803e-05	0.0160594	0	0	0	1	1	2	0.0413181	0	0	0	0	1	1
1_P	GO:0004075	biotin carboxylase activity	0.000217001	0.121087	0	0	0	1	1	5	0.103295	0	0	0	0	1	1
1_P	GO:0004077	biotin-[acetyl-CoA-carboxylase] ligase activity	4.59219e-05	0.0256244	0	0	0	1	1	1	0.020659	0	0	0	0	1	1
1_P	GO:0004078	biotin-[methylcrotonoyl-CoA-carboxylase] ligase activity	4.59219e-05	0.0256244	0	0	0	1	1	1	0.020659	0	0	0	0	1	1
1_P	GO:0004079	biotin-[methylmalonyl-CoA-carboxytransferase] ligase activity	4.59219e-05	0.0256244	0	0	0	1	1	1	0.020659	0	0	0	0	1	1
1_P	GO:0004080	biotin-[propionyl-CoA-carboxylase (ATP-hydrolyzing)] ligase activity	4.59219e-05	0.0256244	0	0	0	1	1	1	0.020659	0	0	0	0	1	1
1_P	GO:0004081	bis(5'-nucleosyl)-tetraphosphatase (asymmetrical) activity	3.36626e-05	0.0187837	0	0	0	1	1	2	0.0413181	0	0	0	0	1	1
1_P	GO:0004082	bisphosphoglycerate mutase activity	5.15362e-05	0.0287572	0	0	0	1	1	3	0.0619771	0	0	0	0	1	1
1_P	GO:0004083	bisphosphoglycerate 2-phosphatase activity	1.47609e-05	0.00823657	0	0	0	1	1	1	0.020659	0	0	0	0	1	1
1_P	GO:0004085	butyryl-CoA dehydrogenase activity	2.33874e-05	0.0130502	0	0	0	1	1	1	0.020659	0	0	0	0	1	1
1_P	GO:0004087	carbamoyl-phosphate synthase (ammonia) activity	0.000213243	0.118989	0	0	0	1	1	2	0.0413181	0	0	0	0	1	1
1_P	GO:0004088	carbamoyl-phosphate synthase (glutamine-hydrolyzing) activity	0.000213243	0.118989	0	0	0	1	1	2	0.0413181	0	0	0	0	1	1
1_P	GO:0004089	carbonate dehydratase activity	0.000594298	0.331618	0	0	0	1	1	14	0.289226	0	0	0	0	1	1
1_P	GO:0004090	carbonyl reductase (NADPH) activity	0.000160506	0.0895622	0	0	0	1	1	5	0.103295	0	0	0	0	1	1
1_P	GO:0004092	carnitine O-acetyltransferase activity	4.49172e-06	0.00250638	0	0	0	1	1	1	0.020659	0	0	0	0	1	1
1_P	GO:0004095	carnitine O-palmitoyltransferase activity	4.65908e-05	0.0259977	0	0	0	1	1	4	0.0826361	0	0	0	0	1	1
1_P	GO:0004098	cerebroside-sulfatase activity	8.67674e-06	0.00484162	0	0	0	1	1	1	0.020659	0	0	0	0	1	1
1_P	GO:0004102	choline O-acetyltransferase activity	9.19156e-06	0.00512889	0	0	0	1	1	1	0.020659	0	0	0	0	1	1
1_P	GO:0004103	choline kinase activity	3.09525e-05	0.0172715	0	0	0	1	1	2	0.0413181	0	0	0	0	1	1
1_P	GO:0004104	cholinesterase activity	0.000348971	0.194726	0	0	0	1	1	3	0.0619771	0	0	0	0	1	1
1_P	GO:0004105	choline-phosphate cytidylyltransferase activity	5.06554e-05	0.0282657	0	0	0	1	1	2	0.0413181	0	0	0	0	1	1
1_P	GO:0004108	citrate (Si)-synthase activity	0.000150875	0.0841882	0	0	0	1	1	2	0.0413181	0	0	0	0	1	1
1_P	GO:0004109	coproporphyrinogen oxidase activity	2.32835e-05	0.0129922	0	0	0	1	1	2	0.0413181	0	0	0	0	1	1
1_P	GO:0004111	creatine kinase activity	0.000147667	0.082398	0	0	0	1	1	5	0.103295	0	0	0	0	1	1
1_P	GO:0004112	cyclic-nucleotide phosphodiesterase activity	0.00160403	0.895046	0	0	0	1	1	26	0.537135	0	0	0	0	1	1
1_P	GO:0004113	2',3'-cyclic-nucleotide 3'-phosphodiesterase activity	1.40814e-05	0.00785741	0	0	0	1	1	1	0.020659	0	0	0	0	1	1
1_P	GO:0004114	3',5'-cyclic-nucleotide phosphodiesterase activity	0.00158994	0.887189	0	0	0	1	1	25	0.516476	0	0	0	0	1	1
1_P	GO:0004115	3',5'-cyclic-AMP phosphodiesterase activity	0.000869618	0.485247	0	0	0	1	1	9	0.185931	0	0	0	0	1	1
1_P	GO:0004117	calmodulin-dependent cyclic-nucleotide phosphodiesterase activity	0.000256098	0.142902	0	0	0	1	1	3	0.0619771	0	0	0	0	1	1
1_P	GO:0004118	cGMP-stimulated cyclic-nucleotide phosphodiesterase activity	0.000183231	0.102243	0	0	0	1	1	3	0.0619771	0	0	0	0	1	1
1_P	GO:0004119	cGMP-inhibited cyclic-nucleotide phosphodiesterase activity	0.000150159	0.0837886	0	0	0	1	1	1	0.020659	0	0	0	0	1	1
1_P	GO:0004122	cystathionine beta-synthase activity	1.42022e-05	0.00792486	0	0	0	1	1	1	0.020659	0	0	0	0	1	1
1_P	GO:0004123	cystathionine gamma-lyase activity	7.18634e-05	0.0400998	0	0	0	1	1	1	0.020659	0	0	0	0	1	1
1_P	GO:0004126	cytidine deaminase activity	5.22893e-05	0.0291775	0	0	0	1	1	5	0.103295	0	0	0	0	1	1
1_P	GO:0004127	cytidylate kinase activity	0.000226659	0.126476	0	0	0	1	1	4	0.0826361	0	0	0	0	1	1
1_P	GO:0004128	cytochrome-b5 reductase activity, acting on NAD(P)H	0.000109258	0.0609662	0	0	0	1	1	6	0.123954	0	0	0	0	1	1
1_P	GO:0004131	cytosine deaminase activity	1.06299e-05	0.00593147	0	0	0	1	1	1	0.020659	0	0	0	0	1	1
1_P	GO:0004132	dCMP deaminase activity	0.000129203	0.0720951	0	0	0	1	1	1	0.020659	0	0	0	0	1	1
1_P	GO:0004134	4-alpha-glucanotransferase activity	3.12698e-05	0.0174486	0	0	0	1	1	1	0.020659	0	0	0	0	1	1
1_P	GO:0004135	amylo-alpha-1,6-glucosidase activity	3.12698e-05	0.0174486	0	0	0	1	1	1	0.020659	0	0	0	0	1	1
1_P	GO:0004137	deoxycytidine kinase activity	3.14307e-05	0.0175383	0	0	0	1	1	1	0.020659	0	0	0	0	1	1
1_P	GO:0004138	deoxyguanosine kinase activity	1.50846e-05	0.0084172	0	0	0	1	1	1	0.020659	0	0	0	0	1	1
1_P	GO:0004139	deoxyribose-phosphate aldolase activity	6.51243e-05	0.0363393	0	0	0	1	1	1	0.020659	0	0	0	0	1	1
1_P	GO:0004140	dephospho-CoA kinase activity	1.70997e-05	0.00954161	0	0	0	1	1	2	0.0413181	0	0	0	0	1	1
1_P	GO:0004142	diacylglycerol cholinephosphotransferase activity	6.03572e-05	0.0336793	0	0	0	1	1	2	0.0413181	0	0	0	0	1	1
1_P	GO:0004143	diacylglycerol kinase activity	0.000780774	0.435672	0	0	0	1	1	11	0.227249	0	0	0	0	1	1
1_P	GO:0004144	diacylglycerol O-acyltransferase activity	4.59718e-05	0.0256523	0	0	0	1	1	4	0.0826361	0	0	0	0	1	1
1_P	GO:0004145	diamine N-acetyltransferase activity	6.28988e-05	0.0350975	0	0	0	1	1	3	0.0619771	0	0	0	0	1	1
1_P	GO:0004146	dihydrofolate reductase activity	9.2569e-06	0.00516535	0	0	0	1	1	1	0.020659	0	0	0	0	1	1
1_P	GO:0004148	dihydrolipoyl dehydrogenase activity	3.26579e-05	0.0182231	0	0	0	1	1	1	0.020659	0	0	0	0	1	1
1_P	GO:0004149	dihydrolipoyllysine-residue succinyltransferase activity	1.02329e-05	0.00570996	0	0	0	1	1	1	0.020659	0	0	0	0	1	1
1_P	GO:0004151	dihydroorotase activity	8.49506e-06	0.00474024	0	0	0	1	1	1	0.020659	0	0	0	0	1	1
1_P	GO:0004152	dihydroorotate dehydrogenase activity	6.67488e-06	0.00372458	0	0	0	1	1	1	0.020659	0	0	0	0	1	1
1_P	GO:0004155	6,7-dihydropteridine reductase activity	0.000123532	0.0689309	0	0	0	1	1	1	0.020659	0	0	0	0	1	1
1_P	GO:0004157	dihydropyrimidinase activity	3.7366e-05	0.0208503	0	0	0	1	1	1	0.020659	0	0	0	0	1	1
1_P	GO:0004161	dimethylallyltranstransferase activity	1.11791e-05	0.00623792	0	0	0	1	1	2	0.0413181	0	0	0	0	1	1
1_P	GO:0004163	diphosphomevalonate decarboxylase activity	5.25054e-06	0.0029298	0	0	0	1	1	1	0.020659	0	0	0	0	1	1
1_P	GO:0004164	diphthine synthase activity	5.52087e-05	0.0308064	0	0	0	1	1	1	0.020659	0	0	0	0	1	1
1_P	GO:0004165	dodecenoyl-CoA delta-isomerase activity	0.000187248	0.104484	0	0	0	1	1	4	0.0826361	0	0	0	0	1	1
1_P	GO:0004168	dolichol kinase activity	1.01113e-06	0.00056421	0	0	0	1	1	1	0.020659	0	0	0	0	1	1
1_P	GO:0004169	dolichyl-phosphate-mannose-protein mannosyltransferase activity	4.90535e-05	0.0273718	0	0	0	1	1	6	0.123954	0	0	0	0	1	1
1_P	GO:0004170	dUTP diphosphatase activity	6.6569e-05	0.0371455	0	0	0	1	1	1	0.020659	0	0	0	0	1	1
1_P	GO:0004174	electron-transferring-flavoprotein dehydrogenase activity	3.61585e-05	0.0201764	0	0	0	1	1	3	0.0619771	0	0	0	0	1	1
1_P	GO:0004176	ATP-dependent peptidase activity	5.89925e-05	0.0329178	0	0	0	1	1	4	0.0826361	0	0	0	0	1	1
1_P	GO:0004180	carboxypeptidase activity	0.00173428	0.96773	0	0	0	1	1	37	0.764384	0	0	0	0	1	1
1_P	GO:0004181	metallocarboxypeptidase activity	0.0012656	0.706204	0	0	0	1	1	22	0.454499	0	0	0	0	1	1
1_P	GO:0004185	serine-type carboxypeptidase activity	0.000309985	0.172972	0	0	0	1	1	9	0.185931	0	0	0	0	1	1
1_P	GO:0004190	aspartic-type endopeptidase activity	0.00101911	0.568661	0	0	0	1	1	29	0.599112	0	0	0	0	1	1
1_P	GO:0004197	cysteine-type endopeptidase activity	0.00282054	1.57386	0	0	0	1	1	81	1.67338	0	0	0	0	1	1
1_P	GO:0004198	calcium-dependent cysteine-type endopeptidase activity	0.000757233	0.422536	0	0	0	1	1	20	0.413181	0	0	0	0	1	1
1_P	GO:0004298	threonine-type endopeptidase activity	0.000579211	0.3232	0	0	0	1	1	22	0.454499	0	0	0	0	1	1
1_P	GO:0004300	enoyl-CoA hydratase activity	0.000178706	0.099718	0	0	0	1	1	7	0.144613	0	0	0	0	1	1
1_P	GO:0004301	epoxide hydrolase activity	9.60696e-05	0.0536069	0	0	0	1	1	5	0.103295	0	0	0	0	1	1
1_P	GO:0004303	estradiol 17-beta-dehydrogenase activity	0.000246495	0.137544	0	0	0	1	1	11	0.227249	0	0	0	0	1	1
1_P	GO:0004304	estrone sulfotransferase activity	1.83578e-05	0.0102437	0	0	0	1	1	1	0.020659	0	0	0	0	1	1
1_P	GO:0004305	ethanolamine kinase activity	0.000246441	0.137514	0	0	0	1	1	4	0.0826361	0	0	0	0	1	1
1_P	GO:0004306	ethanolamine-phosphate cytidylyltransferase activity	3.12328e-06	0.00174279	0	0	0	1	1	1	0.020659	0	0	0	0	1	1
1_P	GO:0004307	ethanolaminephosphotransferase activity	4.71763e-05	0.0263244	0	0	0	1	1	2	0.0413181	0	0	0	0	1	1
1_P	GO:0004310	farnesyl-diphosphate farnesyltransferase activity	1.34238e-05	0.00749048	0	0	0	1	1	1	0.020659	0	0	0	0	1	1
1_P	GO:0004311	farnesyltranstransferase activity	0.000141245	0.0788148	0	0	0	1	1	4	0.0826361	0	0	0	0	1	1
1_P	GO:0004312	fatty acid synthase activity	0.000335321	0.187109	0	0	0	1	1	11	0.227249	0	0	0	0	1	1
1_P	GO:0004313	[acyl-carrier-protein] S-acetyltransferase activity	2.57741e-05	0.014382	0	0	0	1	1	1	0.020659	0	0	0	0	1	1
1_P	GO:0004314	[acyl-carrier-protein] S-malonyltransferase activity	3.27108e-05	0.0182526	0	0	0	1	1	2	0.0413181	0	0	0	0	1	1
1_P	GO:0004315	3-oxoacyl-[acyl-carrier-protein] synthase activity	4.76624e-05	0.0265956	0	0	0	1	1	2	0.0413181	0	0	0	0	1	1
1_P	GO:0004316	3-oxoacyl-[acyl-carrier-protein] reductase (NADPH) activity	2.57741e-05	0.014382	0	0	0	1	1	1	0.020659	0	0	0	0	1	1
1_P	GO:0004317	3-hydroxypalmitoyl-[acyl-carrier-protein] dehydratase activity	2.57741e-05	0.014382	0	0	0	1	1	1	0.020659	0	0	0	0	1	1
1_P	GO:0004319	enoyl-[acyl-carrier-protein] reductase (NADPH, B-specific) activity	2.57741e-05	0.014382	0	0	0	1	1	1	0.020659	0	0	0	0	1	1
1_P	GO:0004320	oleoyl-[acyl-carrier-protein] hydrolase activity	4.21067e-05	0.0234955	0	0	0	1	1	2	0.0413181	0	0	0	0	1	1
1_P	GO:0004321	fatty-acyl-CoA synthase activity	0.000108532	0.0605607	0	0	0	1	1	6	0.123954	0	0	0	0	1	1
1_P	GO:0004322	ferroxidase activity	0.000346227	0.193194	0	0	0	1	1	6	0.123954	0	0	0	0	1	1
1_P	GO:0004325	ferrochelatase activity	3.32751e-05	0.0185675	0	0	0	1	1	1	0.020659	0	0	0	0	1	1
1_P	GO:0004326	tetrahydrofolylpolyglutamate synthase activity	1.25003e-05	0.00697516	0	0	0	1	1	1	0.020659	0	0	0	0	1	1
1_P	GO:0004329	formate-tetrahydrofolate ligase activity	0.000114099	0.0636672	0	0	0	1	1	2	0.0413181	0	0	0	0	1	1
1_P	GO:0004331	fructose-2,6-bisphosphate 2-phosphatase activity	0.000129395	0.0722022	0	0	0	1	1	5	0.103295	0	0	0	0	1	1
1_P	GO:0004332	fructose-bisphosphate aldolase activity	0.00027299	0.152329	0	0	0	1	1	5	0.103295	0	0	0	0	1	1
1_P	GO:0004333	fumarate hydratase activity	2.63868e-05	0.0147238	0	0	0	1	1	1	0.020659	0	0	0	0	1	1
1_P	GO:0004334	fumarylacetoacetase activity	3.04064e-05	0.0169667	0	0	0	1	1	1	0.020659	0	0	0	0	1	1
1_P	GO:0004335	galactokinase activity	4.32016e-05	0.0241065	0	0	0	1	1	2	0.0413181	0	0	0	0	1	1
1_P	GO:0004336	galactosylceramidase activity	0.000190587	0.106348	0	0	0	1	1	1	0.020659	0	0	0	0	1	1
1_P	GO:0004337	geranyltranstransferase activity	1.11791e-05	0.00623792	0	0	0	1	1	2	0.0413181	0	0	0	0	1	1
1_P	GO:0004340	glucokinase activity	0.000138718	0.0774044	0	0	0	1	1	5	0.103295	0	0	0	0	1	1
1_P	GO:0004341	gluconolactonase activity	3.62473e-05	0.020226	0	0	0	1	1	1	0.020659	0	0	0	0	1	1
1_P	GO:0004342	glucosamine-6-phosphate deaminase activity	0.000218609	0.121984	0	0	0	1	1	2	0.0413181	0	0	0	0	1	1
1_P	GO:0004343	glucosamine 6-phosphate N-acetyltransferase activity	3.37381e-05	0.0188259	0	0	0	1	1	1	0.020659	0	0	0	0	1	1
1_P	GO:0004345	glucose-6-phosphate dehydrogenase activity	0.00040536	0.226191	0	0	0	1	1	3	0.0619771	0	0	0	0	1	1
1_P	GO:0004346	glucose-6-phosphatase activity	2.48982e-05	0.0138932	0	0	0	1	1	2	0.0413181	0	0	0	0	1	1
1_P	GO:0004347	glucose-6-phosphate isomerase activity	1.02692e-05	0.00573019	0	0	0	1	1	1	0.020659	0	0	0	0	1	1
1_P	GO:0004348	glucosylceramidase activity	6.98914e-06	0.00389994	0	0	0	1	1	2	0.0413181	0	0	0	0	1	1
1_P	GO:0004349	glutamate 5-kinase activity	1.86018e-05	0.0103798	0	0	0	1	1	1	0.020659	0	0	0	0	1	1
1_P	GO:0004350	glutamate-5-semialdehyde dehydrogenase activity	1.86018e-05	0.0103798	0	0	0	1	1	1	0.020659	0	0	0	0	1	1
1_P	GO:0004352	glutamate dehydrogenase (NAD+) activity	8.48524e-06	0.00473477	0	0	0	1	1	1	0.020659	0	0	0	0	1	1
1_P	GO:0004353	glutamate dehydrogenase [NAD(P)+] activity	8.48524e-06	0.00473477	0	0	0	1	1	1	0.020659	0	0	0	0	1	1
1_P	GO:0004356	glutamate-ammonia ligase activity	0.000109981	0.0613694	0	0	0	1	1	2	0.0413181	0	0	0	0	1	1
1_P	GO:0004357	glutamate-cysteine ligase activity	9.64685e-05	0.0538294	0	0	0	1	1	2	0.0413181	0	0	0	0	1	1
1_P	GO:0004359	glutaminase activity	8.59383e-05	0.0479536	0	0	0	1	1	3	0.0619771	0	0	0	0	1	1
1_P	GO:0004360	glutamine-fructose-6-phosphate transaminase (isomerizing) activity	4.33497e-05	0.0241891	0	0	0	1	1	2	0.0413181	0	0	0	0	1	1
1_P	GO:0004361	glutaryl-CoA dehydrogenase activity	5.63127e-06	0.00314225	0	0	0	1	1	1	0.020659	0	0	0	0	1	1
1_P	GO:0004362	glutathione-disulfide reductase activity	1.70668e-05	0.00952327	0	0	0	1	1	1	0.020659	0	0	0	0	1	1
1_P	GO:0004363	glutathione synthase activity	1.76133e-05	0.00982825	0	0	0	1	1	1	0.020659	0	0	0	0	1	1
1_P	GO:0004364	glutathione transferase activity	0.000707736	0.394917	0	0	0	1	1	34	0.702407	0	0	0	0	1	1
1_P	GO:0004365	glyceraldehyde-3-phosphate dehydrogenase (NAD+) (phosphorylating) activity	0.000131214	0.0732172	0	0	0	1	1	4	0.0826361	0	0	0	0	1	1
1_P	GO:0004366	glycerol-3-phosphate O-acyltransferase activity	0.000394918	0.220364	0	0	0	1	1	4	0.0826361	0	0	0	0	1	1
1_P	GO:0004367	glycerol-3-phosphate dehydrogenase [NAD+] activity	3.0579e-05	0.0170631	0	0	0	1	1	2	0.0413181	0	0	0	0	1	1
1_P	GO:0004368	glycerol-3-phosphate dehydrogenase activity	0.000171136	0.0954937	0	0	0	1	1	2	0.0413181	0	0	0	0	1	1
1_P	GO:0004370	glycerol kinase activity	0.00025702	0.143417	0	0	0	1	1	4	0.0826361	0	0	0	0	1	1
1_P	GO:0004371	glycerone kinase activity	5.32042e-06	0.00296879	0	0	0	1	1	1	0.020659	0	0	0	0	1	1
1_P	GO:0004372	glycine hydroxymethyltransferase activity	1.37294e-05	0.00766098	0	0	0	1	1	2	0.0413181	0	0	0	0	1	1
1_P	GO:0004373	glycogen (starch) synthase activity	2.11128e-05	0.011781	0	0	0	1	1	2	0.0413181	0	0	0	0	1	1
1_P	GO:0004375	glycine dehydrogenase (decarboxylating) activity	3.82268e-05	0.0213306	0	0	0	1	1	1	0.020659	0	0	0	0	1	1
1_P	GO:0004376	glycolipid mannosyltransferase activity	3.51595e-05	0.019619	0	0	0	1	1	2	0.0413181	0	0	0	0	1	1
1_P	GO:0004377	GDP-Man:Man3GlcNAc2-PP-Dol alpha-1,2-mannosyltransferase activity	1.22257e-05	0.00682194	0	0	0	1	1	1	0.020659	0	0	0	0	1	1
1_P	GO:0004378	GDP-Man:Man1GlcNAc2-PP-Dol alpha-1,3-mannosyltransferase activity	2.29338e-05	0.012797	0	0	0	1	1	1	0.020659	0	0	0	0	1	1
1_P	GO:0004379	glycylpeptide N-tetradecanoyltransferase activity	5.64207e-05	0.0314828	0	0	0	1	1	2	0.0413181	0	0	0	0	1	1
1_P	GO:0004380	glycoprotein-fucosylgalactoside alpha-N-acetylgalactosaminyltransferase activity	4.37384e-05	0.024406	0	0	0	1	1	1	0.020659	0	0	0	0	1	1
1_P	GO:0004381	fucosylgalactoside 3-alpha-galactosyltransferase activity	4.37384e-05	0.024406	0	0	0	1	1	1	0.020659	0	0	0	0	1	1
1_P	GO:0004382	guanosine-diphosphatase activity	1.39103e-05	0.00776194	0	0	0	1	1	2	0.0413181	0	0	0	0	1	1
1_P	GO:0004385	guanylate kinase activity	0.000592271	0.330487	0	0	0	1	1	8	0.165272	0	0	0	0	1	1
1_P	GO:0004392	heme oxygenase (decyclizing) activity	2.76608e-05	0.0154347	0	0	0	1	1	2	0.0413181	0	0	0	0	1	1
1_P	GO:0004394	heparan sulfate 2-O-sulfotransferase activity	6.89709e-05	0.0384857	0	0	0	1	1	1	0.020659	0	0	0	0	1	1
1_P	GO:0004395	hexaprenyldihydroxybenzoate methyltransferase activity	1.58162e-05	0.00882544	0	0	0	1	1	1	0.020659	0	0	0	0	1	1
1_P	GO:0004397	histidine ammonia-lyase activity	1.63594e-05	0.00912852	0	0	0	1	1	1	0.020659	0	0	0	0	1	1
1_P	GO:0004398	histidine decarboxylase activity	2.32597e-05	0.0129789	0	0	0	1	1	1	0.020659	0	0	0	0	1	1
1_P	GO:0004407	histone deacetylase activity	0.00127784	0.713035	0	0	0	1	1	30	0.619771	0	0	0	0	1	1
1_P	GO:0004408	holocytochrome-c synthase activity	0.000111884	0.0624313	0	0	0	1	1	1	0.020659	0	0	0	0	1	1
1_P	GO:0004411	homogentisate 1,2-dioxygenase activity	2.16367e-05	0.0120733	0	0	0	1	1	1	0.020659	0	0	0	0	1	1
1_P	GO:0004415	hyalurononglucosaminidase activity	0.000225709	0.125945	0	0	0	1	1	9	0.185931	0	0	0	0	1	1
1_P	GO:0004416	hydroxyacylglutathione hydrolase activity	1.15111e-05	0.00642318	0	0	0	1	1	3	0.0619771	0	0	0	0	1	1
1_P	GO:0004418	hydroxymethylbilane synthase activity	5.09492e-06	0.00284297	0	0	0	1	1	1	0.020659	0	0	0	0	1	1
1_P	GO:0004419	hydroxymethylglutaryl-CoA lyase activity	9.11647e-05	0.0508699	0	0	0	1	1	2	0.0413181	0	0	0	0	1	1
1_P	GO:0004420	hydroxymethylglutaryl-CoA reductase (NADPH) activity	3.88164e-05	0.0216596	0	0	0	1	1	1	0.020659	0	0	0	0	1	1
1_P	GO:0004421	hydroxymethylglutaryl-CoA synthase activity	4.71948e-05	0.0263347	0	0	0	1	1	2	0.0413181	0	0	0	0	1	1
1_P	GO:0004422	hypoxanthine phosphoribosyltransferase activity	3.81989e-05	0.021315	0	0	0	1	1	1	0.020659	0	0	0	0	1	1
1_P	GO:0004423	iduronate-2-sulfatase activity	8.32052e-05	0.0464285	0	0	0	1	1	1	0.020659	0	0	0	0	1	1
1_P	GO:0004427	inorganic diphosphatase activity	0.000120855	0.0674373	0	0	0	1	1	4	0.0826361	0	0	0	0	1	1
1_P	GO:0004430	1-phosphatidylinositol 4-kinase activity	5.51071e-05	0.0307497	0	0	0	1	1	4	0.0826361	0	0	0	0	1	1
1_P	GO:0004435	phosphatidylinositol phospholipase C activity	0.00116234	0.648586	0	0	0	1	1	17	0.351204	0	0	0	0	1	1
1_P	GO:0004438	phosphatidylinositol-3-phosphatase activity	0.000415993	0.232124	0	0	0	1	1	9	0.185931	0	0	0	0	1	1
1_P	GO:0004439	phosphatidylinositol-4,5-bisphosphate 5-phosphatase activity	0.000132555	0.0739658	0	0	0	1	1	6	0.123954	0	0	0	0	1	1
1_P	GO:0004441	inositol-1,4-bisphosphate 1-phosphatase activity	2.22059e-05	0.0123909	0	0	0	1	1	1	0.020659	0	0	0	0	1	1
1_P	GO:0004445	inositol-polyphosphate 5-phosphatase activity	0.000131914	0.073608	0	0	0	1	1	5	0.103295	0	0	0	0	1	1
1_P	GO:0004447	iodide peroxidase activity	0.000152906	0.0853215	0	0	0	1	1	2	0.0413181	0	0	0	0	1	1
1_P	GO:0004449	isocitrate dehydrogenase (NAD+) activity	0.000315755	0.176191	0	0	0	1	1	4	0.0826361	0	0	0	0	1	1
1_P	GO:0004452	isopentenyl-diphosphate delta-isomerase activity	3.62061e-05	0.020203	0	0	0	1	1	3	0.0619771	0	0	0	0	1	1
1_P	GO:0004454	ketohexokinase activity	6.07923e-06	0.00339221	0	0	0	1	1	1	0.020659	0	0	0	0	1	1
1_P	GO:0004457	lactate dehydrogenase activity	0.0001705	0.0951387	0	0	0	1	1	6	0.123954	0	0	0	0	1	1
1_P	GO:0004458	D-lactate dehydrogenase (cytochrome) activity	4.18793e-05	0.0233686	0	0	0	1	1	2	0.0413181	0	0	0	0	1	1
1_P	GO:0004459	L-lactate dehydrogenase activity	0.00012862	0.0717701	0	0	0	1	1	4	0.0826361	0	0	0	0	1	1
1_P	GO:0004461	lactose synthase activity	4.09894e-05	0.0228721	0	0	0	1	1	3	0.0619771	0	0	0	0	1	1
1_P	GO:0004462	lactoylglutathione lyase activity	9.07749e-06	0.00506524	0	0	0	1	1	1	0.020659	0	0	0	0	1	1
1_P	GO:0004463	leukotriene-A4 hydrolase activity	3.35466e-05	0.018719	0	0	0	1	1	1	0.020659	0	0	0	0	1	1
1_P	GO:0004464	leukotriene-C4 synthase activity	0.000137479	0.0767135	0	0	0	1	1	3	0.0619771	0	0	0	0	1	1
1_P	GO:0004465	lipoprotein lipase activity	9.74434e-05	0.0543734	0	0	0	1	1	2	0.0413181	0	0	0	0	1	1
1_P	GO:0004466	long-chain-acyl-CoA dehydrogenase activity	5.79742e-05	0.0323496	0	0	0	1	1	4	0.0826361	0	0	0	0	1	1
1_P	GO:0004467	long-chain fatty acid-CoA ligase activity	0.000361757	0.20186	0	0	0	1	1	13	0.268567	0	0	0	0	1	1
1_P	GO:0004468	lysine N-acetyltransferase activity, acting on acetyl phosphate as donor	7.79732e-05	0.0435091	0	0	0	1	1	5	0.103295	0	0	0	0	1	1
1_P	GO:0004471	malate dehydrogenase (decarboxylating) (NAD+) activity	0.00012513	0.0698225	0	0	0	1	1	3	0.0619771	0	0	0	0	1	1
1_P	GO:0004473	malate dehydrogenase (decarboxylating) (NADP+) activity	0.00012513	0.0698225	0	0	0	1	1	3	0.0619771	0	0	0	0	1	1
1_P	GO:0004474	malate synthase activity	6.77309e-05	0.0377938	0	0	0	1	1	1	0.020659	0	0	0	0	1	1
1_P	GO:0004475	mannose-1-phosphate guanylyltransferase activity	9.567e-06	0.00533839	0	0	0	1	1	1	0.020659	0	0	0	0	1	1
1_P	GO:0004476	mannose-6-phosphate isomerase activity	4.41542e-06	0.00246381	0	0	0	1	1	1	0.020659	0	0	0	0	1	1
1_P	GO:0004477	methenyltetrahydrofolate cyclohydrolase activity	0.00015418	0.0860324	0	0	0	1	1	4	0.0826361	0	0	0	0	1	1
1_P	GO:0004479	methionyl-tRNA formyltransferase activity	7.17459e-06	0.00400342	0	0	0	1	1	1	0.020659	0	0	0	0	1	1
1_P	GO:0004482	mRNA (guanine-N7-)-methyltransferase activity	2.26512e-05	0.0126394	0	0	0	1	1	2	0.0413181	0	0	0	0	1	1
1_P	GO:0004483	mRNA (nucleoside-2'-O-)-methyltransferase activity	3.79417e-05	0.0211715	0	0	0	1	1	2	0.0413181	0	0	0	0	1	1
1_P	GO:0004484	mRNA guanylyltransferase activity	0.000127688	0.0712502	0	0	0	1	1	1	0.020659	0	0	0	0	1	1
1_P	GO:0004485	methylcrotonoyl-CoA carboxylase activity	6.10949e-05	0.0340909	0	0	0	1	1	2	0.0413181	0	0	0	0	1	1
1_P	GO:0004487	methylenetetrahydrofolate dehydrogenase (NAD+) activity	5.48393e-05	0.0306003	0	0	0	1	1	3	0.0619771	0	0	0	0	1	1
1_P	GO:0004488	methylenetetrahydrofolate dehydrogenase (NADP+) activity	0.00015418	0.0860324	0	0	0	1	1	4	0.0826361	0	0	0	0	1	1
1_P	GO:0004489	methylenetetrahydrofolate reductase (NAD(P)H) activity	9.29505e-06	0.00518664	0	0	0	1	1	1	0.020659	0	0	0	0	1	1
1_P	GO:0004490	methylglutaconyl-CoA hydratase activity	7.51457e-05	0.0419313	0	0	0	1	1	1	0.020659	0	0	0	0	1	1
1_P	GO:0004491	methylmalonate-semialdehyde dehydrogenase (acylating) activity	6.46374e-06	0.00360677	0	0	0	1	1	1	0.020659	0	0	0	0	1	1
1_P	GO:0004492	methylmalonyl-CoA decarboxylase activity	2.84861e-05	0.0158952	0	0	0	1	1	1	0.020659	0	0	0	0	1	1
1_P	GO:0004493	methylmalonyl-CoA epimerase activity	2.06675e-05	0.0115325	0	0	0	1	1	1	0.020659	0	0	0	0	1	1
1_P	GO:0004494	methylmalonyl-CoA mutase activity	3.90854e-06	0.00218096	0	0	0	1	1	1	0.020659	0	0	0	0	1	1
1_P	GO:0004496	mevalonate kinase activity	2.34097e-05	0.0130626	0	0	0	1	1	1	0.020659	0	0	0	0	1	1
1_P	GO:0004497	monooxygenase activity	0.00483085	2.69562	0	0	0	1	1	141	2.91292	0	0	0	0	1	1
1_P	GO:0004498	calcidiol 1-monooxygenase activity	3.44698e-06	0.00192341	0	0	0	1	1	1	0.020659	0	0	0	0	1	1
1_P	GO:0004499	N,N-dimethylaniline monooxygenase activity	0.000253031	0.141191	0	0	0	1	1	9	0.185931	0	0	0	0	1	1
1_P	GO:0004500	dopamine beta-monooxygenase activity	0.000155323	0.0866701	0	0	0	1	1	3	0.0619771	0	0	0	0	1	1
1_P	GO:0004502	kynurenine 3-monooxygenase activity	1.26521e-05	0.00705989	0	0	0	1	1	1	0.020659	0	0	0	0	1	1
1_P	GO:0004503	monophenol monooxygenase activity	6.7193e-05	0.0374937	0	0	0	1	1	1	0.020659	0	0	0	0	1	1
1_P	GO:0004504	peptidylglycine monooxygenase activity	0.00012289	0.0685726	0	0	0	1	1	1	0.020659	0	0	0	0	1	1
1_P	GO:0004505	phenylalanine 4-monooxygenase activity	0.000141939	0.079202	0	0	0	1	1	3	0.0619771	0	0	0	0	1	1
1_P	GO:0004506	squalene monooxygenase activity	5.5172e-05	0.030786	0	0	0	1	1	1	0.020659	0	0	0	0	1	1
1_P	GO:0004507	steroid 11-beta-monooxygenase activity	1.46004e-05	0.008147	0	0	0	1	1	2	0.0413181	0	0	0	0	1	1
1_P	GO:0004508	steroid 17-alpha-monooxygenase activity	1.71465e-05	0.00956775	0	0	0	1	1	1	0.020659	0	0	0	0	1	1
1_P	GO:0004509	steroid 21-monooxygenase activity	2.50791e-05	0.0139942	0	0	0	1	1	2	0.0413181	0	0	0	0	1	1
1_P	GO:0004510	tryptophan 5-monooxygenase activity	9.83884e-05	0.0549007	0	0	0	1	1	2	0.0413181	0	0	0	0	1	1
1_P	GO:0004511	tyrosine 3-monooxygenase activity	4.26593e-05	0.0238039	0	0	0	1	1	1	0.020659	0	0	0	0	1	1
1_P	GO:0004512	inositol-3-phosphate synthase activity	1.29607e-05	0.00723208	0	0	0	1	1	1	0.020659	0	0	0	0	1	1
1_P	GO:0004514	nicotinate-nucleotide diphosphorylase (carboxylating) activity	0.000121287	0.067678	0	0	0	1	1	3	0.0619771	0	0	0	0	1	1
1_P	GO:0004515	nicotinate-nucleotide adenylyltransferase activity	0.000137557	0.0767567	0	0	0	1	1	3	0.0619771	0	0	0	0	1	1
1_P	GO:0004516	nicotinate phosphoribosyltransferase activity	3.88474e-06	0.00216769	0	0	0	1	1	1	0.020659	0	0	0	0	1	1
1_P	GO:0004517	nitric-oxide synthase activity	0.000143834	0.0802594	0	0	0	1	1	3	0.0619771	0	0	0	0	1	1
1_P	GO:0004522	ribonuclease A activity	1.55518e-05	0.00867791	0	0	0	1	1	2	0.0413181	0	0	0	0	1	1
1_P	GO:0004523	RNA-DNA hybrid ribonuclease activity	5.87334e-05	0.0327733	0	0	0	1	1	5	0.103295	0	0	0	0	1	1
1_P	GO:0004525	ribonuclease III activity	0.000176132	0.0982816	0	0	0	1	1	4	0.0826361	0	0	0	0	1	1
1_P	GO:0004528	phosphodiesterase I activity	0.000156717	0.0874483	0	0	0	1	1	4	0.0826361	0	0	0	0	1	1
1_P	GO:0004530	deoxyribonuclease I activity	8.83512e-05	0.0492999	0	0	0	1	1	2	0.0413181	0	0	0	0	1	1
1_P	GO:0004531	deoxyribonuclease II activity	1.69339e-05	0.00944909	0	0	0	1	1	2	0.0413181	0	0	0	0	1	1
1_P	GO:0004534	5'-3' exoribonuclease activity	0.000183068	0.102152	0	0	0	1	1	3	0.0619771	0	0	0	0	1	1
1_P	GO:0004550	nucleoside diphosphate kinase activity	0.000516576	0.288249	0	0	0	1	1	18	0.371863	0	0	0	0	1	1
1_P	GO:0004551	nucleotide diphosphatase activity	0.000849458	0.473997	0	0	0	1	1	15	0.309885	0	0	0	0	1	1
1_P	GO:0004553	hydrolase activity, hydrolyzing O-glycosyl compounds	0.00412746	2.30312	0	0	0	1	1	103	2.12788	0	0	0	0	1	1
1_P	GO:0004555	alpha,alpha-trehalase activity	2.46093e-05	0.013732	0	0	0	1	1	1	0.020659	0	0	0	0	1	1
1_P	GO:0004556	alpha-amylase activity	0.000252215	0.140736	0	0	0	1	1	5	0.103295	0	0	0	0	1	1
1_P	GO:0004557	alpha-galactosidase activity	1.0855e-05	0.00605709	0	0	0	1	1	2	0.0413181	0	0	0	0	1	1
1_P	GO:0004558	alpha-1,4-glucosidase activity	0.0002822	0.157468	0	0	0	1	1	4	0.0826361	0	0	0	0	1	1
1_P	GO:0004559	alpha-mannosidase activity	0.00113537	0.633537	0	0	0	1	1	14	0.289226	0	0	0	0	1	1
1_P	GO:0004560	alpha-L-fucosidase activity	5.28147e-05	0.0294706	0	0	0	1	1	2	0.0413181	0	0	0	0	1	1
1_P	GO:0004563	beta-N-acetylhexosaminidase activity	8.43708e-05	0.0470789	0	0	0	1	1	6	0.123954	0	0	0	0	1	1
1_P	GO:0004565	beta-galactosidase activity	0.000101824	0.056818	0	0	0	1	1	6	0.123954	0	0	0	0	1	1
1_P	GO:0004566	beta-glucuronidase activity	0.000113219	0.0631765	0	0	0	1	1	2	0.0413181	0	0	0	0	1	1
1_P	GO:0004567	beta-mannosidase activity	4.77769e-05	0.0266595	0	0	0	1	1	1	0.020659	0	0	0	0	1	1
1_P	GO:0004568	chitinase activity	0.000203655	0.113639	0	0	0	1	1	8	0.165272	0	0	0	0	1	1
1_P	GO:0004569	glycoprotein endo-alpha-1,2-mannosidase activity	0.00029211	0.162997	0	0	0	1	1	1	0.020659	0	0	0	0	1	1
1_P	GO:0004571	mannosyl-oligosaccharide 1,2-alpha-mannosidase activity	0.000704487	0.393104	0	0	0	1	1	8	0.165272	0	0	0	0	1	1
1_P	GO:0004572	mannosyl-oligosaccharide 1,3-1,6-alpha-mannosidase activity	0.000103681	0.0578539	0	0	0	1	1	2	0.0413181	0	0	0	0	1	1
1_P	GO:0004573	mannosyl-oligosaccharide glucosidase activity	2.36446e-06	0.00131937	0	0	0	1	1	1	0.020659	0	0	0	0	1	1
1_P	GO:0004574	oligo-1,6-glucosidase activity	1.35065e-05	0.00753663	0	0	0	1	1	1	0.020659	0	0	0	0	1	1
1_P	GO:0004577	N-acetylglucosaminyldiphosphodolichol N-acetylglucosaminyltransferase activity	0.000122654	0.0684407	0	0	0	1	1	2	0.0413181	0	0	0	0	1	1
1_P	GO:0004578	chitobiosyldiphosphodolichol beta-mannosyltransferase activity	6.36138e-06	0.00354965	0	0	0	1	1	1	0.020659	0	0	0	0	1	1
1_P	GO:0004579	dolichyl-diphosphooligosaccharide-protein glycotransferase activity	0.000614125	0.342681	0	0	0	1	1	9	0.185931	0	0	0	0	1	1
1_P	GO:0004581	dolichyl-phosphate beta-glucosyltransferase activity	3.8126e-06	0.00212743	0	0	0	1	1	1	0.020659	0	0	0	0	1	1
1_P	GO:0004582	dolichyl-phosphate beta-D-mannosyltransferase activity	1.6705e-05	0.00932136	0	0	0	1	1	4	0.0826361	0	0	0	0	1	1
1_P	GO:0004583	dolichyl-phosphate-glucose-glycolipid alpha-glucosyltransferase activity	0.000158179	0.0882641	0	0	0	1	1	1	0.020659	0	0	0	0	1	1
1_P	GO:0004584	dolichyl-phosphate-mannose-glycolipid alpha-mannosyltransferase activity	2.26894e-05	0.0126607	0	0	0	1	1	1	0.020659	0	0	0	0	1	1
1_P	GO:0004585	ornithine carbamoyltransferase activity	5.06576e-05	0.028267	0	0	0	1	1	1	0.020659	0	0	0	0	1	1
1_P	GO:0004586	ornithine decarboxylase activity	8.36366e-05	0.0466692	0	0	0	1	1	2	0.0413181	0	0	0	0	1	1
1_P	GO:0004587	ornithine-oxo-acid transaminase activity	5.34312e-05	0.0298146	0	0	0	1	1	1	0.020659	0	0	0	0	1	1
1_P	GO:0004588	orotate phosphoribosyltransferase activity	0.000129247	0.0721198	0	0	0	1	1	1	0.020659	0	0	0	0	1	1
1_P	GO:0004590	orotidine-5'-phosphate decarboxylase activity	0.000129247	0.0721198	0	0	0	1	1	1	0.020659	0	0	0	0	1	1
1_P	GO:0004591	oxoglutarate dehydrogenase (succinyl-transferring) activity	6.74325e-05	0.0376273	0	0	0	1	1	3	0.0619771	0	0	0	0	1	1
1_P	GO:0004594	pantothenate kinase activity	0.000192928	0.107654	0	0	0	1	1	4	0.0826361	0	0	0	0	1	1
1_P	GO:0004595	pantetheine-phosphate adenylyltransferase activity	1.67854e-06	0.000936626	0	0	0	1	1	1	0.020659	0	0	0	0	1	1
1_P	GO:0004596	peptide alpha-N-acetyltransferase activity	0.000343867	0.191878	0	0	0	1	1	13	0.268567	0	0	0	0	1	1
1_P	GO:0004597	peptide-aspartate beta-dioxygenase activity	0.000108602	0.0605997	0	0	0	1	1	1	0.020659	0	0	0	0	1	1
1_P	GO:0004598	peptidylamidoglycolate lyase activity	0.00012289	0.0685726	0	0	0	1	1	1	0.020659	0	0	0	0	1	1
1_P	GO:0004602	glutathione peroxidase activity	0.000427359	0.238466	0	0	0	1	1	19	0.392522	0	0	0	0	1	1
1_P	GO:0004603	phenylethanolamine N-methyltransferase activity	3.1501e-06	0.00175775	0	0	0	1	1	1	0.020659	0	0	0	0	1	1
1_P	GO:0004605	phosphatidate cytidylyltransferase activity	0.000141661	0.0790471	0	0	0	1	1	3	0.0619771	0	0	0	0	1	1
1_P	GO:0004607	phosphatidylcholine-sterol O-acyltransferase activity	5.22221e-06	0.00291399	0	0	0	1	1	1	0.020659	0	0	0	0	1	1
1_P	GO:0004608	phosphatidylethanolamine N-methyltransferase activity	2.64525e-05	0.0147605	0	0	0	1	1	1	0.020659	0	0	0	0	1	1
1_P	GO:0004609	phosphatidylserine decarboxylase activity	8.61978e-05	0.0480984	0	0	0	1	1	3	0.0619771	0	0	0	0	1	1
1_P	GO:0004610	phosphoacetylglucosamine mutase activity	1.98037e-05	0.0110505	0	0	0	1	1	1	0.020659	0	0	0	0	1	1
1_P	GO:0004613	phosphoenolpyruvate carboxykinase (GTP) activity	2.5611e-05	0.0142909	0	0	0	1	1	2	0.0413181	0	0	0	0	1	1
1_P	GO:0004614	phosphoglucomutase activity	0.000126278	0.0704632	0	0	0	1	1	4	0.0826361	0	0	0	0	1	1
1_P	GO:0004615	phosphomannomutase activity	3.17397e-05	0.0177107	0	0	0	1	1	2	0.0413181	0	0	0	0	1	1
1_P	GO:0004616	phosphogluconate dehydrogenase (decarboxylating) activity	0.000114605	0.0639496	0	0	0	1	1	3	0.0619771	0	0	0	0	1	1
1_P	GO:0004617	phosphoglycerate dehydrogenase activity	1.92719e-05	0.0107537	0	0	0	1	1	1	0.020659	0	0	0	0	1	1
1_P	GO:0004618	phosphoglycerate kinase activity	6.92844e-05	0.0386607	0	0	0	1	1	2	0.0413181	0	0	0	0	1	1
1_P	GO:0004620	phospholipase activity	0.002988	1.6673	0	0	0	1	1	81	1.67338	0	0	0	0	1	1
1_P	GO:0004621	glycosylphosphatidylinositol phospholipase D activity	1.56217e-05	0.0087169	0	0	0	1	1	1	0.020659	0	0	0	0	1	1
1_P	GO:0004622	lysophospholipase activity	0.000508419	0.283698	0	0	0	1	1	14	0.289226	0	0	0	0	1	1
1_P	GO:0004623	phospholipase A2 activity	0.000682598	0.38089	0	0	0	1	1	29	0.599112	0	0	0	0	1	1
1_P	GO:0004629	phospholipase C activity	0.00118057	0.658759	0	0	0	1	1	18	0.371863	0	0	0	0	1	1
1_P	GO:0004630	phospholipase D activity	0.000162326	0.0905781	0	0	0	1	1	7	0.144613	0	0	0	0	1	1
1_P	GO:0004631	phosphomevalonate kinase activity	1.57614e-05	0.00879488	0	0	0	1	1	1	0.020659	0	0	0	0	1	1
1_P	GO:0004632	phosphopantothenate--cysteine ligase activity	1.37713e-06	0.000768438	0	0	0	1	1	1	0.020659	0	0	0	0	1	1
1_P	GO:0004633	phosphopantothenoylcysteine decarboxylase activity	3.87994e-05	0.0216501	0	0	0	1	1	1	0.020659	0	0	0	0	1	1
1_P	GO:0004634	phosphopyruvate hydratase activity	0.000379573	0.211802	0	0	0	1	1	5	0.103295	0	0	0	0	1	1
1_P	GO:0004637	phosphoribosylamine-glycine ligase activity	5.45412e-06	0.0030434	0	0	0	1	1	1	0.020659	0	0	0	0	1	1
1_P	GO:0004638	phosphoribosylaminoimidazole carboxylase activity	8.6994e-06	0.00485427	0	0	0	1	1	1	0.020659	0	0	0	0	1	1
1_P	GO:0004639	phosphoribosylaminoimidazolesuccinocarboxamide synthase activity	8.6994e-06	0.00485427	0	0	0	1	1	1	0.020659	0	0	0	0	1	1
1_P	GO:0004641	phosphoribosylformylglycinamidine cyclo-ligase activity	5.45412e-06	0.0030434	0	0	0	1	1	1	0.020659	0	0	0	0	1	1
1_P	GO:0004642	phosphoribosylformylglycinamidine synthase activity	7.97987e-06	0.00445277	0	0	0	1	1	1	0.020659	0	0	0	0	1	1
1_P	GO:0004643	phosphoribosylaminoimidazolecarboxamide formyltransferase activity	4.49977e-05	0.0251087	0	0	0	1	1	1	0.020659	0	0	0	0	1	1
1_P	GO:0004644	phosphoribosylglycinamide formyltransferase activity	5.45412e-06	0.0030434	0	0	0	1	1	1	0.020659	0	0	0	0	1	1
1_P	GO:0004645	phosphorylase activity	7.62108e-05	0.0425256	0	0	0	1	1	5	0.103295	0	0	0	0	1	1
1_P	GO:0004647	phosphoserine phosphatase activity	0.000216955	0.121061	0	0	0	1	1	3	0.0619771	0	0	0	0	1	1
1_P	GO:0004648	O-phospho-L-serine:2-oxoglutarate aminotransferase activity	0.000200173	0.111696	0	0	0	1	1	1	0.020659	0	0	0	0	1	1
1_P	GO:0004649	poly(ADP-ribose) glycohydrolase activity	3.00309e-05	0.0167573	0	0	0	1	1	2	0.0413181	0	0	0	0	1	1
1_P	GO:0004651	polynucleotide 5'-phosphatase activity	0.000146848	0.0819413	0	0	0	1	1	2	0.0413181	0	0	0	0	1	1
1_P	GO:0004652	polynucleotide adenylyltransferase activity	0.000367029	0.204802	0	0	0	1	1	8	0.165272	0	0	0	0	1	1
1_P	GO:0004653	polypeptide N-acetylgalactosaminyltransferase activity	0.00170024	0.948732	0	0	0	1	1	18	0.371863	0	0	0	0	1	1
1_P	GO:0004654	polyribonucleotide nucleotidyltransferase activity	6.03742e-05	0.0336888	0	0	0	1	1	1	0.020659	0	0	0	0	1	1
1_P	GO:0004656	procollagen-proline 4-dioxygenase activity	0.000101499	0.0566366	0	0	0	1	1	4	0.0826361	0	0	0	0	1	1
1_P	GO:0004657	proline dehydrogenase activity	2.57757e-05	0.0143828	0	0	0	1	1	2	0.0413181	0	0	0	0	1	1
1_P	GO:0004658	propionyl-CoA carboxylase activity	0.000161262	0.0899839	0	0	0	1	1	2	0.0413181	0	0	0	0	1	1
1_P	GO:0004659	prenyltransferase activity	0.000338464	0.188863	0	0	0	1	1	14	0.289226	0	0	0	0	1	1
1_P	GO:0004660	protein farnesyltransferase activity	4.99944e-05	0.0278969	0	0	0	1	1	2	0.0413181	0	0	0	0	1	1
1_P	GO:0004661	protein geranylgeranyltransferase activity	5.57322e-05	0.0310985	0	0	0	1	1	4	0.0826361	0	0	0	0	1	1
1_P	GO:0004662	CAAX-protein geranylgeranyltransferase activity	4.23816e-05	0.023649	0	0	0	1	1	2	0.0413181	0	0	0	0	1	1
1_P	GO:0004663	Rab geranylgeranyltransferase activity	3.69747e-05	0.0206319	0	0	0	1	1	3	0.0619771	0	0	0	0	1	1
1_P	GO:0004666	prostaglandin-endoperoxide synthase activity	0.000112344	0.062688	0	0	0	1	1	2	0.0413181	0	0	0	0	1	1
1_P	GO:0004667	prostaglandin-D synthase activity	9.0537e-05	0.0505196	0	0	0	1	1	3	0.0619771	0	0	0	0	1	1
1_P	GO:0004668	protein-arginine deiminase activity	8.01428e-05	0.0447197	0	0	0	1	1	5	0.103295	0	0	0	0	1	1
1_P	GO:0004671	protein C-terminal S-isoprenylcysteine carboxyl O-methyltransferase activity	5.08888e-06	0.00283959	0	0	0	1	1	1	0.020659	0	0	0	0	1	1
1_P	GO:0004673	protein histidine kinase activity	0.000780121	0.435307	0	0	0	1	1	8	0.165272	0	0	0	0	1	1
1_P	GO:0004675	transmembrane receptor protein serine/threonine kinase activity	0.00109116	0.608869	0	0	0	1	1	17	0.351204	0	0	0	0	1	1
1_P	GO:0004676	3-phosphoinositide-dependent protein kinase activity	1.70498e-05	0.00951379	0	0	0	1	1	1	0.020659	0	0	0	0	1	1
1_P	GO:0004677	DNA-dependent protein kinase activity	0.000194471	0.108515	0	0	0	1	1	3	0.0619771	0	0	0	0	1	1
1_P	GO:0004679	AMP-activated protein kinase activity	0.000590727	0.329626	0	0	0	1	1	17	0.351204	0	0	0	0	1	1
1_P	GO:0004686	elongation factor-2 kinase activity	1.99087e-05	0.0111091	0	0	0	1	1	1	0.020659	0	0	0	0	1	1
1_P	GO:0004687	myosin light chain kinase activity	0.000191381	0.10679	0	0	0	1	1	4	0.0826361	0	0	0	0	1	1
1_P	GO:0004689	phosphorylase kinase activity	0.000252872	0.141103	0	0	0	1	1	5	0.103295	0	0	0	0	1	1
1_P	GO:0004690	cyclic nucleotide-dependent protein kinase activity	0.000429644	0.239741	0	0	0	1	1	6	0.123954	0	0	0	0	1	1
1_P	GO:0004691	cAMP-dependent protein kinase activity	0.000205964	0.114928	0	0	0	1	1	4	0.0826361	0	0	0	0	1	1
1_P	GO:0004692	cGMP-dependent protein kinase activity	0.000223679	0.124813	0	0	0	1	1	2	0.0413181	0	0	0	0	1	1
1_P	GO:0004694	eukaryotic translation initiation factor 2alpha kinase activity	7.50769e-05	0.0418929	0	0	0	1	1	4	0.0826361	0	0	0	0	1	1
1_P	GO:0004697	protein kinase C activity	0.00118803	0.662923	0	0	0	1	1	16	0.330545	0	0	0	0	1	1
1_P	GO:0004698	calcium-dependent protein kinase C activity	0.000101902	0.0568614	0	0	0	1	1	3	0.0619771	0	0	0	0	1	1
1_P	GO:0004699	calcium-independent protein kinase C activity	0.000156147	0.0871302	0	0	0	1	1	3	0.0619771	0	0	0	0	1	1
1_P	GO:0004702	signal transducer, downstream of receptor, with serine/threonine kinase activity	0.00315791	1.76211	0	0	0	1	1	66	1.3635	0	0	0	0	1	1
1_P	GO:0004703	G-protein coupled receptor kinase activity	0.000138395	0.0772242	0	0	0	1	1	6	0.123954	0	0	0	0	1	1
1_P	GO:0004704	NF-kappaB-inducing kinase activity	9.12104e-05	0.0508954	0	0	0	1	1	4	0.0826361	0	0	0	0	1	1
1_P	GO:0004705	JUN kinase activity	0.000246846	0.13774	0	0	0	1	1	3	0.0619771	0	0	0	0	1	1
1_P	GO:0004706	JUN kinase kinase kinase activity	0.000191763	0.107004	0	0	0	1	1	5	0.103295	0	0	0	0	1	1
1_P	GO:0004707	MAP kinase activity	0.00043623	0.243416	0	0	0	1	1	13	0.268567	0	0	0	0	1	1
1_P	GO:0004708	MAP kinase kinase activity	0.000686125	0.382858	0	0	0	1	1	12	0.247908	0	0	0	0	1	1
1_P	GO:0004709	MAP kinase kinase kinase activity	0.00109213	0.609408	0	0	0	1	1	25	0.516476	0	0	0	0	1	1
1_P	GO:0004716	signal transducer, downstream of receptor, with protein tyrosine kinase activity	0.000739023	0.412375	0	0	0	1	1	6	0.123954	0	0	0	0	1	1
1_P	GO:0004719	protein-L-isoaspartate (D-aspartate) O-methyltransferase activity	0.000336233	0.187618	0	0	0	1	1	3	0.0619771	0	0	0	0	1	1
1_P	GO:0004720	protein-lysine 6-oxidase activity	0.000105273	0.0587423	0	0	0	1	1	4	0.0826361	0	0	0	0	1	1
1_P	GO:0004723	calcium-dependent protein serine/threonine phosphatase activity	0.000523359	0.292035	0	0	0	1	1	7	0.144613	0	0	0	0	1	1
1_P	GO:0004726	non-membrane spanning protein tyrosine phosphatase activity	0.000128118	0.07149	0	0	0	1	1	5	0.103295	0	0	0	0	1	1
1_P	GO:0004727	prenylated protein tyrosine phosphatase activity	5.7189e-05	0.0319115	0	0	0	1	1	1	0.020659	0	0	0	0	1	1
1_P	GO:0004728	signal transducer, downstream of receptor, with protein tyrosine phosphatase activity	8.76324e-06	0.00488989	0	0	0	1	1	1	0.020659	0	0	0	0	1	1
1_P	GO:0004729	oxygen-dependent protoporphyrinogen oxidase activity	3.32007e-06	0.0018526	0	0	0	1	1	1	0.020659	0	0	0	0	1	1
1_P	GO:0004731	purine-nucleoside phosphorylase activity	9.50355e-05	0.0530298	0	0	0	1	1	3	0.0619771	0	0	0	0	1	1
1_P	GO:0004733	pyridoxamine-phosphate oxidase activity	9.1383e-06	0.00509917	0	0	0	1	1	1	0.020659	0	0	0	0	1	1
1_P	GO:0004735	pyrroline-5-carboxylate reductase activity	1.44413e-05	0.00805827	0	0	0	1	1	3	0.0619771	0	0	0	0	1	1
1_P	GO:0004736	pyruvate carboxylase activity	2.20805e-05	0.0123209	0	0	0	1	1	1	0.020659	0	0	0	0	1	1
1_P	GO:0004739	pyruvate dehydrogenase (acetyl-transferring) activity	0.000334605	0.18671	0	0	0	1	1	3	0.0619771	0	0	0	0	1	1
1_P	GO:0004740	pyruvate dehydrogenase (acetyl-transferring) kinase activity	0.000169442	0.0945484	0	0	0	1	1	4	0.0826361	0	0	0	0	1	1
1_P	GO:0004742	dihydrolipoyllysine-residue acetyltransferase activity	2.08703e-05	0.0116457	0	0	0	1	1	1	0.020659	0	0	0	0	1	1
1_P	GO:0004744	retinal isomerase activity	6.5011e-05	0.0362761	0	0	0	1	1	1	0.020659	0	0	0	0	1	1
1_P	GO:0004745	retinol dehydrogenase activity	0.000723728	0.40384	0	0	0	1	1	18	0.371863	0	0	0	0	1	1
1_P	GO:0004747	ribokinase activity	1.5885e-05	0.0088638	0	0	0	1	1	1	0.020659	0	0	0	0	1	1
1_P	GO:0004748	ribonucleoside-diphosphate reductase activity, thioredoxin disulfide as acceptor	0.000122779	0.0685105	0	0	0	1	1	3	0.0619771	0	0	0	0	1	1
1_P	GO:0004749	ribose phosphate diphosphokinase activity	0.000399125	0.222712	0	0	0	1	1	6	0.123954	0	0	0	0	1	1
1_P	GO:0004750	ribulose-phosphate 3-epimerase activity	6.59443e-05	0.0367969	0	0	0	1	1	1	0.020659	0	0	0	0	1	1
1_P	GO:0004751	ribose-5-phosphate isomerase activity	0.000198728	0.110891	0	0	0	1	1	1	0.020659	0	0	0	0	1	1
1_P	GO:0004757	sepiapterin reductase activity	1.15847e-05	0.00646428	0	0	0	1	1	1	0.020659	0	0	0	0	1	1
1_P	GO:0004758	serine C-palmitoyltransferase activity	0.000433042	0.241638	0	0	0	1	1	5	0.103295	0	0	0	0	1	1
1_P	GO:0004760	serine-pyruvate transaminase activity	1.11643e-05	0.0062297	0	0	0	1	1	1	0.020659	0	0	0	0	1	1
1_P	GO:0004766	spermidine synthase activity	8.33491e-06	0.00465088	0	0	0	1	1	1	0.020659	0	0	0	0	1	1
1_P	GO:0004767	sphingomyelin phosphodiesterase activity	0.000108677	0.0606417	0	0	0	1	1	7	0.144613	0	0	0	0	1	1
1_P	GO:0004769	steroid delta-isomerase activity	8.09352e-05	0.0451618	0	0	0	1	1	5	0.103295	0	0	0	0	1	1
1_P	GO:0004771	sterol esterase activity	4.22223e-05	0.02356	0	0	0	1	1	3	0.0619771	0	0	0	0	1	1
1_P	GO:0004774	succinate-CoA ligase activity	0.000385925	0.215346	0	0	0	1	1	3	0.0619771	0	0	0	0	1	1
1_P	GO:0004775	succinate-CoA ligase (ADP-forming) activity	0.000236533	0.131985	0	0	0	1	1	2	0.0413181	0	0	0	0	1	1
1_P	GO:0004776	succinate-CoA ligase (GDP-forming) activity	0.000196235	0.109499	0	0	0	1	1	2	0.0413181	0	0	0	0	1	1
1_P	GO:0004777	succinate-semialdehyde dehydrogenase (NAD+) activity	0.000167903	0.09369	0	0	0	1	1	2	0.0413181	0	0	0	0	1	1
1_P	GO:0004778	succinyl-CoA hydrolase activity	8.05692e-06	0.00449576	0	0	0	1	1	1	0.020659	0	0	0	0	1	1
1_P	GO:0004781	sulfate adenylyltransferase (ATP) activity	0.000179345	0.100074	0	0	0	1	1	2	0.0413181	0	0	0	0	1	1
1_P	GO:0004782	sulfinoalanine decarboxylase activity	0.000173543	0.0968373	0	0	0	1	1	2	0.0413181	0	0	0	0	1	1
1_P	GO:0004784	superoxide dismutase activity	0.000147702	0.082418	0	0	0	1	1	4	0.0826361	0	0	0	0	1	1
1_P	GO:0004788	thiamine diphosphokinase activity	0.000256224	0.142973	0	0	0	1	1	1	0.020659	0	0	0	0	1	1
1_P	GO:0004790	thioether S-methyltransferase activity	1.32995e-05	0.00742114	0	0	0	1	1	1	0.020659	0	0	0	0	1	1
1_P	GO:0004792	thiosulfate sulfurtransferase activity	2.51543e-05	0.0140361	0	0	0	1	1	4	0.0826361	0	0	0	0	1	1
1_P	GO:0004794	L-threonine ammonia-lyase activity	1.42854e-05	0.00797123	0	0	0	1	1	2	0.0413181	0	0	0	0	1	1
1_P	GO:0004796	thromboxane-A synthase activity	4.57376e-05	0.0255216	0	0	0	1	1	1	0.020659	0	0	0	0	1	1
1_P	GO:0004797	thymidine kinase activity	1.95797e-05	0.0109255	0	0	0	1	1	2	0.0413181	0	0	0	0	1	1
1_P	GO:0004798	thymidylate kinase activity	0.000176614	0.0985503	0	0	0	1	1	2	0.0413181	0	0	0	0	1	1
1_P	GO:0004799	thymidylate synthase activity	1.73833e-05	0.00969989	0	0	0	1	1	1	0.020659	0	0	0	0	1	1
1_P	GO:0004800	thyroxine 5'-deiodinase activity	0.000489499	0.273141	0	0	0	1	1	3	0.0619771	0	0	0	0	1	1
1_P	GO:0004801	sedoheptulose-7-phosphate:D-glyceraldehyde-3-phosphate glyceronetransferase activity	1.42128e-05	0.00793076	0	0	0	1	1	1	0.020659	0	0	0	0	1	1
1_P	GO:0004802	transketolase activity	7.90565e-05	0.0441135	0	0	0	1	1	3	0.0619771	0	0	0	0	1	1
1_P	GO:0004806	triglyceride lipase activity	0.000405556	0.2263	0	0	0	1	1	16	0.330545	0	0	0	0	1	1
1_P	GO:0004807	triose-phosphate isomerase activity	3.88663e-06	0.00216874	0	0	0	1	1	1	0.020659	0	0	0	0	1	1
1_P	GO:0004809	tRNA (guanine-N2-)-methyltransferase activity	9.51582e-05	0.0530983	0	0	0	1	1	3	0.0619771	0	0	0	0	1	1
1_P	GO:0004813	alanine-tRNA ligase activity	2.60215e-05	0.01452	0	0	0	1	1	4	0.0826361	0	0	0	0	1	1
1_P	GO:0004814	arginine-tRNA ligase activity	6.68546e-05	0.0373049	0	0	0	1	1	4	0.0826361	0	0	0	0	1	1
1_P	GO:0004815	aspartate-tRNA ligase activity	5.07158e-05	0.0282994	0	0	0	1	1	2	0.0413181	0	0	0	0	1	1
1_P	GO:0004816	asparagine-tRNA ligase activity	0.000196758	0.109791	0	0	0	1	1	2	0.0413181	0	0	0	0	1	1
1_P	GO:0004817	cysteine-tRNA ligase activity	2.59906e-05	0.0145027	0	0	0	1	1	2	0.0413181	0	0	0	0	1	1
1_P	GO:0004818	glutamate-tRNA ligase activity	2.97235e-05	0.0165857	0	0	0	1	1	2	0.0413181	0	0	0	0	1	1
1_P	GO:0004819	glutamine-tRNA ligase activity	1.98592e-05	0.0110814	0	0	0	1	1	2	0.0413181	0	0	0	0	1	1
1_P	GO:0004820	glycine-tRNA ligase activity	3.34843e-05	0.0186842	0	0	0	1	1	2	0.0413181	0	0	0	0	1	1
1_P	GO:0004821	histidine-tRNA ligase activity	5.2732e-06	0.00294245	0	0	0	1	1	2	0.0413181	0	0	0	0	1	1
1_P	GO:0004822	isoleucine-tRNA ligase activity	0.000136973	0.0764311	0	0	0	1	1	2	0.0413181	0	0	0	0	1	1
1_P	GO:0004823	leucine-tRNA ligase activity	5.60113e-05	0.0312543	0	0	0	1	1	2	0.0413181	0	0	0	0	1	1
1_P	GO:0004824	lysine-tRNA ligase activity	3.60599e-06	0.00201214	0	0	0	1	1	1	0.020659	0	0	0	0	1	1
1_P	GO:0004826	phenylalanine-tRNA ligase activity	7.4334e-05	0.0414784	0	0	0	1	1	4	0.0826361	0	0	0	0	1	1
1_P	GO:0004827	proline-tRNA ligase activity	3.38405e-05	0.018883	0	0	0	1	1	2	0.0413181	0	0	0	0	1	1
1_P	GO:0004828	serine-tRNA ligase activity	2.55687e-05	0.0142673	0	0	0	1	1	2	0.0413181	0	0	0	0	1	1
1_P	GO:0004829	threonine-tRNA ligase activity	0.00023418	0.130673	0	0	0	1	1	3	0.0619771	0	0	0	0	1	1
1_P	GO:0004830	tryptophan-tRNA ligase activity	7.62422e-05	0.0425431	0	0	0	1	1	2	0.0413181	0	0	0	0	1	1
1_P	GO:0004831	tyrosine-tRNA ligase activity	3.86423e-05	0.0215624	0	0	0	1	1	2	0.0413181	0	0	0	0	1	1
1_P	GO:0004832	valine-tRNA ligase activity	2.58969e-05	0.0144505	0	0	0	1	1	3	0.0619771	0	0	0	0	1	1
1_P	GO:0004833	tryptophan 2,3-dioxygenase activity	6.05785e-05	0.0338028	0	0	0	1	1	3	0.0619771	0	0	0	0	1	1
1_P	GO:0004835	tubulin-tyrosine ligase activity	9.97568e-06	0.00556643	0	0	0	1	1	1	0.020659	0	0	0	0	1	1
1_P	GO:0004838	L-tyrosine:2-oxoglutarate aminotransferase activity	1.45769e-05	0.00813393	0	0	0	1	1	1	0.020659	0	0	0	0	1	1
1_P	GO:0004839	ubiquitin activating enzyme activity	6.27428e-05	0.0350105	0	0	0	1	1	4	0.0826361	0	0	0	0	1	1
1_P	GO:0004844	uracil DNA N-glycosylase activity	6.7539e-05	0.0376867	0	0	0	1	1	4	0.0826361	0	0	0	0	1	1
1_P	GO:0004846	urate oxidase activity	1.77841e-05	0.00992351	0	0	0	1	1	1	0.020659	0	0	0	0	1	1
1_P	GO:0004849	uridine kinase activity	0.000129928	0.0724995	0	0	0	1	1	4	0.0826361	0	0	0	0	1	1
1_P	GO:0004850	uridine phosphorylase activity	8.23323e-05	0.0459415	0	0	0	1	1	2	0.0413181	0	0	0	0	1	1
1_P	GO:0004852	uroporphyrinogen-III synthase activity	5.52778e-06	0.0030845	0	0	0	1	1	1	0.020659	0	0	0	0	1	1
1_P	GO:0004853	uroporphyrinogen decarboxylase activity	2.22735e-05	0.0124286	0	0	0	1	1	1	0.020659	0	0	0	0	1	1
1_P	GO:0004854	xanthine dehydrogenase activity	0.000167778	0.0936202	0	0	0	1	1	5	0.103295	0	0	0	0	1	1
1_P	GO:0004855	xanthine oxidase activity	4.59061e-05	0.0256156	0	0	0	1	1	1	0.020659	0	0	0	0	1	1
1_P	GO:0004856	xylulokinase activity	1.14869e-05	0.00640969	0	0	0	1	1	1	0.020659	0	0	0	0	1	1
1_P	GO:0004859	phospholipase inhibitor activity	0.000486217	0.271309	0	0	0	1	1	7	0.144613	0	0	0	0	1	1
1_P	GO:0004865	protein serine/threonine phosphatase inhibitor activity	0.000346847	0.193541	0	0	0	1	1	10	0.20659	0	0	0	0	1	1
1_P	GO:0004867	serine-type endopeptidase inhibitor activity	0.00338476	1.8887	0	0	0	1	1	124	2.56172	0	0	0	0	1	1
1_P	GO:0004873	asialoglycoprotein receptor activity	1.39594e-05	0.00778934	0	0	0	1	1	1	0.020659	0	0	0	0	1	1
1_P	GO:0004874	aryl hydrocarbon receptor activity	0.000184105	0.10273	0	0	0	1	1	2	0.0413181	0	0	0	0	1	1
1_P	GO:0004875	complement receptor activity	0.000225704	0.125943	0	0	0	1	1	12	0.247908	0	0	0	0	1	1
1_P	GO:0004876	complement component C3a receptor activity	1.03039e-05	0.00574958	0	0	0	1	1	1	0.020659	0	0	0	0	1	1
1_P	GO:0004878	complement component C5a receptor activity	1.29611e-05	0.00723229	0	0	0	1	1	2	0.0413181	0	0	0	0	1	1
1_P	GO:0004882	androgen receptor activity	0.000307281	0.171463	0	0	0	1	1	2	0.0413181	0	0	0	0	1	1
1_P	GO:0004886	9-cis retinoic acid receptor activity	0.000113675	0.0634305	0	0	0	1	1	3	0.0619771	0	0	0	0	1	1
1_P	GO:0004887	thyroid hormone receptor activity	0.00033929	0.189324	0	0	0	1	1	5	0.103295	0	0	0	0	1	1
1_P	GO:0004890	GABA-A receptor activity	0.00166521	0.929187	0	0	0	1	1	19	0.392522	0	0	0	0	1	1
1_P	GO:0004897	ciliary neurotrophic factor receptor activity	0.00019274	0.107549	0	0	0	1	1	4	0.0826361	0	0	0	0	1	1
1_P	GO:0004900	erythropoietin receptor activity	6.36289e-06	0.00355049	0	0	0	1	1	1	0.020659	0	0	0	0	1	1
1_P	GO:0004902	granulocyte colony-stimulating factor receptor activity	2.13746e-05	0.011927	0	0	0	1	1	1	0.020659	0	0	0	0	1	1
1_P	GO:0004903	growth hormone receptor activity	0.000127674	0.0712424	0	0	0	1	1	1	0.020659	0	0	0	0	1	1
1_P	GO:0004905	type I interferon receptor activity	4.96287e-05	0.0276929	0	0	0	1	1	2	0.0413181	0	0	0	0	1	1
1_P	GO:0004908	interleukin-1 receptor activity	0.000488432	0.272545	0	0	0	1	1	7	0.144613	0	0	0	0	1	1
1_P	GO:0004909	interleukin-1, Type I, activating receptor activity	8.58416e-05	0.0478996	0	0	0	1	1	2	0.0413181	0	0	0	0	1	1
1_P	GO:0004910	interleukin-1, Type II, blocking receptor activity	0.000266881	0.14892	0	0	0	1	1	2	0.0413181	0	0	0	0	1	1
1_P	GO:0004911	interleukin-2 receptor activity	3.08785e-05	0.0172302	0	0	0	1	1	2	0.0413181	0	0	0	0	1	1
1_P	GO:0004912	interleukin-3 receptor activity	1.59257e-05	0.00888656	0	0	0	1	1	1	0.020659	0	0	0	0	1	1
1_P	GO:0004915	interleukin-6 receptor activity	8.0071e-05	0.0446796	0	0	0	1	1	2	0.0413181	0	0	0	0	1	1
1_P	GO:0004918	interleukin-8 receptor activity	2.83588e-05	0.0158242	0	0	0	1	1	2	0.0413181	0	0	0	0	1	1
1_P	GO:0004920	interleukin-10 receptor activity	0.00022008	0.122805	0	0	0	1	1	6	0.123954	0	0	0	0	1	1
1_P	GO:0004921	interleukin-11 receptor activity	8.31384e-05	0.0463912	0	0	0	1	1	2	0.0413181	0	0	0	0	1	1
1_P	GO:0004923	leukemia inhibitory factor receptor activity	0.000153959	0.0859091	0	0	0	1	1	2	0.0413181	0	0	0	0	1	1
1_P	GO:0004924	oncostatin-M receptor activity	0.000238183	0.132906	0	0	0	1	1	3	0.0619771	0	0	0	0	1	1
1_P	GO:0004925	prolactin receptor activity	0.000143045	0.0798191	0	0	0	1	1	2	0.0413181	0	0	0	0	1	1
1_P	GO:0004931	extracellular ATP-gated cation channel activity	8.46126e-05	0.0472138	0	0	0	1	1	7	0.144613	0	0	0	0	1	1
1_P	GO:0004935	adrenergic receptor activity	0.000791618	0.441723	0	0	0	1	1	10	0.20659	0	0	0	0	1	1
1_P	GO:0004936	alpha-adrenergic receptor activity	0.000568722	0.317347	0	0	0	1	1	6	0.123954	0	0	0	0	1	1
1_P	GO:0004937	alpha1-adrenergic receptor activity	0.00029163	0.162729	0	0	0	1	1	3	0.0619771	0	0	0	0	1	1
1_P	GO:0004938	alpha2-adrenergic receptor activity	0.000277092	0.154617	0	0	0	1	1	3	0.0619771	0	0	0	0	1	1
1_P	GO:0004939	beta-adrenergic receptor activity	0.000105525	0.0588831	0	0	0	1	1	3	0.0619771	0	0	0	0	1	1
1_P	GO:0004940	beta1-adrenergic receptor activity	5.1733e-05	0.028867	0	0	0	1	1	1	0.020659	0	0	0	0	1	1
1_P	GO:0004941	beta2-adrenergic receptor activity	4.28798e-05	0.0239269	0	0	0	1	1	1	0.020659	0	0	0	0	1	1
1_P	GO:0004945	angiotensin type II receptor activity	0.000402084	0.224363	0	0	0	1	1	4	0.0826361	0	0	0	0	1	1
1_P	GO:0004946	bombesin receptor activity	0.000364294	0.203276	0	0	0	1	1	3	0.0619771	0	0	0	0	1	1
1_P	GO:0004947	bradykinin receptor activity	5.141e-05	0.0286868	0	0	0	1	1	2	0.0413181	0	0	0	0	1	1
1_P	GO:0004948	calcitonin receptor activity	0.000200178	0.111699	0	0	0	1	1	3	0.0619771	0	0	0	0	1	1
1_P	GO:0004949	cannabinoid receptor activity	0.000166235	0.092759	0	0	0	1	1	3	0.0619771	0	0	0	0	1	1
1_P	GO:0004951	cholecystokinin receptor activity	4.1437e-05	0.0231218	0	0	0	1	1	1	0.020659	0	0	0	0	1	1
1_P	GO:0004952	dopamine neurotransmitter receptor activity	0.000356989	0.1992	0	0	0	1	1	12	0.247908	0	0	0	0	1	1
1_P	GO:0004953	icosanoid receptor activity	0.000951387	0.530874	0	0	0	1	1	16	0.330545	0	0	0	0	1	1
1_P	GO:0004954	prostanoid receptor activity	0.000815391	0.454988	0	0	0	1	1	12	0.247908	0	0	0	0	1	1
1_P	GO:0004955	prostaglandin receptor activity	0.000811205	0.452652	0	0	0	1	1	11	0.227249	0	0	0	0	1	1
1_P	GO:0004956	prostaglandin D receptor activity	5.51154e-05	0.0307544	0	0	0	1	1	2	0.0413181	0	0	0	0	1	1
1_P	GO:0004957	prostaglandin E receptor activity	0.000514648	0.287174	0	0	0	1	1	6	0.123954	0	0	0	0	1	1
1_P	GO:0004958	prostaglandin F receptor activity	8.15799e-05	0.0455216	0	0	0	1	1	2	0.0413181	0	0	0	0	1	1
1_P	GO:0004961	thromboxane A2 receptor activity	4.18578e-06	0.00233566	0	0	0	1	1	1	0.020659	0	0	0	0	1	1
1_P	GO:0004962	endothelin receptor activity	0.000268261	0.149689	0	0	0	1	1	2	0.0413181	0	0	0	0	1	1
1_P	GO:0004963	follicle-stimulating hormone receptor activity	0.000311691	0.173923	0	0	0	1	1	2	0.0413181	0	0	0	0	1	1
1_P	GO:0004964	luteinizing hormone receptor activity	0.000100462	0.0560578	0	0	0	1	1	1	0.020659	0	0	0	0	1	1
1_P	GO:0004965	G-protein coupled GABA receptor activity	0.000131084	0.0731447	0	0	0	1	1	3	0.0619771	0	0	0	0	1	1
1_P	GO:0004966	galanin receptor activity	0.000267371	0.149193	0	0	0	1	1	7	0.144613	0	0	0	0	1	1
1_P	GO:0004967	glucagon receptor activity	8.82896e-05	0.0492656	0	0	0	1	1	3	0.0619771	0	0	0	0	1	1
1_P	GO:0004968	gonadotropin-releasing hormone receptor activity	6.37222e-05	0.035557	0	0	0	1	1	2	0.0413181	0	0	0	0	1	1
1_P	GO:0004969	histamine receptor activity	0.000322555	0.179986	0	0	0	1	1	4	0.0826361	0	0	0	0	1	1
1_P	GO:0004970	ionotropic glutamate receptor activity	0.00301209	1.68075	0	0	0	1	1	19	0.392522	0	0	0	0	1	1
1_P	GO:0004971	AMPA glutamate receptor activity	0.000932806	0.520505	0	0	0	1	1	4	0.0826361	0	0	0	0	1	1
1_P	GO:0004972	NMDA glutamate receptor activity	0.000686322	0.382968	0	0	0	1	1	7	0.144613	0	0	0	0	1	1
1_P	GO:0004974	leukotriene receptor activity	0.000135996	0.0758859	0	0	0	1	1	4	0.0826361	0	0	0	0	1	1
1_P	GO:0004977	melanocortin receptor activity	0.000364266	0.20326	0	0	0	1	1	6	0.123954	0	0	0	0	1	1
1_P	GO:0004978	corticotropin receptor activity	0.000115681	0.06455	0	0	0	1	1	1	0.020659	0	0	0	0	1	1
1_P	GO:0004979	beta-endorphin receptor activity	4.11609e-05	0.0229678	0	0	0	1	1	1	0.020659	0	0	0	0	1	1
1_P	GO:0004980	melanocyte-stimulating hormone receptor activity	0.000183081	0.102159	0	0	0	1	1	3	0.0619771	0	0	0	0	1	1
1_P	GO:0004982	N-formyl peptide receptor activity	0.000102931	0.0574356	0	0	0	1	1	7	0.144613	0	0	0	0	1	1
1_P	GO:0004983	neuropeptide Y receptor activity	0.000649381	0.362355	0	0	0	1	1	12	0.247908	0	0	0	0	1	1
1_P	GO:0004984	olfactory receptor activity	0.0122982	6.8624	0	0	0	1	1	1121	23.1588	0	0	0	0	1	1
1_P	GO:0004985	opioid receptor activity	0.000241517	0.134767	0	0	0	1	1	5	0.103295	0	0	0	0	1	1
1_P	GO:0004990	oxytocin receptor activity	4.47899e-05	0.0249928	0	0	0	1	1	1	0.020659	0	0	0	0	1	1
1_P	GO:0004991	parathyroid hormone receptor activity	2.02347e-05	0.0112909	0	0	0	1	1	1	0.020659	0	0	0	0	1	1
1_P	GO:0004992	platelet activating factor receptor activity	1.95457e-05	0.0109065	0	0	0	1	1	1	0.020659	0	0	0	0	1	1
1_P	GO:0004993	G-protein coupled serotonin receptor activity	0.00165	0.920702	0	0	0	1	1	29	0.599112	0	0	0	0	1	1
1_P	GO:0004994	somatostatin receptor activity	0.000241994	0.135033	0	0	0	1	1	5	0.103295	0	0	0	0	1	1
1_P	GO:0004995	tachykinin receptor activity	0.000327853	0.182942	0	0	0	1	1	3	0.0619771	0	0	0	0	1	1
1_P	GO:0004996	thyroid-stimulating hormone receptor activity	3.88285e-05	0.0216663	0	0	0	1	1	1	0.020659	0	0	0	0	1	1
1_P	GO:0004997	thyrotropin-releasing hormone receptor activity	0.000123237	0.0687663	0	0	0	1	1	2	0.0413181	0	0	0	0	1	1
1_P	GO:0004998	transferrin receptor activity	3.70027e-05	0.0206475	0	0	0	1	1	2	0.0413181	0	0	0	0	1	1
1_P	GO:0004999	vasoactive intestinal polypeptide receptor activity	0.000110208	0.0614963	0	0	0	1	1	3	0.0619771	0	0	0	0	1	1
1_P	GO:0005000	vasopressin receptor activity	0.000443516	0.247482	0	0	0	1	1	7	0.144613	0	0	0	0	1	1
1_P	GO:0005001	transmembrane receptor protein tyrosine phosphatase activity	0.000217382	0.121299	0	0	0	1	1	3	0.0619771	0	0	0	0	1	1
1_P	GO:0005006	epidermal growth factor-activated receptor activity	0.000186905	0.104293	0	0	0	1	1	2	0.0413181	0	0	0	0	1	1
1_P	GO:0005007	fibroblast growth factor-activated receptor activity	0.000312134	0.174171	0	0	0	1	1	5	0.103295	0	0	0	0	1	1
1_P	GO:0005008	hepatocyte growth factor-activated receptor activity	6.24444e-05	0.034844	0	0	0	1	1	1	0.020659	0	0	0	0	1	1
1_P	GO:0005009	insulin-activated receptor activity	0.000491605	0.274316	0	0	0	1	1	12	0.247908	0	0	0	0	1	1
1_P	GO:0005011	macrophage colony-stimulating factor receptor activity	2.49099e-05	0.0138998	0	0	0	1	1	1	0.020659	0	0	0	0	1	1
1_P	GO:0005019	platelet-derived growth factor beta-receptor activity	1.31541e-05	0.00733999	0	0	0	1	1	1	0.020659	0	0	0	0	1	1
1_P	GO:0005020	stem cell factor receptor activity	0.000155344	0.0866821	0	0	0	1	1	1	0.020659	0	0	0	0	1	1
1_P	GO:0005024	transforming growth factor beta-activated receptor activity	0.000641674	0.358054	0	0	0	1	1	8	0.165272	0	0	0	0	1	1
1_P	GO:0005025	transforming growth factor beta receptor activity, type I	0.000311189	0.173643	0	0	0	1	1	4	0.0826361	0	0	0	0	1	1
1_P	GO:0005026	transforming growth factor beta receptor activity, type II	0.000249036	0.138962	0	0	0	1	1	2	0.0413181	0	0	0	0	1	1
1_P	GO:0005030	neurotrophin receptor activity	0.000431931	0.241017	0	0	0	1	1	4	0.0826361	0	0	0	0	1	1
1_P	GO:0005031	tumor necrosis factor-activated receptor activity	0.000571682	0.318999	0	0	0	1	1	21	0.43384	0	0	0	0	1	1
1_P	GO:0005034	osmosensor activity	2.32231e-05	0.0129585	0	0	0	1	1	1	0.020659	0	0	0	0	1	1
1_P	GO:0005041	low-density lipoprotein receptor activity	0.000635986	0.35488	0	0	0	1	1	10	0.20659	0	0	0	0	1	1
1_P	GO:0005042	netrin receptor activity	0.00052311	0.291895	0	0	0	1	1	2	0.0413181	0	0	0	0	1	1
1_P	GO:0005044	scavenger receptor activity	0.001984	1.10707	0	0	0	1	1	48	0.991634	0	0	0	0	1	1
1_P	GO:0005047	signal recognition particle binding	8.26425e-05	0.0461145	0	0	0	1	1	6	0.123954	0	0	0	0	1	1
1_P	GO:0005049	nuclear export signal receptor activity	0.000286593	0.159919	0	0	0	1	1	8	0.165272	0	0	0	0	1	1
1_P	GO:0005052	peroxisome matrix targeting signal-1 binding	0.00020593	0.114909	0	0	0	1	1	2	0.0413181	0	0	0	0	1	1
1_P	GO:0005053	peroxisome matrix targeting signal-2 binding	1.56772e-05	0.00874788	0	0	0	1	1	1	0.020659	0	0	0	0	1	1
1_P	GO:0005055	laminin receptor activity	1.63491e-05	0.00912283	0	0	0	1	1	2	0.0413181	0	0	0	0	1	1
1_P	GO:0005068	transmembrane receptor protein tyrosine kinase adaptor activity	0.000342807	0.191286	0	0	0	1	1	9	0.185931	0	0	0	0	1	1
1_P	GO:0005070	SH3/SH2 adaptor activity	0.00183361	1.02316	0	0	0	1	1	33	0.681748	0	0	0	0	1	1
1_P	GO:0005086	ARF guanyl-nucleotide exchange factor activity	0.00109883	0.613149	0	0	0	1	1	19	0.392522	0	0	0	0	1	1
1_P	GO:0005087	Ran guanyl-nucleotide exchange factor activity	0.000106054	0.0591783	0	0	0	1	1	5	0.103295	0	0	0	0	1	1
1_P	GO:0005090	Sar guanyl-nucleotide exchange factor activity	4.35688e-06	0.00243114	0	0	0	1	1	1	0.020659	0	0	0	0	1	1
1_P	GO:0005092	GDP-dissociation inhibitor activity	0.000566564	0.316143	0	0	0	1	1	14	0.289226	0	0	0	0	1	1
1_P	GO:0005093	Rab GDP-dissociation inhibitor activity	0.000205659	0.114758	0	0	0	1	1	2	0.0413181	0	0	0	0	1	1
1_P	GO:0005094	Rho GDP-dissociation inhibitor activity	1.15821e-05	0.0064628	0	0	0	1	1	3	0.0619771	0	0	0	0	1	1
1_P	GO:0005095	GTPase inhibitor activity	0.000640409	0.357348	0	0	0	1	1	5	0.103295	0	0	0	0	1	1
1_P	GO:0005104	fibroblast growth factor receptor binding	0.00181894	1.01497	0	0	0	1	1	27	0.557794	0	0	0	0	1	1
1_P	GO:0005105	type 1 fibroblast growth factor receptor binding	0.000166623	0.0929757	0	0	0	1	1	6	0.123954	0	0	0	0	1	1
1_P	GO:0005111	type 2 fibroblast growth factor receptor binding	0.000278683	0.155505	0	0	0	1	1	4	0.0826361	0	0	0	0	1	1
1_P	GO:0005114	type II transforming growth factor beta receptor binding	0.00038529	0.214992	0	0	0	1	1	7	0.144613	0	0	0	0	1	1
1_P	GO:0005118	sevenless binding	1.72077e-05	0.00960189	0	0	0	1	1	1	0.020659	0	0	0	0	1	1
1_P	GO:0005121	Toll binding	3.56293e-06	0.00198812	0	0	0	1	1	1	0.020659	0	0	0	0	1	1
1_P	GO:0005123	death receptor binding	0.000691827	0.386039	0	0	0	1	1	13	0.268567	0	0	0	0	1	1
1_P	GO:0005124	scavenger receptor binding	1.0719e-05	0.00598121	0	0	0	1	1	2	0.0413181	0	0	0	0	1	1
1_P	GO:0005127	ciliary neurotrophic factor receptor binding	0.000188721	0.105306	0	0	0	1	1	6	0.123954	0	0	0	0	1	1
1_P	GO:0005128	erythropoietin receptor binding	6.13808e-05	0.0342505	0	0	0	1	1	3	0.0619771	0	0	0	0	1	1
1_P	GO:0005129	granulocyte macrophage colony-stimulating factor receptor binding	3.14096e-05	0.0175265	0	0	0	1	1	1	0.020659	0	0	0	0	1	1
1_P	GO:0005130	granulocyte colony-stimulating factor receptor binding	3.2826e-05	0.0183169	0	0	0	1	1	2	0.0413181	0	0	0	0	1	1
1_P	GO:0005131	growth hormone receptor binding	0.000160123	0.0893487	0	0	0	1	1	5	0.103295	0	0	0	0	1	1
1_P	GO:0005132	type I interferon receptor binding	0.000223721	0.124836	0	0	0	1	1	31	0.64043	0	0	0	0	1	1
1_P	GO:0005133	interferon-gamma receptor binding	0.000104743	0.0584466	0	0	0	1	1	2	0.0413181	0	0	0	0	1	1
1_P	GO:0005134	interleukin-2 receptor binding	0.000276029	0.154024	0	0	0	1	1	5	0.103295	0	0	0	0	1	1
1_P	GO:0005135	interleukin-3 receptor binding	1.96647e-05	0.0109729	0	0	0	1	1	2	0.0413181	0	0	0	0	1	1
1_P	GO:0005136	interleukin-4 receptor binding	4.01596e-05	0.022409	0	0	0	1	1	3	0.0619771	0	0	0	0	1	1
1_P	GO:0005137	interleukin-5 receptor binding	4.55771e-05	0.025432	0	0	0	1	1	2	0.0413181	0	0	0	0	1	1
1_P	GO:0005138	interleukin-6 receptor binding	0.000248111	0.138446	0	0	0	1	1	7	0.144613	0	0	0	0	1	1
1_P	GO:0005139	interleukin-7 receptor binding	0.000189965	0.106	0	0	0	1	1	1	0.020659	0	0	0	0	1	1
1_P	GO:0005140	interleukin-9 receptor binding	1.58895e-05	0.00886633	0	0	0	1	1	1	0.020659	0	0	0	0	1	1
1_P	GO:0005141	interleukin-10 receptor binding	2.97873e-05	0.0166213	0	0	0	1	1	1	0.020659	0	0	0	0	1	1
1_P	GO:0005142	interleukin-11 receptor binding	2.19714e-06	0.001226	0	0	0	1	1	1	0.020659	0	0	0	0	1	1
1_P	GO:0005143	interleukin-12 receptor binding	0.00023336	0.130215	0	0	0	1	1	4	0.0826361	0	0	0	0	1	1
1_P	GO:0005144	interleukin-13 receptor binding	1.6742e-05	0.00934202	0	0	0	1	1	1	0.020659	0	0	0	0	1	1
1_P	GO:0005146	leukemia inhibitory factor receptor binding	4.82225e-05	0.0269082	0	0	0	1	1	3	0.0619771	0	0	0	0	1	1
1_P	GO:0005147	oncostatin-M receptor binding	2.52793e-05	0.0141059	0	0	0	1	1	2	0.0413181	0	0	0	0	1	1
1_P	GO:0005148	prolactin receptor binding	0.000116543	0.0650312	0	0	0	1	1	2	0.0413181	0	0	0	0	1	1
1_P	GO:0005149	interleukin-1 receptor binding	0.000305191	0.170296	0	0	0	1	1	17	0.351204	0	0	0	0	1	1
1_P	GO:0005150	interleukin-1, Type I receptor binding	3.5397e-05	0.0197515	0	0	0	1	1	2	0.0413181	0	0	0	0	1	1
1_P	GO:0005151	interleukin-1, Type II receptor binding	1.44311e-05	0.00805258	0	0	0	1	1	1	0.020659	0	0	0	0	1	1
1_P	GO:0005152	interleukin-1 receptor antagonist activity	2.87422e-05	0.0160381	0	0	0	1	1	2	0.0413181	0	0	0	0	1	1
1_P	GO:0005154	epidermal growth factor receptor binding	0.00171609	0.957577	0	0	0	1	1	31	0.64043	0	0	0	0	1	1
1_P	GO:0005157	macrophage colony-stimulating factor receptor binding	7.80325e-05	0.0435421	0	0	0	1	1	3	0.0619771	0	0	0	0	1	1
1_P	GO:0005159	insulin-like growth factor receptor binding	0.000888826	0.495965	0	0	0	1	1	14	0.289226	0	0	0	0	1	1
1_P	GO:0005163	nerve growth factor receptor binding	0.000151606	0.0845964	0	0	0	1	1	2	0.0413181	0	0	0	0	1	1
1_P	GO:0005164	tumor necrosis factor receptor binding	0.00101626	0.567076	0	0	0	1	1	31	0.64043	0	0	0	0	1	1
1_P	GO:0005165	neurotrophin receptor binding	0.00127539	0.711668	0	0	0	1	1	15	0.309885	0	0	0	0	1	1
1_P	GO:0005166	neurotrophin p75 receptor binding	0.000250268	0.13965	0	0	0	1	1	6	0.123954	0	0	0	0	1	1
1_P	GO:0005167	neurotrophin TRK receptor binding	0.000873516	0.487422	0	0	0	1	1	7	0.144613	0	0	0	0	1	1
1_P	GO:0005168	neurotrophin TRKA receptor binding	0.000452594	0.252547	0	0	0	1	1	5	0.103295	0	0	0	0	1	1
1_P	GO:0005169	neurotrophin TRKB receptor binding	0.000420922	0.234875	0	0	0	1	1	2	0.0413181	0	0	0	0	1	1
1_P	GO:0005171	hepatocyte growth factor receptor binding	4.00848e-05	0.0223673	0	0	0	1	1	2	0.0413181	0	0	0	0	1	1
1_P	GO:0005172	vascular endothelial growth factor receptor binding	0.000913968	0.509994	0	0	0	1	1	13	0.268567	0	0	0	0	1	1
1_P	GO:0005174	CD40 receptor binding	5.81147e-05	0.032428	0	0	0	1	1	2	0.0413181	0	0	0	0	1	1
1_P	GO:0005175	CD27 receptor binding	1.0242e-05	0.00571502	0	0	0	1	1	1	0.020659	0	0	0	0	1	1
1_P	GO:0005183	gonadotropin hormone-releasing hormone activity	4.10136e-05	0.0228856	0	0	0	1	1	1	0.020659	0	0	0	0	1	1
1_P	GO:0005184	neuropeptide hormone activity	0.00138688	0.773877	0	0	0	1	1	27	0.557794	0	0	0	0	1	1
1_P	GO:0005185	neurohypophyseal hormone activity	1.37237e-05	0.00765782	0	0	0	1	1	2	0.0413181	0	0	0	0	1	1
1_P	GO:0005186	pheromone activity	0.000850793	0.474742	0	0	0	1	1	18	0.371863	0	0	0	0	1	1
1_P	GO:0005201	extracellular matrix structural constituent	0.00260628	1.4543	0	0	0	1	1	45	0.929656	0	0	0	0	1	1
1_P	GO:0005212	structural constituent of eye lens	0.000736972	0.41123	0	0	0	1	1	24	0.495817	0	0	0	0	1	1
1_P	GO:0005217	intracellular ligand-gated ion channel activity	0.00142043	0.792601	0	0	0	1	1	25	0.516476	0	0	0	0	1	1
1_P	GO:0005219	ryanodine-sensitive calcium-release channel activity	0.000395844	0.220881	0	0	0	1	1	3	0.0619771	0	0	0	0	1	1
1_P	GO:0005220	inositol 1,4,5-trisphosphate-sensitive calcium-release channel activity	0.000231095	0.128951	0	0	0	1	1	3	0.0619771	0	0	0	0	1	1
1_P	GO:0005221	intracellular cyclic nucleotide activated cation channel activity	0.000506552	0.282656	0	0	0	1	1	8	0.165272	0	0	0	0	1	1
1_P	GO:0005222	intracellular cAMP activated cation channel activity	0.000315937	0.176293	0	0	0	1	1	4	0.0826361	0	0	0	0	1	1
1_P	GO:0005223	intracellular cGMP activated cation channel activity	0.000211148	0.11782	0	0	0	1	1	4	0.0826361	0	0	0	0	1	1
1_P	GO:0005225	volume-sensitive anion channel activity	0.00020398	0.113821	0	0	0	1	1	8	0.165272	0	0	0	0	1	1
1_P	GO:0005229	intracellular calcium activated chloride channel activity	0.000884571	0.49359	0	0	0	1	1	17	0.351204	0	0	0	0	1	1
1_P	GO:0005230	extracellular ligand-gated ion channel activity	0.00566525	3.16121	0	0	0	1	1	71	1.46679	0	0	0	0	1	1
1_P	GO:0005231	excitatory extracellular ligand-gated ion channel activity	0.00392425	2.18973	0	0	0	1	1	48	0.991634	0	0	0	0	1	1
1_P	GO:0005234	extracellular-glutamate-gated ion channel activity	0.00297943	1.66252	0	0	0	1	1	18	0.371863	0	0	0	0	1	1
1_P	GO:0005237	inhibitory extracellular ligand-gated ion channel activity	0.000607378	0.338917	0	0	0	1	1	7	0.144613	0	0	0	0	1	1
1_P	GO:0005242	inward rectifier potassium channel activity	0.00143174	0.798914	0	0	0	1	1	19	0.392522	0	0	0	0	1	1
1_P	GO:0005243	gap junction channel activity	0.000522275	0.29143	0	0	0	1	1	14	0.289226	0	0	0	0	1	1
1_P	GO:0005245	voltage-gated calcium channel activity	0.00250366	1.39704	0	0	0	1	1	40	0.826361	0	0	0	0	1	1
1_P	GO:0005248	voltage-gated sodium channel activity	0.00107749	0.601238	0	0	0	1	1	23	0.475158	0	0	0	0	1	1
1_P	GO:0005249	voltage-gated potassium channel activity	0.00695041	3.87833	0	0	0	1	1	91	1.87997	0	0	0	0	1	1
1_P	GO:0005250	A-type (transient outward) potassium channel activity	0.000476777	0.266041	0	0	0	1	1	4	0.0826361	0	0	0	0	1	1
1_P	GO:0005251	delayed rectifier potassium channel activity	0.00116039	0.647495	0	0	0	1	1	19	0.392522	0	0	0	0	1	1
1_P	GO:0005252	open rectifier potassium channel activity	1.92813e-05	0.010759	0	0	0	1	1	1	0.020659	0	0	0	0	1	1
1_P	GO:0005260	channel-conductance-controlling ATPase activity	7.66304e-05	0.0427598	0	0	0	1	1	1	0.020659	0	0	0	0	1	1
1_P	GO:0005272	sodium channel activity	0.00252839	1.41084	0	0	0	1	1	42	0.867679	0	0	0	0	1	1
1_P	GO:0005275	amine transmembrane transporter activity	0.000121476	0.0677833	0	0	0	1	1	3	0.0619771	0	0	0	0	1	1
1_P	GO:0005277	acetylcholine transmembrane transporter activity	8.1424e-05	0.0454346	0	0	0	1	1	3	0.0619771	0	0	0	0	1	1
1_P	GO:0005280	hydrogen:amino acid symporter activity	7.61428e-05	0.0424877	0	0	0	1	1	4	0.0826361	0	0	0	0	1	1
1_P	GO:0005283	sodium:amino acid symporter activity	0.000601288	0.335519	0	0	0	1	1	10	0.20659	0	0	0	0	1	1
1_P	GO:0005289	high-affinity arginine transmembrane transporter activity	3.04808e-05	0.0170083	0	0	0	1	1	2	0.0413181	0	0	0	0	1	1
1_P	GO:0005290	L-histidine transmembrane transporter activity	2.36881e-05	0.0132179	0	0	0	1	1	2	0.0413181	0	0	0	0	1	1
1_P	GO:0005292	high-affinity lysine transmembrane transporter activity	3.04808e-05	0.0170083	0	0	0	1	1	2	0.0413181	0	0	0	0	1	1
1_P	GO:0005294	neutral L-amino acid secondary active transmembrane transporter activity	0.000295302	0.164779	0	0	0	1	1	2	0.0413181	0	0	0	0	1	1
1_P	GO:0005298	proline:sodium symporter activity	0.000171479	0.0956853	0	0	0	1	1	1	0.020659	0	0	0	0	1	1
1_P	GO:0005307	choline:sodium symporter activity	0.000246416	0.1375	0	0	0	1	1	1	0.020659	0	0	0	0	1	1
1_P	GO:0005308	creatine transmembrane transporter activity	5.56997e-05	0.0310804	0	0	0	1	1	2	0.0413181	0	0	0	0	1	1
1_P	GO:0005309	creatine:sodium symporter activity	1.06416e-05	0.005938	0	0	0	1	1	1	0.020659	0	0	0	0	1	1
1_P	GO:0005310	dicarboxylic acid transmembrane transporter activity	0.00141491	0.78952	0	0	0	1	1	29	0.599112	0	0	0	0	1	1
1_P	GO:0005313	L-glutamate transmembrane transporter activity	0.000844543	0.471255	0	0	0	1	1	13	0.268567	0	0	0	0	1	1
1_P	GO:0005314	high-affinity glutamate transmembrane transporter activity	0.000255703	0.142682	0	0	0	1	1	6	0.123954	0	0	0	0	1	1
1_P	GO:0005315	inorganic phosphate transmembrane transporter activity	0.00016304	0.0909766	0	0	0	1	1	4	0.0826361	0	0	0	0	1	1
1_P	GO:0005316	high-affinity inorganic phosphate:sodium symporter activity	3.16354e-05	0.0176526	0	0	0	1	1	1	0.020659	0	0	0	0	1	1
1_P	GO:0005319	lipid transporter activity	0.0048108	2.68443	0	0	0	1	1	109	2.25183	0	0	0	0	1	1
1_P	GO:0005324	long-chain fatty acid transporter activity	7.9611e-05	0.0444229	0	0	0	1	1	4	0.0826361	0	0	0	0	1	1
1_P	GO:0005325	peroxisomal fatty-acyl-CoA transporter activity	7.72869e-06	0.00431261	0	0	0	1	1	1	0.020659	0	0	0	0	1	1
1_P	GO:0005326	neurotransmitter transporter activity	0.000820639	0.457916	0	0	0	1	1	25	0.516476	0	0	0	0	1	1
1_P	GO:0005328	neurotransmitter:sodium symporter activity	0.000701476	0.391424	0	0	0	1	1	20	0.413181	0	0	0	0	1	1
1_P	GO:0005329	dopamine transmembrane transporter activity	0.000156547	0.0873534	0	0	0	1	1	5	0.103295	0	0	0	0	1	1
1_P	GO:0005330	dopamine:sodium symporter activity	5.09417e-05	0.0284255	0	0	0	1	1	2	0.0413181	0	0	0	0	1	1
1_P	GO:0005332	gamma-aminobutyric acid:sodium symporter activity	0.000167856	0.0936638	0	0	0	1	1	4	0.0826361	0	0	0	0	1	1
1_P	GO:0005333	norepinephrine transmembrane transporter activity	9.45021e-05	0.0527322	0	0	0	1	1	3	0.0619771	0	0	0	0	1	1
1_P	GO:0005335	serotonin:sodium symporter activity	2.51048e-05	0.0140085	0	0	0	1	1	1	0.020659	0	0	0	0	1	1
1_P	GO:0005337	nucleoside transmembrane transporter activity	0.000671768	0.374847	0	0	0	1	1	19	0.392522	0	0	0	0	1	1
1_P	GO:0005338	nucleotide-sugar transmembrane transporter activity	0.000240909	0.134427	0	0	0	1	1	8	0.165272	0	0	0	0	1	1
1_P	GO:0005343	organic acid:sodium symporter activity	0.00109045	0.608473	0	0	0	1	1	22	0.454499	0	0	0	0	1	1
1_P	GO:0005344	oxygen transporter activity	9.60466e-05	0.053594	0	0	0	1	1	12	0.247908	0	0	0	0	1	1
1_P	GO:0005345	purine nucleobase transmembrane transporter activity	0.000158564	0.0884785	0	0	0	1	1	3	0.0619771	0	0	0	0	1	1
1_P	GO:0005346	purine ribonucleotide transmembrane transporter activity	0.000433766	0.242042	0	0	0	1	1	11	0.227249	0	0	0	0	1	1
1_P	GO:0005347	ATP transmembrane transporter activity	0.000184596	0.103005	0	0	0	1	1	9	0.185931	0	0	0	0	1	1
1_P	GO:0005350	pyrimidine nucleobase transmembrane transporter activity	0.000158564	0.0884785	0	0	0	1	1	3	0.0619771	0	0	0	0	1	1
1_P	GO:0005351	sugar:proton symporter activity	0.000371245	0.207154	0	0	0	1	1	15	0.309885	0	0	0	0	1	1
1_P	GO:0005353	fructose transmembrane transporter activity	3.53619e-05	0.019732	0	0	0	1	1	2	0.0413181	0	0	0	0	1	1
1_P	GO:0005354	galactose transmembrane transporter activity	2.37273e-05	0.0132398	0	0	0	1	1	1	0.020659	0	0	0	0	1	1
1_P	GO:0005355	glucose transmembrane transporter activity	0.000792595	0.442268	0	0	0	1	1	24	0.495817	0	0	0	0	1	1
1_P	GO:0005360	insulin-responsive hydrogen:glucose symporter activity	5.5901e-06	0.00311928	0	0	0	1	1	1	0.020659	0	0	0	0	1	1
1_P	GO:0005369	taurine:sodium symporter activity	5.50568e-05	0.0307217	0	0	0	1	1	1	0.020659	0	0	0	0	1	1
1_P	GO:0005372	water transmembrane transporter activity	0.000358577	0.200086	0	0	0	1	1	12	0.247908	0	0	0	0	1	1
1_P	GO:0005375	copper ion transmembrane transporter activity	8.35607e-05	0.0466268	0	0	0	1	1	6	0.123954	0	0	0	0	1	1
1_P	GO:0005381	iron ion transmembrane transporter activity	0.000194335	0.108439	0	0	0	1	1	9	0.185931	0	0	0	0	1	1
1_P	GO:0005384	manganese ion transmembrane transporter activity	0.000117009	0.0652909	0	0	0	1	1	6	0.123954	0	0	0	0	1	1
1_P	GO:0005388	calcium-transporting ATPase activity	0.000682113	0.380619	0	0	0	1	1	14	0.289226	0	0	0	0	1	1
1_P	GO:0005391	sodium:potassium-exchanging ATPase activity	0.000329911	0.18409	0	0	0	1	1	11	0.227249	0	0	0	0	1	1
1_P	GO:0005402	cation:sugar symporter activity	0.000392924	0.219252	0	0	0	1	1	16	0.330545	0	0	0	0	1	1
1_P	GO:0005412	glucose:sodium symporter activity	0.000230362	0.128542	0	0	0	1	1	8	0.165272	0	0	0	0	1	1
1_P	GO:0005415	nucleoside:sodium symporter activity	0.000162316	0.0905722	0	0	0	1	1	4	0.0826361	0	0	0	0	1	1
1_P	GO:0005416	cation:amino acid symporter activity	0.000677431	0.378006	0	0	0	1	1	14	0.289226	0	0	0	0	1	1
1_P	GO:0005427	proton-dependent oligopeptide secondary active transmembrane transporter activity	0.00010965	0.0611848	0	0	0	1	1	2	0.0413181	0	0	0	0	1	1
1_P	GO:0005432	calcium:sodium antiporter activity	0.000379332	0.211667	0	0	0	1	1	6	0.123954	0	0	0	0	1	1
1_P	GO:0005436	sodium:phosphate symporter activity	0.000182663	0.101926	0	0	0	1	1	10	0.20659	0	0	0	0	1	1
1_P	GO:0005451	monovalent cation:proton antiporter activity	0.000460168	0.256774	0	0	0	1	1	12	0.247908	0	0	0	0	1	1
1_P	GO:0005452	inorganic anion exchanger activity	0.00130935	0.730616	0	0	0	1	1	24	0.495817	0	0	0	0	1	1
1_P	GO:0005457	GDP-fucose transmembrane transporter activity	8.56823e-05	0.0478107	0	0	0	1	1	2	0.0413181	0	0	0	0	1	1
1_P	GO:0005459	UDP-galactose transmembrane transporter activity	1.85006e-05	0.0103233	0	0	0	1	1	2	0.0413181	0	0	0	0	1	1
1_P	GO:0005462	UDP-N-acetylglucosamine transmembrane transporter activity	5.43958e-05	0.0303529	0	0	0	1	1	1	0.020659	0	0	0	0	1	1
1_P	GO:0005464	UDP-xylose transmembrane transporter activity	5.43958e-05	0.0303529	0	0	0	1	1	1	0.020659	0	0	0	0	1	1
1_P	GO:0005471	ATP:ADP antiporter activity	4.93802e-05	0.0275542	0	0	0	1	1	2	0.0413181	0	0	0	0	1	1
1_P	GO:0005476	carnitine:acyl carnitine antiporter activity	8.07581e-06	0.0045063	0	0	0	1	1	1	0.020659	0	0	0	0	1	1
1_P	GO:0005483	soluble NSF attachment protein activity	0.000111854	0.0624144	0	0	0	1	1	3	0.0619771	0	0	0	0	1	1
1_P	GO:0005484	SNAP receptor activity	0.00104267	0.581812	0	0	0	1	1	36	0.743725	0	0	0	0	1	1
1_P	GO:0005487	nucleocytoplasmic transporter activity	0.00083484	0.465841	0	0	0	1	1	27	0.557794	0	0	0	0	1	1
1_P	GO:0005497	androgen binding	0.000293332	0.163679	0	0	0	1	1	2	0.0413181	0	0	0	0	1	1
1_P	GO:0005499	vitamin D binding	0.000400215	0.22332	0	0	0	1	1	5	0.103295	0	0	0	0	1	1
1_P	GO:0005502	11-cis retinal binding	0.000109667	0.0611943	0	0	0	1	1	3	0.0619771	0	0	0	0	1	1
1_P	GO:0005503	all-trans retinal binding	1.71321e-05	0.00955974	0	0	0	1	1	1	0.020659	0	0	0	0	1	1
1_P	GO:0005506	iron ion binding	0.00747351	4.17022	0	0	0	1	1	215	4.44169	0	0	0	0	1	1
1_P	GO:0005507	copper ion binding	0.00158767	0.885922	0	0	0	1	1	57	1.17756	0	0	0	0	1	1
1_P	GO:0005519	cytoskeletal regulatory protein binding	0.000207307	0.115677	0	0	0	1	1	2	0.0413181	0	0	0	0	1	1
1_P	GO:0005521	lamin binding	0.000879306	0.490653	0	0	0	1	1	15	0.309885	0	0	0	0	1	1
1_P	GO:0005522	profilin binding	0.000523134	0.291909	0	0	0	1	1	12	0.247908	0	0	0	0	1	1
1_P	GO:0005523	tropomyosin binding	0.000223533	0.124731	0	0	0	1	1	13	0.268567	0	0	0	0	1	1
1_P	GO:0005528	FK506 binding	0.000163233	0.0910839	0	0	0	1	1	14	0.289226	0	0	0	0	1	1
1_P	GO:0005534	galactose binding	8.19123e-05	0.0457071	0	0	0	1	1	5	0.103295	0	0	0	0	1	1
1_P	GO:0005536	glucose binding	0.000260522	0.145371	0	0	0	1	1	10	0.20659	0	0	0	0	1	1
1_P	GO:0005537	mannose binding	0.000487845	0.272218	0	0	0	1	1	19	0.392522	0	0	0	0	1	1
1_P	GO:0005540	hyaluronic acid binding	0.0008101	0.452036	0	0	0	1	1	22	0.454499	0	0	0	0	1	1
1_P	GO:0005542	folic acid binding	0.000210899	0.117682	0	0	0	1	1	10	0.20659	0	0	0	0	1	1
1_P	GO:0005544	calcium-dependent phospholipid binding	0.00261504	1.4592	0	0	0	1	1	46	0.950315	0	0	0	0	1	1
1_P	GO:0005545	1-phosphatidylinositol binding	0.000701116	0.391222	0	0	0	1	1	13	0.268567	0	0	0	0	1	1
1_P	GO:0005548	phospholipid transporter activity	0.00289984	1.61811	0	0	0	1	1	54	1.11559	0	0	0	0	1	1
1_P	GO:0005549	odorant binding	0.00598637	3.3404	0	0	0	1	1	462	9.54447	0	0	0	0	1	1
1_P	GO:0005550	pheromone binding	0.00213757	1.19276	0	0	0	1	1	106	2.18986	0	0	0	0	1	1
1_P	GO:0008009	chemokine activity	0.000964609	0.538252	0	0	0	1	1	43	0.888338	0	0	0	0	1	1
1_P	GO:0008020	G-protein coupled photoreceptor activity	0.000151686	0.0846407	0	0	0	1	1	8	0.165272	0	0	0	0	1	1
1_P	GO:0008028	monocarboxylic acid transmembrane transporter activity	0.00174152	0.971767	0	0	0	1	1	40	0.826361	0	0	0	0	1	1
1_P	GO:0008035	high-density lipoprotein particle binding	0.000239955	0.133895	0	0	0	1	1	7	0.144613	0	0	0	0	1	1
1_P	GO:0008048	calcium sensitive guanylate cyclase activator activity	1.07013e-05	0.0059713	0	0	0	1	1	2	0.0413181	0	0	0	0	1	1
1_P	GO:0008061	chitin binding	0.000483806	0.269964	0	0	0	1	1	12	0.247908	0	0	0	0	1	1
1_P	GO:0008066	glutamate receptor activity	0.0042012	2.34427	0	0	0	1	1	27	0.557794	0	0	0	0	1	1
1_P	GO:0008068	extracellular-glutamate-gated chloride channel activity	4.72061e-06	0.0026341	0	0	0	1	1	1	0.020659	0	0	0	0	1	1
1_P	GO:0008073	ornithine decarboxylase inhibitor activity	4.86501e-05	0.0271468	0	0	0	1	1	3	0.0619771	0	0	0	0	1	1
1_P	GO:0008081	phosphoric diester hydrolase activity	0.00395343	2.20601	0	0	0	1	1	84	1.73536	0	0	0	0	1	1
1_P	GO:0008083	growth factor activity	0.00856296	4.77813	0	0	0	1	1	150	3.09885	0	0	0	0	1	1
1_P	GO:0008093	cytoskeletal adaptor activity	0.000179424	0.100119	0	0	0	1	1	5	0.103295	0	0	0	0	1	1
1_P	GO:0008097	5S rRNA binding	0.000186545	0.104092	0	0	0	1	1	11	0.227249	0	0	0	0	1	1
1_P	GO:0008106	alcohol dehydrogenase (NADP+) activity	0.000461535	0.257537	0	0	0	1	1	12	0.247908	0	0	0	0	1	1
1_P	GO:0008107	galactoside 2-alpha-L-fucosyltransferase activity	0.000154046	0.0859577	0	0	0	1	1	4	0.0826361	0	0	0	0	1	1
1_P	GO:0008108	UDP-glucose:hexose-1-phosphate uridylyltransferase activity	3.55727e-06	0.00198496	0	0	0	1	1	1	0.020659	0	0	0	0	1	1
1_P	GO:0008109	N-acetyllactosaminide beta-1,6-N-acetylglucosaminyltransferase activity	7.48254e-05	0.0417526	0	0	0	1	1	2	0.0413181	0	0	0	0	1	1
1_P	GO:0008111	alpha-methylacyl-CoA racemase activity	9.13377e-06	0.00509664	0	0	0	1	1	1	0.020659	0	0	0	0	1	1
1_P	GO:0008112	nicotinamide N-methyltransferase activity	6.43058e-05	0.0358826	0	0	0	1	1	1	0.020659	0	0	0	0	1	1
1_P	GO:0008113	peptide-methionine (S)-S-oxide reductase activity	0.000125171	0.0698456	0	0	0	1	1	2	0.0413181	0	0	0	0	1	1
1_P	GO:0008116	prostaglandin-I synthase activity	3.02855e-05	0.0168993	0	0	0	1	1	1	0.020659	0	0	0	0	1	1
1_P	GO:0008117	sphinganine-1-phosphate aldolase activity	1.56043e-05	0.00870721	0	0	0	1	1	1	0.020659	0	0	0	0	1	1
1_P	GO:0008118	N-acetyllactosaminide alpha-2,3-sialyltransferase activity	0.000177034	0.0987847	0	0	0	1	1	2	0.0413181	0	0	0	0	1	1
1_P	GO:0008119	thiopurine S-methyltransferase activity	5.41031e-06	0.00301895	0	0	0	1	1	1	0.020659	0	0	0	0	1	1
1_P	GO:0008120	ceramide glucosyltransferase activity	0.000237817	0.132702	0	0	0	1	1	2	0.0413181	0	0	0	0	1	1
1_P	GO:0008121	ubiquinol-cytochrome-c reductase activity	9.22559e-05	0.0514788	0	0	0	1	1	7	0.144613	0	0	0	0	1	1
1_P	GO:0008123	cholesterol 7-alpha-monooxygenase activity	3.2965e-05	0.0183944	0	0	0	1	1	1	0.020659	0	0	0	0	1	1
1_P	GO:0008124	4-alpha-hydroxytetrahydrobiopterin dehydratase activity	7.28945e-05	0.0406751	0	0	0	1	1	2	0.0413181	0	0	0	0	1	1
1_P	GO:0008127	quercetin 2,3-dioxygenase activity	2.1753e-05	0.0121382	0	0	0	1	1	1	0.020659	0	0	0	0	1	1
1_P	GO:0008131	primary amine oxidase activity	0.000220296	0.122925	0	0	0	1	1	9	0.185931	0	0	0	0	1	1
1_P	GO:0008137	NADH dehydrogenase (ubiquinone) activity	0.000423433	0.236275	0	0	0	1	1	27	0.557794	0	0	0	0	1	1
1_P	GO:0008140	cAMP response element binding protein binding	0.000248064	0.13842	0	0	0	1	1	9	0.185931	0	0	0	0	1	1
1_P	GO:0008142	oxysterol binding	0.000323411	0.180464	0	0	0	1	1	3	0.0619771	0	0	0	0	1	1
1_P	GO:0008143	poly(A) binding	0.00111569	0.622553	0	0	0	1	1	20	0.413181	0	0	0	0	1	1
1_P	GO:0008146	sulfotransferase activity	0.00468021	2.61156	0	0	0	1	1	60	1.23954	0	0	0	0	1	1
1_P	GO:0008157	protein phosphatase 1 binding	0.000558738	0.311776	0	0	0	1	1	17	0.351204	0	0	0	0	1	1
1_P	GO:0008160	protein tyrosine phosphatase activator activity	0.000202937	0.113239	0	0	0	1	1	2	0.0413181	0	0	0	0	1	1
1_P	GO:0008169	C-methyltransferase activity	3.5913e-05	0.0200395	0	0	0	1	1	3	0.0619771	0	0	0	0	1	1
1_P	GO:0008171	O-methyltransferase activity	0.000642969	0.358777	0	0	0	1	1	21	0.43384	0	0	0	0	1	1
1_P	GO:0008172	S-methyltransferase activity	0.000748473	0.417648	0	0	0	1	1	7	0.144613	0	0	0	0	1	1
1_P	GO:0008173	RNA methyltransferase activity	0.0015545	0.867412	0	0	0	1	1	55	1.13625	0	0	0	0	1	1
1_P	GO:0008174	mRNA methyltransferase activity	0.000123845	0.0691057	0	0	0	1	1	7	0.144613	0	0	0	0	1	1
1_P	GO:0008175	tRNA methyltransferase activity	0.000965349	0.538665	0	0	0	1	1	27	0.557794	0	0	0	0	1	1
1_P	GO:0008176	tRNA (guanine-N7-)-methyltransferase activity	2.65643e-05	0.0148229	0	0	0	1	1	2	0.0413181	0	0	0	0	1	1
1_P	GO:0008177	succinate dehydrogenase (ubiquinone) activity	6.23353e-05	0.0347831	0	0	0	1	1	4	0.0826361	0	0	0	0	1	1
1_P	GO:0008184	glycogen phosphorylase activity	7.26229e-05	0.0405236	0	0	0	1	1	3	0.0619771	0	0	0	0	1	1
1_P	GO:0008187	poly-pyrimidine tract binding	0.0016089	0.897765	0	0	0	1	1	25	0.516476	0	0	0	0	1	1
1_P	GO:0008188	neuropeptide receptor activity	0.00312359	1.74296	0	0	0	1	1	46	0.950315	0	0	0	0	1	1
1_P	GO:0008190	eukaryotic initiation factor 4E binding	0.000247593	0.138157	0	0	0	1	1	9	0.185931	0	0	0	0	1	1
1_P	GO:0008191	metalloendopeptidase inhibitor activity	0.000902452	0.503568	0	0	0	1	1	12	0.247908	0	0	0	0	1	1
1_P	GO:0008192	RNA guanylyltransferase activity	0.000134369	0.0749779	0	0	0	1	1	2	0.0413181	0	0	0	0	1	1
1_P	GO:0008193	tRNA guanylyltransferase activity	6.68055e-06	0.00372775	0	0	0	1	1	1	0.020659	0	0	0	0	1	1
1_P	GO:0008195	phosphatidate phosphatase activity	0.000975157	0.544138	0	0	0	1	1	14	0.289226	0	0	0	0	1	1
1_P	GO:0008198	ferrous iron binding	0.00122027	0.68091	0	0	0	1	1	21	0.43384	0	0	0	0	1	1
1_P	GO:0008199	ferric iron binding	0.000622694	0.347463	0	0	0	1	1	17	0.351204	0	0	0	0	1	1
1_P	GO:0008227	G-protein coupled amine receptor activity	0.00345461	1.92767	0	0	0	1	1	63	1.30152	0	0	0	0	1	1
1_P	GO:0008239	dipeptidyl-peptidase activity	0.000197462	0.110184	0	0	0	1	1	9	0.185931	0	0	0	0	1	1
1_P	GO:0008240	tripeptidyl-peptidase activity	5.39671e-05	0.0301137	0	0	0	1	1	3	0.0619771	0	0	0	0	1	1
1_P	GO:0008241	peptidyl-dipeptidase activity	6.10122e-05	0.0340448	0	0	0	1	1	4	0.0826361	0	0	0	0	1	1
1_P	GO:0008242	omega peptidase activity	0.000267612	0.149328	0	0	0	1	1	9	0.185931	0	0	0	0	1	1
1_P	GO:0008251	tRNA-specific adenosine deaminase activity	2.31732e-05	0.0129307	0	0	0	1	1	2	0.0413181	0	0	0	0	1	1
1_P	GO:0008252	nucleotidase activity	0.000774083	0.431938	0	0	0	1	1	14	0.289226	0	0	0	0	1	1
1_P	GO:0008253	5'-nucleotidase activity	0.000483381	0.269726	0	0	0	1	1	12	0.247908	0	0	0	0	1	1
1_P	GO:0008254	3'-nucleotidase activity	0.000284348	0.158666	0	0	0	1	1	1	0.020659	0	0	0	0	1	1
1_P	GO:0008260	3-oxoacid CoA-transferase activity	8.96833e-05	0.0500433	0	0	0	1	1	3	0.0619771	0	0	0	0	1	1
1_P	GO:0008263	pyrimidine-specific mismatch base pair DNA N-glycosylase activity	1.55941e-05	0.00870151	0	0	0	1	1	2	0.0413181	0	0	0	0	1	1
1_P	GO:0008265	Mo-molybdopterin cofactor sulfurase activity	1.9903e-05	0.0111059	0	0	0	1	1	1	0.020659	0	0	0	0	1	1
1_P	GO:0008266	poly(U) RNA binding	0.00130062	0.725745	0	0	0	1	1	20	0.413181	0	0	0	0	1	1
1_P	GO:0008269	JAK pathway signal transduction adaptor activity	0.000103134	0.0575487	0	0	0	1	1	2	0.0413181	0	0	0	0	1	1
1_P	GO:0008271	secondary active sulfate transmembrane transporter activity	0.000527526	0.294359	0	0	0	1	1	12	0.247908	0	0	0	0	1	1
1_P	GO:0008273	calcium, potassium:sodium antiporter activity	0.000583776	0.325747	0	0	0	1	1	5	0.103295	0	0	0	0	1	1
1_P	GO:0008281	sulfonylurea receptor activity	6.10635e-05	0.0340734	0	0	0	1	1	2	0.0413181	0	0	0	0	1	1
1_P	GO:0008294	calcium- and calmodulin-responsive adenylate cyclase activity	0.000113883	0.0635468	0	0	0	1	1	2	0.0413181	0	0	0	0	1	1
1_P	GO:0008296	3'-5'-exodeoxyribonuclease activity	0.00010074	0.0562129	0	0	0	1	1	9	0.185931	0	0	0	0	1	1
1_P	GO:0008297	single-stranded DNA exodeoxyribonuclease activity	0.000179372	0.100089	0	0	0	1	1	7	0.144613	0	0	0	0	1	1
1_P	GO:0008307	structural constituent of muscle	0.00162104	0.904539	0	0	0	1	1	29	0.599112	0	0	0	0	1	1
1_P	GO:0008309	double-stranded DNA exodeoxyribonuclease activity	5.10357e-05	0.0284779	0	0	0	1	1	3	0.0619771	0	0	0	0	1	1
1_P	GO:0008310	single-stranded DNA 3'-5' exodeoxyribonuclease activity	7.42807e-05	0.0414486	0	0	0	1	1	4	0.0826361	0	0	0	0	1	1
1_P	GO:0008311	double-stranded DNA 3'-5' exodeoxyribonuclease activity	9.15983e-06	0.00511119	0	0	0	1	1	2	0.0413181	0	0	0	0	1	1
1_P	GO:0008312	7S RNA binding	0.000163099	0.0910095	0	0	0	1	1	8	0.165272	0	0	0	0	1	1
1_P	GO:0008318	protein prenyltransferase activity	9.10605e-05	0.0508117	0	0	0	1	1	6	0.123954	0	0	0	0	1	1
1_P	GO:0008320	protein transmembrane transporter activity	0.000495602	0.276546	0	0	0	1	1	16	0.330545	0	0	0	0	1	1
1_P	GO:0008321	Ral guanyl-nucleotide exchange factor activity	0.000114258	0.0637561	0	0	0	1	1	3	0.0619771	0	0	0	0	1	1
1_P	GO:0008327	methyl-CpG binding	0.000453781	0.25321	0	0	0	1	1	19	0.392522	0	0	0	0	1	1
1_P	GO:0008329	signaling pattern recognition receptor activity	0.000868566	0.48466	0	0	0	1	1	15	0.309885	0	0	0	0	1	1
1_P	GO:0008331	high voltage-gated calcium channel activity	0.000689706	0.384856	0	0	0	1	1	12	0.247908	0	0	0	0	1	1
1_P	GO:0008332	low voltage-gated calcium channel activity	9.24523e-05	0.0515884	0	0	0	1	1	3	0.0619771	0	0	0	0	1	1
1_P	GO:0008336	gamma-butyrobetaine dioxygenase activity	6.52244e-05	0.0363952	0	0	0	1	1	1	0.020659	0	0	0	0	1	1
1_P	GO:0008349	MAP kinase kinase kinase kinase activity	0.000551509	0.307742	0	0	0	1	1	10	0.20659	0	0	0	0	1	1
1_P	GO:0008353	RNA polymerase II carboxy-terminal domain kinase activity	0.000587102	0.327603	0	0	0	1	1	17	0.351204	0	0	0	0	1	1
1_P	GO:0008373	sialyltransferase activity	0.00187042	1.04369	0	0	0	1	1	21	0.43384	0	0	0	0	1	1
1_P	GO:0008374	O-acyltransferase activity	0.00145721	0.813126	0	0	0	1	1	42	0.867679	0	0	0	0	1	1
1_P	GO:0008375	acetylglucosaminyltransferase activity	0.00238675	1.33181	0	0	0	1	1	49	1.01229	0	0	0	0	1	1
1_P	GO:0008376	acetylgalactosaminyltransferase activity	0.00244167	1.36245	0	0	0	1	1	33	0.681748	0	0	0	0	1	1
1_P	GO:0008378	galactosyltransferase activity	0.0017435	0.972874	0	0	0	1	1	35	0.723066	0	0	0	0	1	1
1_P	GO:0008379	thioredoxin peroxidase activity	3.36966e-05	0.0188027	0	0	0	1	1	5	0.103295	0	0	0	0	1	1
1_P	GO:0008381	mechanically-gated ion channel activity	0.000672056	0.375007	0	0	0	1	1	9	0.185931	0	0	0	0	1	1
1_P	GO:0008384	IkappaB kinase activity	8.54602e-05	0.0476868	0	0	0	1	1	3	0.0619771	0	0	0	0	1	1
1_P	GO:0008386	cholesterol monooxygenase (side-chain-cleaving) activity	3.37502e-05	0.0188326	0	0	0	1	1	1	0.020659	0	0	0	0	1	1
1_P	GO:0008387	steroid 7-alpha-hydroxylase activity	2.54644e-05	0.0142091	0	0	0	1	1	1	0.020659	0	0	0	0	1	1
1_P	GO:0008389	coumarin 7-hydroxylase activity	4.8706e-05	0.0271779	0	0	0	1	1	2	0.0413181	0	0	0	0	1	1
1_P	GO:0008391	arachidonic acid monooxygenase activity	0.000976741	0.545021	0	0	0	1	1	36	0.743725	0	0	0	0	1	1
1_P	GO:0008392	arachidonic acid epoxygenase activity	0.000969237	0.540834	0	0	0	1	1	35	0.723066	0	0	0	0	1	1
1_P	GO:0008395	steroid hydroxylase activity	0.00175792	0.98092	0	0	0	1	1	58	1.19822	0	0	0	0	1	1
1_P	GO:0008396	oxysterol 7-alpha-hydroxylase activity	0.000234884	0.131065	0	0	0	1	1	2	0.0413181	0	0	0	0	1	1
1_P	GO:0008397	sterol 12-alpha-hydroxylase activity	9.94018e-06	0.00554662	0	0	0	1	1	1	0.020659	0	0	0	0	1	1
1_P	GO:0008398	sterol 14-demethylase activity	4.98754e-05	0.0278305	0	0	0	1	1	1	0.020659	0	0	0	0	1	1
1_P	GO:0008401	retinoic acid 4-hydroxylase activity	0.000293766	0.163921	0	0	0	1	1	3	0.0619771	0	0	0	0	1	1
1_P	GO:0008403	25-hydroxycholecalciferol-24-hydroxylase activity	1.57516e-05	0.0087894	0	0	0	1	1	1	0.020659	0	0	0	0	1	1
1_P	GO:0008404	arachidonic acid 14,15-epoxygenase activity	1.59001e-05	0.00887223	0	0	0	1	1	1	0.020659	0	0	0	0	1	1
1_P	GO:0008405	arachidonic acid 11,12-epoxygenase activity	1.59001e-05	0.00887223	0	0	0	1	1	1	0.020659	0	0	0	0	1	1
1_P	GO:0008409	5'-3' exonuclease activity	0.00038853	0.2168	0	0	0	1	1	14	0.289226	0	0	0	0	1	1
1_P	GO:0008410	CoA-transferase activity	0.000281939	0.157322	0	0	0	1	1	5	0.103295	0	0	0	0	1	1
1_P	GO:0008413	8-oxo-7,8-dihydroguanosine triphosphate pyrophosphatase activity	1.88817e-05	0.010536	0	0	0	1	1	2	0.0413181	0	0	0	0	1	1
1_P	GO:0008417	fucosyltransferase activity	0.000671474	0.374682	0	0	0	1	1	11	0.227249	0	0	0	0	1	1
1_P	GO:0008418	protein-N-terminal asparagine amidohydrolase activity	2.31211e-05	0.0129016	0	0	0	1	1	1	0.020659	0	0	0	0	1	1
1_P	GO:0008419	RNA lariat debranching enzyme activity	8.23444e-06	0.00459482	0	0	0	1	1	1	0.020659	0	0	0	0	1	1
1_P	GO:0008420	CTD phosphatase activity	0.000181509	0.101282	0	0	0	1	1	7	0.144613	0	0	0	0	1	1
1_P	GO:0008422	beta-glucosidase activity	0.000148966	0.083123	0	0	0	1	1	4	0.0826361	0	0	0	0	1	1
1_P	GO:0008424	glycoprotein 6-alpha-L-fucosyltransferase activity	0.00023268	0.129835	0	0	0	1	1	1	0.020659	0	0	0	0	1	1
1_P	GO:0008425	2-polyprenyl-6-methoxy-1,4-benzoquinone methyltransferase activity	1.58162e-05	0.00882544	0	0	0	1	1	1	0.020659	0	0	0	0	1	1
1_P	GO:0008426	protein kinase C inhibitor activity	2.20004e-05	0.0122763	0	0	0	1	1	1	0.020659	0	0	0	0	1	1
1_P	GO:0008427	calcium-dependent protein kinase inhibitor activity	5.20117e-05	0.0290225	0	0	0	1	1	3	0.0619771	0	0	0	0	1	1
1_P	GO:0008428	ribonuclease inhibitor activity	4.19586e-05	0.0234129	0	0	0	1	1	3	0.0619771	0	0	0	0	1	1
1_P	GO:0008429	phosphatidylethanolamine binding	0.00018938	0.105674	0	0	0	1	1	8	0.165272	0	0	0	0	1	1
1_P	GO:0008430	selenium binding	0.000212598	0.11863	0	0	0	1	1	7	0.144613	0	0	0	0	1	1
1_P	GO:0008431	vitamin E binding	3.58477e-05	0.020003	0	0	0	1	1	2	0.0413181	0	0	0	0	1	1
1_P	GO:0008434	calcitriol receptor activity	2.26486e-05	0.0126379	0	0	0	1	1	1	0.020659	0	0	0	0	1	1
1_P	GO:0008437	thyrotropin-releasing hormone activity	9.27711e-05	0.0517663	0	0	0	1	1	1	0.020659	0	0	0	0	1	1
1_P	GO:0008440	inositol-1,4,5-trisphosphate 3-kinase activity	0.00030198	0.168505	0	0	0	1	1	7	0.144613	0	0	0	0	1	1
1_P	GO:0008441	3'(2'),5'-bisphosphate nucleotidase activity	0.000290702	0.162212	0	0	0	1	1	2	0.0413181	0	0	0	0	1	1
1_P	GO:0008442	3-hydroxyisobutyrate dehydrogenase activity	7.55853e-05	0.0421766	0	0	0	1	1	1	0.020659	0	0	0	0	1	1
1_P	GO:0008443	phosphofructokinase activity	0.000348109	0.194245	0	0	0	1	1	7	0.144613	0	0	0	0	1	1
1_P	GO:0008444	CDP-diacylglycerol-glycerol-3-phosphate 3-phosphatidyltransferase activity	3.02232e-05	0.0168645	0	0	0	1	1	1	0.020659	0	0	0	0	1	1
1_P	GO:0008445	D-aspartate oxidase activity	2.13304e-05	0.0119024	0	0	0	1	1	1	0.020659	0	0	0	0	1	1
1_P	GO:0008446	GDP-mannose 4,6-dehydratase activity	0.000184149	0.102755	0	0	0	1	1	1	0.020659	0	0	0	0	1	1
1_P	GO:0008448	N-acetylglucosamine-6-phosphate deacetylase activity	5.26263e-06	0.00293655	0	0	0	1	1	1	0.020659	0	0	0	0	1	1
1_P	GO:0008449	N-acetylglucosamine-6-sulfatase activity	0.000412688	0.23028	0	0	0	1	1	3	0.0619771	0	0	0	0	1	1
1_P	GO:0008453	alanine-glyoxylate transaminase activity	0.000198248	0.110622	0	0	0	1	1	4	0.0826361	0	0	0	0	1	1
1_P	GO:0008454	alpha-1,3-mannosylglycoprotein 4-beta-N-acetylglucosaminyltransferase activity	0.000401623	0.224105	0	0	0	1	1	3	0.0619771	0	0	0	0	1	1
1_P	GO:0008455	alpha-1,6-mannosylglycoprotein 2-beta-N-acetylglucosaminyltransferase activity	2.72253e-06	0.00151917	0	0	0	1	1	1	0.020659	0	0	0	0	1	1
1_P	GO:0008456	alpha-N-acetylgalactosaminidase activity	7.9081e-06	0.00441272	0	0	0	1	1	1	0.020659	0	0	0	0	1	1
1_P	GO:0008457	beta-galactosyl-N-acetylglucosaminylgalactosylglucosyl-ceramide beta-1,3-acetylglucosaminyltransferase activity	3.35278e-05	0.0187085	0	0	0	1	1	1	0.020659	0	0	0	0	1	1
1_P	GO:0008458	carnitine O-octanoyltransferase activity	3.90986e-05	0.021817	0	0	0	1	1	1	0.020659	0	0	0	0	1	1
1_P	GO:0008459	chondroitin 6-sulfotransferase activity	0.000185436	0.103473	0	0	0	1	1	2	0.0413181	0	0	0	0	1	1
1_P	GO:0008460	dTDP-glucose 4,6-dehydratase activity	1.603e-05	0.00894473	0	0	0	1	1	1	0.020659	0	0	0	0	1	1
1_P	GO:0008465	glycerate dehydrogenase activity	4.83177e-05	0.0269613	0	0	0	1	1	1	0.020659	0	0	0	0	1	1
1_P	GO:0008466	glycogenin glucosyltransferase activity	3.48191e-05	0.0194291	0	0	0	1	1	1	0.020659	0	0	0	0	1	1
1_P	GO:0008467	[heparan sulfate]-glucosamine 3-sulfotransferase 1 activity	0.00095543	0.53313	0	0	0	1	1	5	0.103295	0	0	0	0	1	1
1_P	GO:0008469	histone-arginine N-methyltransferase activity	0.000376389	0.210025	0	0	0	1	1	8	0.165272	0	0	0	0	1	1
1_P	GO:0008470	isovaleryl-CoA dehydrogenase activity	1.65154e-05	0.00921556	0	0	0	1	1	1	0.020659	0	0	0	0	1	1
1_P	GO:0008474	palmitoyl-(protein) hydrolase activity	0.000412332	0.230081	0	0	0	1	1	10	0.20659	0	0	0	0	1	1
1_P	GO:0008475	procollagen-lysine 5-dioxygenase activity	0.000215615	0.120313	0	0	0	1	1	3	0.0619771	0	0	0	0	1	1
1_P	GO:0008476	protein-tyrosine sulfotransferase activity	3.51481e-05	0.0196127	0	0	0	1	1	2	0.0413181	0	0	0	0	1	1
1_P	GO:0008478	pyridoxal kinase activity	2.81076e-05	0.0156841	0	0	0	1	1	1	0.020659	0	0	0	0	1	1
1_P	GO:0008479	queuine tRNA-ribosyltransferase activity	0.000173809	0.0969852	0	0	0	1	1	7	0.144613	0	0	0	0	1	1
1_P	GO:0008480	sarcosine dehydrogenase activity	4.94422e-05	0.0275887	0	0	0	1	1	1	0.020659	0	0	0	0	1	1
1_P	GO:0008481	sphinganine kinase activity	1.82913e-05	0.0102066	0	0	0	1	1	2	0.0413181	0	0	0	0	1	1
1_P	GO:0008482	sulfite oxidase activity	9.4941e-06	0.00529771	0	0	0	1	1	1	0.020659	0	0	0	0	1	1
1_P	GO:0008483	transaminase activity	0.00109588	0.611502	0	0	0	1	1	22	0.454499	0	0	0	0	1	1
1_P	GO:0008484	sulfuric ester hydrolase activity	0.000752594	0.419947	0	0	0	1	1	12	0.247908	0	0	0	0	1	1
1_P	GO:0008486	diphosphoinositol-polyphosphate diphosphatase activity	0.000167819	0.0936432	0	0	0	1	1	4	0.0826361	0	0	0	0	1	1
1_P	GO:0008488	gamma-glutamyl carboxylase activity	9.22631e-06	0.00514828	0	0	0	1	1	1	0.020659	0	0	0	0	1	1
1_P	GO:0008489	UDP-galactose:glucosylceramide beta-1,4-galactosyltransferase activity	0.000181226	0.101124	0	0	0	1	1	1	0.020659	0	0	0	0	1	1
1_P	GO:0008493	tetracycline transporter activity	1.62936e-05	0.00909185	0	0	0	1	1	1	0.020659	0	0	0	0	1	1
1_P	GO:0008495	protoheme IX farnesyltransferase activity	9.689e-05	0.0540646	0	0	0	1	1	1	0.020659	0	0	0	0	1	1
1_P	GO:0008499	UDP-galactose:beta-N-acetylglucosamine beta-1,3-galactosyltransferase activity	0.000663253	0.370095	0	0	0	1	1	6	0.123954	0	0	0	0	1	1
1_P	GO:0008502	melatonin receptor activity	0.000260429	0.145319	0	0	0	1	1	3	0.0619771	0	0	0	0	1	1
1_P	GO:0008503	benzodiazepine receptor activity	0.000140703	0.0785124	0	0	0	1	1	2	0.0413181	0	0	0	0	1	1
1_P	GO:0008504	monoamine transmembrane transporter activity	0.000276311	0.154181	0	0	0	1	1	10	0.20659	0	0	0	0	1	1
1_P	GO:0008506	sucrose:proton symporter activity	6.57656e-05	0.0366972	0	0	0	1	1	3	0.0619771	0	0	0	0	1	1
1_P	GO:0008507	sodium:iodide symporter activity	4.43355e-06	0.00247392	0	0	0	1	1	1	0.020659	0	0	0	0	1	1
1_P	GO:0008508	bile acid:sodium symporter activity	0.000338987	0.189155	0	0	0	1	1	6	0.123954	0	0	0	0	1	1
1_P	GO:0008510	sodium:bicarbonate symporter activity	0.000593346	0.331087	0	0	0	1	1	9	0.185931	0	0	0	0	1	1
1_P	GO:0008511	sodium:potassium:chloride symporter activity	2.08681e-05	0.0116444	0	0	0	1	1	1	0.020659	0	0	0	0	1	1
1_P	GO:0008513	secondary active organic cation transmembrane transporter activity	6.67809e-05	0.0372637	0	0	0	1	1	2	0.0413181	0	0	0	0	1	1
1_P	GO:0008517	folic acid transporter activity	6.32131e-05	0.0352729	0	0	0	1	1	5	0.103295	0	0	0	0	1	1
1_P	GO:0008518	reduced folate carrier activity	2.86904e-05	0.0160093	0	0	0	1	1	1	0.020659	0	0	0	0	1	1
1_P	GO:0008519	ammonium transmembrane transporter activity	0.000980101	0.546897	0	0	0	1	1	26	0.537135	0	0	0	0	1	1
1_P	GO:0008520	L-ascorbate:sodium symporter activity	5.06833e-05	0.0282813	0	0	0	1	1	2	0.0413181	0	0	0	0	1	1
1_P	GO:0008521	acetyl-CoA transporter activity	8.80667e-06	0.00491412	0	0	0	1	1	1	0.020659	0	0	0	0	1	1
1_P	GO:0008523	sodium-dependent multivitamin transmembrane transporter activity	1.51035e-05	0.00842774	0	0	0	1	1	1	0.020659	0	0	0	0	1	1
1_P	GO:0008525	phosphatidylcholine transporter activity	0.000401327	0.22394	0	0	0	1	1	8	0.165272	0	0	0	0	1	1
1_P	GO:0008526	phosphatidylinositol transporter activity	0.00025079	0.139941	0	0	0	1	1	7	0.144613	0	0	0	0	1	1
1_P	GO:0008527	taste receptor activity	0.000798519	0.445574	0	0	0	1	1	39	0.805702	0	0	0	0	1	1
1_P	GO:0008531	riboflavin kinase activity	9.08327e-05	0.0506846	0	0	0	1	1	1	0.020659	0	0	0	0	1	1
1_P	GO:0008532	N-acetyllactosaminide beta-1,3-N-acetylglucosaminyltransferase activity	9.97289e-05	0.0556487	0	0	0	1	1	3	0.0619771	0	0	0	0	1	1
1_P	GO:0008534	oxidized purine nucleobase lesion DNA N-glycosylase activity	2.00666e-05	0.0111971	0	0	0	1	1	2	0.0413181	0	0	0	0	1	1
1_P	GO:0008545	JUN kinase kinase activity	0.000101463	0.0566163	0	0	0	1	1	1	0.020659	0	0	0	0	1	1
1_P	GO:0008553	hydrogen-exporting ATPase activity, phosphorylative mechanism	0.000292672	0.163311	0	0	0	1	1	14	0.289226	0	0	0	0	1	1
1_P	GO:0008555	chloride-transporting ATPase activity	6.21634e-06	0.00346872	0	0	0	1	1	1	0.020659	0	0	0	0	1	1
1_P	GO:0008556	potassium-transporting ATPase activity	0.000342438	0.19108	0	0	0	1	1	12	0.247908	0	0	0	0	1	1
1_P	GO:0008559	xenobiotic-transporting ATPase activity	0.000207828	0.115968	0	0	0	1	1	5	0.103295	0	0	0	0	1	1
1_P	GO:0008568	microtubule-severing ATPase activity	0.000166184	0.0927304	0	0	0	1	1	5	0.103295	0	0	0	0	1	1
1_P	GO:0008569	ATP-dependent microtubule motor activity, minus-end-directed	0.00139098	0.776168	0	0	0	1	1	20	0.413181	0	0	0	0	1	1
1_P	GO:0008574	ATP-dependent microtubule motor activity, plus-end-directed	0.00121808	0.679687	0	0	0	1	1	25	0.516476	0	0	0	0	1	1
1_P	GO:0008579	JUN kinase phosphatase activity	1.08467e-05	0.00605245	0	0	0	1	1	1	0.020659	0	0	0	0	1	1
1_P	GO:0008597	calcium-dependent protein serine/threonine phosphatase regulator activity	0.00012207	0.0681149	0	0	0	1	1	3	0.0619771	0	0	0	0	1	1
1_P	GO:0008603	cAMP-dependent protein kinase regulator activity	0.000188262	0.10505	0	0	0	1	1	5	0.103295	0	0	0	0	1	1
1_P	GO:0008607	phosphorylase kinase regulator activity	0.000152231	0.0849448	0	0	0	1	1	4	0.0826361	0	0	0	0	1	1
1_P	GO:0008609	alkylglycerone-phosphate synthase activity	4.41814e-05	0.0246532	0	0	0	1	1	1	0.020659	0	0	0	0	1	1
1_P	GO:0008641	small protein activating enzyme activity	0.000223882	0.124926	0	0	0	1	1	11	0.227249	0	0	0	0	1	1
1_P	GO:0008649	rRNA methyltransferase activity	0.00047323	0.264062	0	0	0	1	1	18	0.371863	0	0	0	0	1	1
1_P	GO:0008650	rRNA (uridine-2'-O-)-methyltransferase activity	9.36417e-06	0.00522521	0	0	0	1	1	2	0.0413181	0	0	0	0	1	1
1_P	GO:0008656	cysteine-type endopeptidase activator activity involved in apoptotic process	0.000421677	0.235296	0	0	0	1	1	9	0.185931	0	0	0	0	1	1
1_P	GO:0008670	2,4-dienoyl-CoA reductase (NADPH) activity	1.94505e-05	0.0108534	0	0	0	1	1	2	0.0413181	0	0	0	0	1	1
1_P	GO:0008689	3-demethylubiquinone-9 3-O-methyltransferase activity	1.58162e-05	0.00882544	0	0	0	1	1	1	0.020659	0	0	0	0	1	1
1_P	GO:0008700	4-hydroxy-2-oxoglutarate aldolase activity	3.06134e-06	0.00170823	0	0	0	1	1	1	0.020659	0	0	0	0	1	1
1_P	GO:0008705	methionine synthase activity	4.41569e-05	0.0246395	0	0	0	1	1	1	0.020659	0	0	0	0	1	1
1_P	GO:0008720	D-lactate dehydrogenase activity	2.02845e-05	0.0113188	0	0	0	1	1	1	0.020659	0	0	0	0	1	1
1_P	GO:0008721	D-serine ammonia-lyase activity	5.23996e-06	0.0029239	0	0	0	1	1	1	0.020659	0	0	0	0	1	1
1_P	GO:0008725	DNA-3-methyladenine glycosylase activity	8.57514e-06	0.00478493	0	0	0	1	1	1	0.020659	0	0	0	0	1	1
1_P	GO:0008732	L-allo-threonine aldolase activity	3.42076e-05	0.0190879	0	0	0	1	1	3	0.0619771	0	0	0	0	1	1
1_P	GO:0008743	L-threonine 3-dehydrogenase activity	2.03189e-05	0.0113379	0	0	0	1	1	1	0.020659	0	0	0	0	1	1
1_P	GO:0008745	N-acetylmuramoyl-L-alanine amidase activity	0.000228489	0.127497	0	0	0	1	1	4	0.0826361	0	0	0	0	1	1
1_P	GO:0008747	N-acetylneuraminate lyase activity	3.12396e-05	0.0174317	0	0	0	1	1	1	0.020659	0	0	0	0	1	1
1_P	GO:0008750	NAD(P)+ transhydrogenase (AB-specific) activity	0.000134885	0.0752656	0	0	0	1	1	1	0.020659	0	0	0	0	1	1
1_P	GO:0008753	NADPH dehydrogenase (quinone) activity	0.000128194	0.0715324	0	0	0	1	1	1	0.020659	0	0	0	0	1	1
1_P	GO:0008768	UDP-sugar diphosphatase activity	8.83576e-06	0.00493035	0	0	0	1	1	1	0.020659	0	0	0	0	1	1
1_P	GO:0008775	acetate CoA-transferase activity	3.27436e-06	0.00182709	0	0	0	1	1	1	0.020659	0	0	0	0	1	1
1_P	GO:0008781	N-acylneuraminate cytidylyltransferase activity	1.931e-05	0.010775	0	0	0	1	1	1	0.020659	0	0	0	0	1	1
1_P	GO:0008783	agmatinase activity	1.27424e-05	0.00711026	0	0	0	1	1	1	0.020659	0	0	0	0	1	1
1_P	GO:0008795	NAD+ synthase activity	7.30226e-06	0.00407466	0	0	0	1	1	1	0.020659	0	0	0	0	1	1
1_P	GO:0008798	beta-aspartyl-peptidase activity	3.68792e-05	0.0205786	0	0	0	1	1	1	0.020659	0	0	0	0	1	1
1_P	GO:0008802	betaine-aldehyde dehydrogenase activity	2.657e-05	0.014826	0	0	0	1	1	1	0.020659	0	0	0	0	1	1
1_P	GO:0008808	cardiolipin synthase activity	1.22287e-05	0.00682363	0	0	0	1	1	1	0.020659	0	0	0	0	1	1
1_P	GO:0008811	chloramphenicol O-acetyltransferase activity	2.25338e-05	0.0125738	0	0	0	1	1	1	0.020659	0	0	0	0	1	1
1_P	GO:0008812	choline dehydrogenase activity	8.88966e-05	0.0496043	0	0	0	1	1	1	0.020659	0	0	0	0	1	1
1_P	GO:0008817	cob(I)yrinic acid a,c-diamide adenosyltransferase activity	1.20259e-05	0.00671045	0	0	0	1	1	1	0.020659	0	0	0	0	1	1
1_P	GO:0008821	crossover junction endodeoxyribonuclease activity	5.19906e-05	0.0290107	0	0	0	1	1	8	0.165272	0	0	0	0	1	1
1_P	GO:0008823	cupric reductase activity	0.000191923	0.107093	0	0	0	1	1	3	0.0619771	0	0	0	0	1	1
1_P	GO:0008832	dGTPase activity	2.21825e-05	0.0123778	0	0	0	1	1	1	0.020659	0	0	0	0	1	1
1_P	GO:0008843	endochitinase activity	1.95057e-05	0.0108842	0	0	0	1	1	1	0.020659	0	0	0	0	1	1
1_P	GO:0008852	exodeoxyribonuclease I activity	1.54249e-05	0.00860709	0	0	0	1	1	1	0.020659	0	0	0	0	1	1
1_P	GO:0008853	exodeoxyribonuclease III activity	3.10711e-05	0.0173377	0	0	0	1	1	4	0.0826361	0	0	0	0	1	1
1_P	GO:0008859	exoribonuclease II activity	2.97552e-05	0.0166034	0	0	0	1	1	1	0.020659	0	0	0	0	1	1
1_P	GO:0008865	fructokinase activity	0.00012797	0.0714072	0	0	0	1	1	4	0.0826361	0	0	0	0	1	1
1_P	GO:0008887	glycerate kinase activity	1.40024e-05	0.00781336	0	0	0	1	1	1	0.020659	0	0	0	0	1	1
1_P	GO:0008889	glycerophosphodiester phosphodiesterase activity	0.00028337	0.158121	0	0	0	1	1	6	0.123954	0	0	0	0	1	1
1_P	GO:0008890	glycine C-acetyltransferase activity	2.58202e-06	0.00144077	0	0	0	1	1	1	0.020659	0	0	0	0	1	1
1_P	GO:0008891	glycolate oxidase activity	0.000205809	0.114842	0	0	0	1	1	1	0.020659	0	0	0	0	1	1
1_P	GO:0008892	guanine deaminase activity	5.35207e-05	0.0298645	0	0	0	1	1	1	0.020659	0	0	0	0	1	1
1_P	GO:0008893	guanosine-3',5'-bis(diphosphate) 3'-diphosphatase activity	5.73552e-06	0.00320042	0	0	0	1	1	1	0.020659	0	0	0	0	1	1
1_P	GO:0008894	guanosine-5'-triphosphate,3'-diphosphate diphosphatase activity	1.83895e-05	0.0102614	0	0	0	1	1	1	0.020659	0	0	0	0	1	1
1_P	GO:0008897	holo-[acyl-carrier-protein] synthase activity	0.000146751	0.0818869	0	0	0	1	1	1	0.020659	0	0	0	0	1	1
1_P	GO:0008898	S-adenosylmethionine-homocysteine S-methyltransferase activity	6.88791e-06	0.00384345	0	0	0	1	1	1	0.020659	0	0	0	0	1	1
1_P	GO:0008900	hydrogen:potassium-exchanging ATPase activity	4.46468e-05	0.0249129	0	0	0	1	1	3	0.0619771	0	0	0	0	1	1
1_P	GO:0008934	inositol monophosphate 1-phosphatase activity	0.000350274	0.195453	0	0	0	1	1	4	0.0826361	0	0	0	0	1	1
1_P	GO:0008940	nitrate reductase activity	0.000128908	0.0719305	0	0	0	1	1	3	0.0619771	0	0	0	0	1	1
1_P	GO:0008941	nitric oxide dioxygenase activity	2.11196e-05	0.0117848	0	0	0	1	1	1	0.020659	0	0	0	0	1	1
1_P	GO:0008942	nitrite reductase [NAD(P)H] activity	1.68568e-05	0.00940609	0	0	0	1	1	1	0.020659	0	0	0	0	1	1
1_P	GO:0008948	oxaloacetate decarboxylase activity	0.000133838	0.0746814	0	0	0	1	1	4	0.0826361	0	0	0	0	1	1
1_P	GO:0008955	peptidoglycan glycosyltransferase activity	9.77112e-05	0.0545228	0	0	0	1	1	1	0.020659	0	0	0	0	1	1
1_P	GO:0008963	phospho-N-acetylmuramoyl-pentapeptide-transferase activity	2.72102e-06	0.00151833	0	0	0	1	1	1	0.020659	0	0	0	0	1	1
1_P	GO:0008967	phosphoglycolate phosphatase activity	5.08612e-05	0.0283806	0	0	0	1	1	2	0.0413181	0	0	0	0	1	1
1_P	GO:0008970	phosphatidylcholine 1-acylhydrolase activity	0.000100519	0.0560896	0	0	0	1	1	4	0.0826361	0	0	0	0	1	1
1_P	GO:0008973	phosphopentomutase activity	3.59866e-05	0.0200805	0	0	0	1	1	1	0.020659	0	0	0	0	1	1
1_P	GO:0008988	rRNA (adenine-N6-)-methyltransferase activity	3.61479e-05	0.0201705	0	0	0	1	1	2	0.0413181	0	0	0	0	1	1
1_P	GO:0009000	selenocysteine lyase activity	1.35481e-05	0.00755982	0	0	0	1	1	1	0.020659	0	0	0	0	1	1
1_P	GO:0009007	site-specific DNA-methyltransferase (adenine-specific) activity	0.00021229	0.118458	0	0	0	1	1	1	0.020659	0	0	0	0	1	1
1_P	GO:0009008	DNA-methyltransferase activity	0.000328702	0.183416	0	0	0	1	1	5	0.103295	0	0	0	0	1	1
1_P	GO:0009013	succinate-semialdehyde dehydrogenase [NAD(P)+] activity	1.85112e-05	0.0103292	0	0	0	1	1	1	0.020659	0	0	0	0	1	1
1_P	GO:0009019	tRNA (guanine-N1-)-methyltransferase activity	6.96455e-05	0.0388622	0	0	0	1	1	4	0.0826361	0	0	0	0	1	1
1_P	GO:0009020	tRNA (guanosine-2'-O-)-methyltransferase activity	1.22529e-05	0.00683712	0	0	0	1	1	1	0.020659	0	0	0	0	1	1
1_P	GO:0009022	tRNA nucleotidyltransferase activity	9.63839e-06	0.00537822	0	0	0	1	1	1	0.020659	0	0	0	0	1	1
1_P	GO:0009032	thymidine phosphorylase activity	1.02661e-06	0.000572851	0	0	0	1	1	1	0.020659	0	0	0	0	1	1
1_P	GO:0009041	uridylate kinase activity	0.000190616	0.106364	0	0	0	1	1	3	0.0619771	0	0	0	0	1	1
1_P	GO:0009374	biotin binding	9.50884e-05	0.0530593	0	0	0	1	1	3	0.0619771	0	0	0	0	1	1
1_P	GO:0009378	four-way junction helicase activity	0.000260633	0.145433	0	0	0	1	1	5	0.103295	0	0	0	0	1	1
1_P	GO:0009383	rRNA (cytosine-C5-)-methyltransferase activity	2.00968e-05	0.011214	0	0	0	1	1	2	0.0413181	0	0	0	0	1	1
1_P	GO:0009384	N-acylmannosamine kinase activity	3.98215e-05	0.0222204	0	0	0	1	1	2	0.0413181	0	0	0	0	1	1
1_P	GO:0009400	signal transducer, downstream of receptor, with serine/threonine phosphatase activity	1.04214e-05	0.00581513	0	0	0	1	1	1	0.020659	0	0	0	0	1	1
1_P	GO:0009881	photoreceptor activity	0.000211613	0.11808	0	0	0	1	1	10	0.20659	0	0	0	0	1	1
1_P	GO:0009917	sterol 5-alpha reductase activity	6.50982e-05	0.0363248	0	0	0	1	1	1	0.020659	0	0	0	0	1	1
1_P	GO:0009918	sterol delta7 reductase activity	8.31112e-06	0.0046376	0	0	0	1	1	1	0.020659	0	0	0	0	1	1
1_P	GO:0009922	fatty acid elongase activity	0.000264389	0.147529	0	0	0	1	1	7	0.144613	0	0	0	0	1	1
1_P	GO:0009931	calcium-dependent protein serine/threonine kinase activity	0.000259584	0.144848	0	0	0	1	1	11	0.227249	0	0	0	0	1	1
1_P	GO:0009982	pseudouridine synthase activity	0.000195152	0.108895	0	0	0	1	1	13	0.268567	0	0	0	0	1	1
1_P	GO:0010181	FMN binding	0.000676567	0.377524	0	0	0	1	1	13	0.268567	0	0	0	0	1	1
1_P	GO:0010309	acireductone dioxygenase [iron(II)-requiring] activity	1.90464e-05	0.0106279	0	0	0	1	1	1	0.020659	0	0	0	0	1	1
1_P	GO:0010314	phosphatidylinositol-5-phosphate binding	0.000504505	0.281514	0	0	0	1	1	13	0.268567	0	0	0	0	1	1
1_P	GO:0010348	lithium:proton antiporter activity	1.26178e-05	0.00704071	0	0	0	1	1	1	0.020659	0	0	0	0	1	1
1_P	GO:0010385	double-stranded methylated DNA binding	0.000140055	0.0781509	0	0	0	1	1	5	0.103295	0	0	0	0	1	1
1_P	GO:0010428	methyl-CpNpG binding	6.41653e-06	0.00358042	0	0	0	1	1	1	0.020659	0	0	0	0	1	1
1_P	GO:0010465	nerve growth factor receptor activity	2.56827e-05	0.014331	0	0	0	1	1	2	0.0413181	0	0	0	0	1	1
1_P	GO:0010484	H3 histone acetyltransferase activity	5.86205e-05	0.0327102	0	0	0	1	1	4	0.0826361	0	0	0	0	1	1
1_P	GO:0010521	telomerase inhibitor activity	0.000319863	0.178484	0	0	0	1	1	5	0.103295	0	0	0	0	1	1
1_P	GO:0010698	acetyltransferase activator activity	0.000130218	0.0726618	0	0	0	1	1	2	0.0413181	0	0	0	0	1	1
1_P	GO:0010736	serum response element binding	4.13834e-05	0.0230919	0	0	0	1	1	2	0.0413181	0	0	0	0	1	1
1_P	GO:0010844	recombination hotspot binding	3.35527e-05	0.0187224	0	0	0	1	1	1	0.020659	0	0	0	0	1	1
1_P	GO:0010851	cyclase regulator activity	0.000457563	0.25532	0	0	0	1	1	7	0.144613	0	0	0	0	1	1
1_P	GO:0010855	adenylate cyclase inhibitor activity	0.000377709	0.210762	0	0	0	1	1	1	0.020659	0	0	0	0	1	1
1_P	GO:0010857	calcium-dependent protein kinase activity	0.000271531	0.151515	0	0	0	1	1	12	0.247908	0	0	0	0	1	1
1_P	GO:0010858	calcium-dependent protein kinase regulator activity	0.000100362	0.0560018	0	0	0	1	1	4	0.0826361	0	0	0	0	1	1
1_P	GO:0010859	calcium-dependent cysteine-type endopeptidase inhibitor activity	8.50333e-05	0.0474486	0	0	0	1	1	1	0.020659	0	0	0	0	1	1
1_P	GO:0010861	thyroid hormone receptor activator activity	0.000131551	0.0734054	0	0	0	1	1	5	0.103295	0	0	0	0	1	1
1_P	GO:0010997	anaphase-promoting complex binding	0.000171081	0.0954629	0	0	0	1	1	6	0.123954	0	0	0	0	1	1
1_P	GO:0015016	[heparan sulfate]-glucosamine N-sulfotransferase activity	0.000461834	0.257704	0	0	0	1	1	4	0.0826361	0	0	0	0	1	1
1_P	GO:0015018	galactosylgalactosylxylosylprotein 3-beta-glucuronosyltransferase activity	0.000310309	0.173153	0	0	0	1	1	3	0.0619771	0	0	0	0	1	1
1_P	GO:0015019	heparan-alpha-glucosaminide N-acetyltransferase activity	2.72918e-05	0.0152288	0	0	0	1	1	1	0.020659	0	0	0	0	1	1
1_P	GO:0015038	glutathione disulfide oxidoreductase activity	8.28332e-05	0.0462209	0	0	0	1	1	4	0.0826361	0	0	0	0	1	1
1_P	GO:0015039	NADPH-adrenodoxin reductase activity	5.71701e-06	0.00319009	0	0	0	1	1	1	0.020659	0	0	0	0	1	1
1_P	GO:0015052	beta3-adrenergic receptor activity	1.09124e-05	0.00608912	0	0	0	1	1	1	0.020659	0	0	0	0	1	1
1_P	GO:0015054	gastrin receptor activity	1.46804e-05	0.00819168	0	0	0	1	1	1	0.020659	0	0	0	0	1	1
1_P	GO:0015056	corticotrophin-releasing factor receptor activity	6.73252e-05	0.0375675	0	0	0	1	1	2	0.0413181	0	0	0	0	1	1
1_P	GO:0015057	thrombin-activated receptor activity	0.000229473	0.128046	0	0	0	1	1	4	0.0826361	0	0	0	0	1	1
1_P	GO:0015065	uridine nucleotide receptor activity	2.13663e-05	0.0119224	0	0	0	1	1	2	0.0413181	0	0	0	0	1	1
1_P	GO:0015068	glycine amidinotransferase activity	2.88778e-05	0.0161138	0	0	0	1	1	1	0.020659	0	0	0	0	1	1
1_P	GO:0015081	sodium ion transmembrane transporter activity	0.00716775	3.9996	0	0	0	1	1	148	3.05754	0	0	0	0	1	1
1_P	GO:0015086	cadmium ion transmembrane transporter activity	8.85502e-06	0.0049411	0	0	0	1	1	1	0.020659	0	0	0	0	1	1
1_P	GO:0015087	cobalt ion transmembrane transporter activity	3.53536e-05	0.0197273	0	0	0	1	1	3	0.0619771	0	0	0	0	1	1
1_P	GO:0015088	copper uptake transmembrane transporter activity	9.09751e-06	0.00507641	0	0	0	1	1	1	0.020659	0	0	0	0	1	1
1_P	GO:0015091	ferric iron transmembrane transporter activity	3.89792e-05	0.0217504	0	0	0	1	1	2	0.0413181	0	0	0	0	1	1
1_P	GO:0015093	ferrous iron transmembrane transporter activity	0.000155355	0.0866882	0	0	0	1	1	7	0.144613	0	0	0	0	1	1
1_P	GO:0015094	lead ion transmembrane transporter activity	8.85502e-06	0.0049411	0	0	0	1	1	1	0.020659	0	0	0	0	1	1
1_P	GO:0015095	magnesium ion transmembrane transporter activity	0.000587934	0.328067	0	0	0	1	1	16	0.330545	0	0	0	0	1	1
1_P	GO:0015098	molybdate ion transmembrane transporter activity	7.32265e-06	0.00408604	0	0	0	1	1	1	0.020659	0	0	0	0	1	1
1_P	GO:0015099	nickel cation transmembrane transporter activity	2.39906e-05	0.0133867	0	0	0	1	1	2	0.0413181	0	0	0	0	1	1
1_P	GO:0015100	vanadium ion transmembrane transporter activity	8.85502e-06	0.0049411	0	0	0	1	1	1	0.020659	0	0	0	0	1	1
1_P	GO:0015101	organic cation transmembrane transporter activity	0.000333183	0.185916	0	0	0	1	1	14	0.289226	0	0	0	0	1	1
1_P	GO:0015106	bicarbonate transmembrane transporter activity	0.00112716	0.628954	0	0	0	1	1	22	0.454499	0	0	0	0	1	1
1_P	GO:0015111	iodide transmembrane transporter activity	7.83041e-05	0.0436937	0	0	0	1	1	3	0.0619771	0	0	0	0	1	1
1_P	GO:0015112	nitrate transmembrane transporter activity	1.14476e-05	0.00638777	0	0	0	1	1	1	0.020659	0	0	0	0	1	1
1_P	GO:0015114	phosphate ion transmembrane transporter activity	0.000436089	0.243338	0	0	0	1	1	17	0.351204	0	0	0	0	1	1
1_P	GO:0015116	sulfate transmembrane transporter activity	0.00053623	0.299216	0	0	0	1	1	13	0.268567	0	0	0	0	1	1
1_P	GO:0015117	thiosulfate transmembrane transporter activity	8.70356e-06	0.00485659	0	0	0	1	1	1	0.020659	0	0	0	0	1	1
1_P	GO:0015125	bile acid transmembrane transporter activity	0.00058557	0.326748	0	0	0	1	1	13	0.268567	0	0	0	0	1	1
1_P	GO:0015126	canalicular bile acid transmembrane transporter activity	3.03063e-05	0.0169109	0	0	0	1	1	1	0.020659	0	0	0	0	1	1
1_P	GO:0015129	lactate transmembrane transporter activity	0.000448714	0.250383	0	0	0	1	1	5	0.103295	0	0	0	0	1	1
1_P	GO:0015131	oxaloacetate transmembrane transporter activity	8.70356e-06	0.00485659	0	0	0	1	1	1	0.020659	0	0	0	0	1	1
1_P	GO:0015132	prostaglandin transmembrane transporter activity	0.000163295	0.0911189	0	0	0	1	1	2	0.0413181	0	0	0	0	1	1
1_P	GO:0015136	sialic acid transmembrane transporter activity	2.52729e-05	0.0141023	0	0	0	1	1	1	0.020659	0	0	0	0	1	1
1_P	GO:0015137	citrate transmembrane transporter activity	8.1521e-05	0.0454887	0	0	0	1	1	4	0.0826361	0	0	0	0	1	1
1_P	GO:0015140	malate transmembrane transporter activity	1.02457e-05	0.00571713	0	0	0	1	1	2	0.0413181	0	0	0	0	1	1
1_P	GO:0015141	succinate transmembrane transporter activity	4.25006e-05	0.0237153	0	0	0	1	1	3	0.0619771	0	0	0	0	1	1
1_P	GO:0015143	urate transmembrane transporter activity	0.000475208	0.265166	0	0	0	1	1	11	0.227249	0	0	0	0	1	1
1_P	GO:0015144	carbohydrate transmembrane transporter activity	0.00117319	0.654637	0	0	0	1	1	44	0.908997	0	0	0	0	1	1
1_P	GO:0015145	monosaccharide transmembrane transporter activity	0.000865485	0.482941	0	0	0	1	1	28	0.578453	0	0	0	0	1	1
1_P	GO:0015149	hexose transmembrane transporter activity	0.000814802	0.454659	0	0	0	1	1	26	0.537135	0	0	0	0	1	1
1_P	GO:0015152	glucose-6-phosphate transmembrane transporter activity	5.20597e-06	0.00290493	0	0	0	1	1	1	0.020659	0	0	0	0	1	1
1_P	GO:0015165	pyrimidine nucleotide-sugar transmembrane transporter activity	0.000154925	0.086448	0	0	0	1	1	6	0.123954	0	0	0	0	1	1
1_P	GO:0015166	polyol transmembrane transporter activity	0.00016255	0.0907029	0	0	0	1	1	6	0.123954	0	0	0	0	1	1
1_P	GO:0015168	glycerol transmembrane transporter activity	0.000136078	0.0759316	0	0	0	1	1	5	0.103295	0	0	0	0	1	1
1_P	GO:0015169	glycerol-3-phosphate transmembrane transporter activity	2.64718e-05	0.0147712	0	0	0	1	1	1	0.020659	0	0	0	0	1	1
1_P	GO:0015173	aromatic amino acid transmembrane transporter activity	8.84399e-05	0.0493495	0	0	0	1	1	2	0.0413181	0	0	0	0	1	1
1_P	GO:0015174	basic amino acid transmembrane transporter activity	0.000231895	0.129397	0	0	0	1	1	8	0.165272	0	0	0	0	1	1
1_P	GO:0015175	neutral amino acid transmembrane transporter activity	0.00112767	0.62924	0	0	0	1	1	33	0.681748	0	0	0	0	1	1
1_P	GO:0015179	L-amino acid transmembrane transporter activity	0.00210247	1.17318	0	0	0	1	1	52	1.07427	0	0	0	0	1	1
1_P	GO:0015180	L-alanine transmembrane transporter activity	0.000180727	0.100846	0	0	0	1	1	7	0.144613	0	0	0	0	1	1
1_P	GO:0015181	arginine transmembrane transporter activity	0.00019573	0.109217	0	0	0	1	1	5	0.103295	0	0	0	0	1	1
1_P	GO:0015182	L-asparagine transmembrane transporter activity	2.36881e-05	0.0132179	0	0	0	1	1	2	0.0413181	0	0	0	0	1	1
1_P	GO:0015183	L-aspartate transmembrane transporter activity	0.000209907	0.117128	0	0	0	1	1	3	0.0619771	0	0	0	0	1	1
1_P	GO:0015184	L-cystine transmembrane transporter activity	8.63036e-05	0.0481574	0	0	0	1	1	3	0.0619771	0	0	0	0	1	1
1_P	GO:0015185	gamma-aminobutyric acid transmembrane transporter activity	0.000189025	0.105476	0	0	0	1	1	5	0.103295	0	0	0	0	1	1
1_P	GO:0015186	L-glutamine transmembrane transporter activity	6.87971e-05	0.0383888	0	0	0	1	1	3	0.0619771	0	0	0	0	1	1
1_P	GO:0015187	glycine transmembrane transporter activity	0.00015427	0.0860825	0	0	0	1	1	8	0.165272	0	0	0	0	1	1
1_P	GO:0015189	L-lysine transmembrane transporter activity	8.32963e-05	0.0464793	0	0	0	1	1	4	0.0826361	0	0	0	0	1	1
1_P	GO:0015190	L-leucine transmembrane transporter activity	1.53131e-05	0.00854471	0	0	0	1	1	1	0.020659	0	0	0	0	1	1
1_P	GO:0015191	L-methionine transmembrane transporter activity	1.53131e-05	0.00854471	0	0	0	1	1	1	0.020659	0	0	0	0	1	1
1_P	GO:0015193	L-proline transmembrane transporter activity	0.000365466	0.20393	0	0	0	1	1	8	0.165272	0	0	0	0	1	1
1_P	GO:0015194	L-serine transmembrane transporter activity	0.000195299	0.108977	0	0	0	1	1	8	0.165272	0	0	0	0	1	1
1_P	GO:0015195	L-threonine transmembrane transporter activity	5.55074e-05	0.0309731	0	0	0	1	1	1	0.020659	0	0	0	0	1	1
1_P	GO:0015196	L-tryptophan transmembrane transporter activity	4.6558e-05	0.0259793	0	0	0	1	1	1	0.020659	0	0	0	0	1	1
1_P	GO:0015197	peptide transporter activity	0.000536006	0.299092	0	0	0	1	1	9	0.185931	0	0	0	0	1	1
1_P	GO:0015198	oligopeptide transporter activity	0.000461679	0.257617	0	0	0	1	1	6	0.123954	0	0	0	0	1	1
1_P	GO:0015204	urea transmembrane transporter activity	0.000148511	0.0828693	0	0	0	1	1	4	0.0826361	0	0	0	0	1	1
1_P	GO:0015211	purine nucleoside transmembrane transporter activity	0.000566622	0.316175	0	0	0	1	1	14	0.289226	0	0	0	0	1	1
1_P	GO:0015215	nucleotide transmembrane transporter activity	0.000547844	0.305697	0	0	0	1	1	14	0.289226	0	0	0	0	1	1
1_P	GO:0015217	ADP transmembrane transporter activity	0.000184596	0.103005	0	0	0	1	1	9	0.185931	0	0	0	0	1	1
1_P	GO:0015218	pyrimidine nucleotide transmembrane transporter activity	0.000107291	0.0598684	0	0	0	1	1	2	0.0413181	0	0	0	0	1	1
1_P	GO:0015220	choline transmembrane transporter activity	0.000352213	0.196535	0	0	0	1	1	4	0.0826361	0	0	0	0	1	1
1_P	GO:0015222	serotonin transmembrane transporter activity	6.69762e-05	0.0373727	0	0	0	1	1	3	0.0619771	0	0	0	0	1	1
1_P	GO:0015226	carnitine transmembrane transporter activity	0.000128206	0.0715389	0	0	0	1	1	5	0.103295	0	0	0	0	1	1
1_P	GO:0015227	acyl carnitine transmembrane transporter activity	1.90588e-05	0.0106348	0	0	0	1	1	2	0.0413181	0	0	0	0	1	1
1_P	GO:0015228	coenzyme A transmembrane transporter activity	4.27507e-05	0.0238549	0	0	0	1	1	2	0.0413181	0	0	0	0	1	1
1_P	GO:0015230	FAD transmembrane transporter activity	3.78616e-05	0.0211268	0	0	0	1	1	2	0.0413181	0	0	0	0	1	1
1_P	GO:0015232	heme transporter activity	7.98368e-05	0.0445489	0	0	0	1	1	6	0.123954	0	0	0	0	1	1
1_P	GO:0015234	thiamine transmembrane transporter activity	7.98549e-05	0.0445591	0	0	0	1	1	3	0.0619771	0	0	0	0	1	1
1_P	GO:0015238	drug transmembrane transporter activity	0.000573079	0.319778	0	0	0	1	1	18	0.371863	0	0	0	0	1	1
1_P	GO:0015245	fatty acid transporter activity	0.000296995	0.165723	0	0	0	1	1	10	0.20659	0	0	0	0	1	1
1_P	GO:0015247	aminophospholipid transporter activity	0.000253822	0.141633	0	0	0	1	1	5	0.103295	0	0	0	0	1	1
1_P	GO:0015248	sterol transporter activity	0.000890818	0.497076	0	0	0	1	1	21	0.43384	0	0	0	0	1	1
1_P	GO:0015250	water channel activity	0.000329928	0.1841	0	0	0	1	1	11	0.227249	0	0	0	0	1	1
1_P	GO:0015252	hydrogen ion channel activity	9.06355e-05	0.0505746	0	0	0	1	1	4	0.0826361	0	0	0	0	1	1
1_P	GO:0015254	glycerol channel activity	9.15141e-05	0.0510649	0	0	0	1	1	3	0.0619771	0	0	0	0	1	1
1_P	GO:0015265	urea channel activity	0.00010575	0.0590087	0	0	0	1	1	3	0.0619771	0	0	0	0	1	1
1_P	GO:0015266	protein channel activity	0.000195004	0.108812	0	0	0	1	1	10	0.20659	0	0	0	0	1	1
1_P	GO:0015271	outward rectifier potassium channel activity	0.000894055	0.498883	0	0	0	1	1	12	0.247908	0	0	0	0	1	1
1_P	GO:0015272	ATP-activated inward rectifier potassium channel activity	0.00011049	0.0616535	0	0	0	1	1	4	0.0826361	0	0	0	0	1	1
1_P	GO:0015275	stretch-activated, cation-selective, calcium channel activity	0.000324903	0.181296	0	0	0	1	1	3	0.0619771	0	0	0	0	1	1
1_P	GO:0015276	ligand-gated ion channel activity	0.00886784	4.94826	0	0	0	1	1	124	2.56172	0	0	0	0	1	1
1_P	GO:0015277	kainate selective glutamate receptor activity	0.000870435	0.485703	0	0	0	1	1	5	0.103295	0	0	0	0	1	1
1_P	GO:0015278	calcium-release channel activity	0.00091388	0.509945	0	0	0	1	1	17	0.351204	0	0	0	0	1	1
1_P	GO:0015279	store-operated calcium channel activity	0.000906259	0.505692	0	0	0	1	1	12	0.247908	0	0	0	0	1	1
1_P	GO:0015280	ligand-gated sodium channel activity	0.00030635	0.170943	0	0	0	1	1	7	0.144613	0	0	0	0	1	1
1_P	GO:0015284	fructose uniporter activity	2.37273e-05	0.0132398	0	0	0	1	1	1	0.020659	0	0	0	0	1	1
1_P	GO:0015288	porin activity	7.95003e-05	0.0443612	0	0	0	1	1	5	0.103295	0	0	0	0	1	1
1_P	GO:0015292	uniporter activity	4.00701e-05	0.0223591	0	0	0	1	1	2	0.0413181	0	0	0	0	1	1
1_P	GO:0015293	symporter activity	0.00594406	3.31679	0	0	0	1	1	151	3.11951	0	0	0	0	1	1
1_P	GO:0015294	solute:cation symporter activity	0.00370204	2.06574	0	0	0	1	1	103	2.12788	0	0	0	0	1	1
1_P	GO:0015295	solute:proton symporter activity	0.000467655	0.260951	0	0	0	1	1	22	0.454499	0	0	0	0	1	1
1_P	GO:0015296	anion:cation symporter activity	0.00226987	1.26659	0	0	0	1	1	52	1.07427	0	0	0	0	1	1
1_P	GO:0015298	solute:cation antiporter activity	0.00150139	0.837776	0	0	0	1	1	30	0.619771	0	0	0	0	1	1
1_P	GO:0015299	solute:proton antiporter activity	0.000515961	0.287906	0	0	0	1	1	16	0.330545	0	0	0	0	1	1
1_P	GO:0015301	anion:anion antiporter activity	0.00118541	0.661458	0	0	0	1	1	25	0.516476	0	0	0	0	1	1
1_P	GO:0015319	sodium:inorganic phosphate symporter activity	4.87253e-05	0.0271887	0	0	0	1	1	3	0.0619771	0	0	0	0	1	1
1_P	GO:0015321	sodium-dependent phosphate transmembrane transporter activity	0.00010039	0.0560175	0	0	0	1	1	5	0.103295	0	0	0	0	1	1
1_P	GO:0015327	cystine:glutamate antiporter activity	0.000258189	0.144069	0	0	0	1	1	1	0.020659	0	0	0	0	1	1
1_P	GO:0015334	high-affinity oligopeptide transporter activity	2.53602e-05	0.014151	0	0	0	1	1	1	0.020659	0	0	0	0	1	1
1_P	GO:0015349	thyroid hormone transmembrane transporter activity	0.000211138	0.117815	0	0	0	1	1	4	0.0826361	0	0	0	0	1	1
1_P	GO:0015350	methotrexate transporter activity	4.29002e-05	0.0239383	0	0	0	1	1	2	0.0413181	0	0	0	0	1	1
1_P	GO:0015362	high-affinity sodium:dicarboxylate symporter activity	1.75484e-05	0.009792	0	0	0	1	1	1	0.020659	0	0	0	0	1	1
1_P	GO:0015367	oxoglutarate:malate antiporter activity	1.54219e-06	0.000860541	0	0	0	1	1	1	0.020659	0	0	0	0	1	1
1_P	GO:0015368	calcium:cation antiporter activity	0.000923802	0.515482	0	0	0	1	1	11	0.227249	0	0	0	0	1	1
1_P	GO:0015369	calcium:proton antiporter activity	1.86841e-05	0.0104258	0	0	0	1	1	1	0.020659	0	0	0	0	1	1
1_P	GO:0015370	solute:sodium symporter activity	0.00209208	1.16738	0	0	0	1	1	53	1.09493	0	0	0	0	1	1
1_P	GO:0015375	glycine:sodium symporter activity	3.71133e-05	0.0207092	0	0	0	1	1	1	0.020659	0	0	0	0	1	1
1_P	GO:0015377	cation:chloride symporter activity	0.000316175	0.176426	0	0	0	1	1	10	0.20659	0	0	0	0	1	1
1_P	GO:0015379	potassium:chloride symporter activity	0.000135161	0.0754201	0	0	0	1	1	7	0.144613	0	0	0	0	1	1
1_P	GO:0015382	sodium:sulfate symporter activity	0.000102927	0.0574332	0	0	0	1	1	1	0.020659	0	0	0	0	1	1
1_P	GO:0015385	sodium:proton antiporter activity	0.000439178	0.245061	0	0	0	1	1	11	0.227249	0	0	0	0	1	1
1_P	GO:0015386	potassium:proton antiporter activity	0.00042656	0.23802	0	0	0	1	1	10	0.20659	0	0	0	0	1	1
1_P	GO:0015389	pyrimidine- and adenine-specific:sodium symporter activity	0.000105499	0.0588685	0	0	0	1	1	2	0.0413181	0	0	0	0	1	1
1_P	GO:0015390	purine-specific nucleoside:sodium symporter activity	7.60386e-05	0.0424295	0	0	0	1	1	1	0.020659	0	0	0	0	1	1
1_P	GO:0015403	thiamine uptake transmembrane transporter activity	6.17071e-05	0.0344326	0	0	0	1	1	2	0.0413181	0	0	0	0	1	1
1_P	GO:0015410	manganese-transporting ATPase activity	4.67427e-05	0.0260824	0	0	0	1	1	1	0.020659	0	0	0	0	1	1
1_P	GO:0015431	glutathione S-conjugate-exporting ATPase activity	3.4886e-05	0.0194664	0	0	0	1	1	1	0.020659	0	0	0	0	1	1
1_P	GO:0015433	peptide antigen-transporting ATPase activity	9.70033e-06	0.00541279	0	0	0	1	1	2	0.0413181	0	0	0	0	1	1
1_P	GO:0015439	heme-transporting ATPase activity	4.39503e-06	0.00245242	0	0	0	1	1	1	0.020659	0	0	0	0	1	1
1_P	GO:0015440	peptide-transporting ATPase activity	2.48136e-05	0.013846	0	0	0	1	1	3	0.0619771	0	0	0	0	1	1
1_P	GO:0015450	P-P-bond-hydrolysis-driven protein transmembrane transporter activity	0.000393964	0.219832	0	0	0	1	1	9	0.185931	0	0	0	0	1	1
1_P	GO:0015459	potassium channel regulator activity	0.00269911	1.50611	0	0	0	1	1	40	0.826361	0	0	0	0	1	1
1_P	GO:0015464	acetylcholine receptor activity	0.000987658	0.551113	0	0	0	1	1	22	0.454499	0	0	0	0	1	1
1_P	GO:0015467	G-protein activated inward rectifier potassium channel activity	0.000565398	0.315492	0	0	0	1	1	4	0.0826361	0	0	0	0	1	1
1_P	GO:0015489	putrescine transmembrane transporter activity	2.63807e-05	0.0147204	0	0	0	1	1	2	0.0413181	0	0	0	0	1	1
1_P	GO:0015491	cation:cation antiporter activity	0.00146983	0.820167	0	0	0	1	1	28	0.578453	0	0	0	0	1	1
1_P	GO:0015495	gamma-aminobutyric acid:proton symporter activity	2.11691e-05	0.0118124	0	0	0	1	1	1	0.020659	0	0	0	0	1	1
1_P	GO:0015501	glutamate:sodium symporter activity	0.000204711	0.114229	0	0	0	1	1	3	0.0619771	0	0	0	0	1	1
1_P	GO:0015556	C4-dicarboxylate transmembrane transporter activity	0.00025395	0.141704	0	0	0	1	1	7	0.144613	0	0	0	0	1	1
1_P	GO:0015562	efflux transmembrane transporter activity	0.000160211	0.0893976	0	0	0	1	1	5	0.103295	0	0	0	0	1	1
1_P	GO:0015563	uptake transmembrane transporter activity	7.00039e-05	0.0390622	0	0	0	1	1	3	0.0619771	0	0	0	0	1	1
1_P	GO:0015578	mannose transmembrane transporter activity	1.05725e-05	0.00589943	0	0	0	1	1	1	0.020659	0	0	0	0	1	1
1_P	GO:0015605	organophosphate ester transmembrane transporter activity	0.000600083	0.334846	0	0	0	1	1	17	0.351204	0	0	0	0	1	1
1_P	GO:0015616	DNA translocase activity	7.81791e-05	0.0436239	0	0	0	1	1	3	0.0619771	0	0	0	0	1	1
1_P	GO:0015639	ferrous iron uptake transmembrane transporter activity	8.85502e-06	0.0049411	0	0	0	1	1	1	0.020659	0	0	0	0	1	1
1_P	GO:0015643	toxic substance binding	0.000277695	0.154954	0	0	0	1	1	8	0.165272	0	0	0	0	1	1
1_P	GO:0015645	fatty acid ligase activity	0.000443782	0.247631	0	0	0	1	1	18	0.371863	0	0	0	0	1	1
1_P	GO:0015651	quaternary ammonium group transmembrane transporter activity	0.000244795	0.136595	0	0	0	1	1	9	0.185931	0	0	0	0	1	1
1_P	GO:0015659	formate uptake transmembrane transporter activity	8.29677e-06	0.0046296	0	0	0	1	1	1	0.020659	0	0	0	0	1	1
1_P	GO:0015660	formate efflux transmembrane transporter activity	8.29677e-06	0.0046296	0	0	0	1	1	1	0.020659	0	0	0	0	1	1
1_P	GO:0015662	ATPase activity, coupled to transmembrane movement of ions, phosphorylative mechanism	0.00136454	0.761415	0	0	0	1	1	43	0.888338	0	0	0	0	1	1
1_P	GO:0015923	mannosidase activity	0.00118315	0.660196	0	0	0	1	1	15	0.309885	0	0	0	0	1	1
1_P	GO:0015924	mannosyl-oligosaccharide mannosidase activity	0.000808167	0.450958	0	0	0	1	1	10	0.20659	0	0	0	0	1	1
1_P	GO:0015925	galactosidase activity	0.000112679	0.0628751	0	0	0	1	1	8	0.165272	0	0	0	0	1	1
1_P	GO:0015926	glucosidase activity	0.000475523	0.265342	0	0	0	1	1	12	0.247908	0	0	0	0	1	1
1_P	GO:0015929	hexosaminidase activity	0.000332188	0.185361	0	0	0	1	1	17	0.351204	0	0	0	0	1	1
1_P	GO:0015932	nucleobase-containing compound transmembrane transporter activity	0.00107678	0.600844	0	0	0	1	1	33	0.681748	0	0	0	0	1	1
1_P	GO:0016004	phospholipase activator activity	0.000323059	0.180267	0	0	0	1	1	12	0.247908	0	0	0	0	1	1
1_P	GO:0016005	phospholipase A2 activator activity	3.40362e-05	0.0189922	0	0	0	1	1	2	0.0413181	0	0	0	0	1	1
1_P	GO:0016015	morphogen activity	5.19539e-05	0.0289903	0	0	0	1	1	3	0.0619771	0	0	0	0	1	1
1_P	GO:0016018	cyclosporin A binding	0.000332087	0.185304	0	0	0	1	1	5	0.103295	0	0	0	0	1	1
1_P	GO:0016019	peptidoglycan receptor activity	0.000228489	0.127497	0	0	0	1	1	4	0.0826361	0	0	0	0	1	1
1_P	GO:0016034	maleylacetoacetate isomerase activity	8.57023e-06	0.00478219	0	0	0	1	1	1	0.020659	0	0	0	0	1	1
1_P	GO:0016150	translation release factor activity, codon nonspecific	1.22419e-05	0.006831	0	0	0	1	1	2	0.0413181	0	0	0	0	1	1
1_P	GO:0016151	nickel cation binding	0.000233619	0.130359	0	0	0	1	1	2	0.0413181	0	0	0	0	1	1
1_P	GO:0016153	urocanate hydratase activity	8.36777e-06	0.00466922	0	0	0	1	1	1	0.020659	0	0	0	0	1	1
1_P	GO:0016154	pyrimidine-nucleoside phosphorylase activity	1.02661e-06	0.000572851	0	0	0	1	1	1	0.020659	0	0	0	0	1	1
1_P	GO:0016155	formyltetrahydrofolate dehydrogenase activity	6.15236e-05	0.0343302	0	0	0	1	1	2	0.0413181	0	0	0	0	1	1
1_P	GO:0016160	amylase activity	0.000303996	0.16963	0	0	0	1	1	6	0.123954	0	0	0	0	1	1
1_P	GO:0016165	linoleate 13S-lipoxygenase activity	3.07493e-05	0.0171581	0	0	0	1	1	2	0.0413181	0	0	0	0	1	1
1_P	GO:0016167	glial cell-derived neurotrophic factor receptor activity	0.00024044	0.134165	0	0	0	1	1	2	0.0413181	0	0	0	0	1	1
1_P	GO:0016174	NAD(P)H oxidase activity	0.000165683	0.0924509	0	0	0	1	1	6	0.123954	0	0	0	0	1	1
1_P	GO:0016175	superoxide-generating NADPH oxidase activity	0.000489539	0.273163	0	0	0	1	1	8	0.165272	0	0	0	0	1	1
1_P	GO:0016176	superoxide-generating NADPH oxidase activator activity	0.000417189	0.232791	0	0	0	1	1	9	0.185931	0	0	0	0	1	1
1_P	GO:0016206	catechol O-methyltransferase activity	1.65694e-05	0.0092457	0	0	0	1	1	2	0.0413181	0	0	0	0	1	1
1_P	GO:0016208	AMP binding	0.000703571	0.392593	0	0	0	1	1	11	0.227249	0	0	0	0	1	1
1_P	GO:0016212	kynurenine-oxoglutarate transaminase activity	0.000258426	0.144202	0	0	0	1	1	4	0.0826361	0	0	0	0	1	1
1_P	GO:0016213	linoleoyl-CoA desaturase activity	1.93595e-05	0.0108026	0	0	0	1	1	1	0.020659	0	0	0	0	1	1
1_P	GO:0016229	steroid dehydrogenase activity	0.000987187	0.55085	0	0	0	1	1	37	0.764384	0	0	0	0	1	1
1_P	GO:0016230	sphingomyelin phosphodiesterase activator activity	0.000127936	0.071388	0	0	0	1	1	2	0.0413181	0	0	0	0	1	1
1_P	GO:0016231	beta-N-acetylglucosaminidase activity	1.25532e-05	0.00700467	0	0	0	1	1	1	0.020659	0	0	0	0	1	1
1_P	GO:0016250	N-sulfoglucosamine sulfohydrolase activity	9.02537e-06	0.00503615	0	0	0	1	1	1	0.020659	0	0	0	0	1	1
1_P	GO:0016262	protein N-acetylglucosaminyltransferase activity	6.7948e-05	0.037915	0	0	0	1	1	3	0.0619771	0	0	0	0	1	1
1_P	GO:0016263	glycoprotein-N-acetylgalactosamine 3-beta-galactosyltransferase activity	0.000126865	0.0707909	0	0	0	1	1	2	0.0413181	0	0	0	0	1	1
1_P	GO:0016274	protein-arginine N-methyltransferase activity	0.000497654	0.277691	0	0	0	1	1	11	0.227249	0	0	0	0	1	1
1_P	GO:0016275	[cytochrome c]-arginine N-methyltransferase activity	4.29229e-06	0.0023951	0	0	0	1	1	1	0.020659	0	0	0	0	1	1
1_P	GO:0016277	[myelin basic protein]-arginine N-methyltransferase activity	2.39947e-05	0.0133891	0	0	0	1	1	1	0.020659	0	0	0	0	1	1
1_P	GO:0016287	glycerone-phosphate O-acyltransferase activity	1.32255e-05	0.00737983	0	0	0	1	1	1	0.020659	0	0	0	0	1	1
1_P	GO:0016289	CoA hydrolase activity	0.000753589	0.420503	0	0	0	1	1	23	0.475158	0	0	0	0	1	1
1_P	GO:0016290	palmitoyl-CoA hydrolase activity	0.000150592	0.0840301	0	0	0	1	1	12	0.247908	0	0	0	0	1	1
1_P	GO:0016295	myristoyl-[acyl-carrier-protein] hydrolase activity	4.21067e-05	0.0234955	0	0	0	1	1	2	0.0413181	0	0	0	0	1	1
1_P	GO:0016296	palmitoyl-[acyl-carrier-protein] hydrolase activity	4.21067e-05	0.0234955	0	0	0	1	1	2	0.0413181	0	0	0	0	1	1
1_P	GO:0016298	lipase activity	0.00351713	1.96256	0	0	0	1	1	100	2.0659	0	0	0	0	1	1
1_P	GO:0016300	tRNA (uracil) methyltransferase activity	0.000233136	0.13009	0	0	0	1	1	4	0.0826361	0	0	0	0	1	1
1_P	GO:0016303	1-phosphatidylinositol-3-kinase activity	0.0010395	0.58004	0	0	0	1	1	10	0.20659	0	0	0	0	1	1
1_P	GO:0016307	phosphatidylinositol phosphate kinase activity	0.000449641	0.2509	0	0	0	1	1	15	0.309885	0	0	0	0	1	1
1_P	GO:0016308	1-phosphatidylinositol-4-phosphate 5-kinase activity	9.47288e-05	0.0528587	0	0	0	1	1	6	0.123954	0	0	0	0	1	1
1_P	GO:0016309	1-phosphatidylinositol-5-phosphate 4-kinase activity	8.12294e-05	0.045326	0	0	0	1	1	3	0.0619771	0	0	0	0	1	1
1_P	GO:0016312	inositol bisphosphate phosphatase activity	6.58446e-05	0.0367413	0	0	0	1	1	3	0.0619771	0	0	0	0	1	1
1_P	GO:0016314	phosphatidylinositol-3,4,5-trisphosphate 3-phosphatase activity	0.000128415	0.0716554	0	0	0	1	1	1	0.020659	0	0	0	0	1	1
1_P	GO:0016316	phosphatidylinositol-3,4-bisphosphate 4-phosphatase activity	0.000290715	0.162219	0	0	0	1	1	2	0.0413181	0	0	0	0	1	1
1_P	GO:0016361	activin receptor activity, type I	0.000180805	0.100889	0	0	0	1	1	4	0.0826361	0	0	0	0	1	1
1_P	GO:0016401	palmitoyl-CoA oxidase activity	3.47795e-05	0.0194069	0	0	0	1	1	3	0.0619771	0	0	0	0	1	1
1_P	GO:0016402	pristanoyl-CoA oxidase activity	1.97754e-05	0.0110347	0	0	0	1	1	1	0.020659	0	0	0	0	1	1
1_P	GO:0016403	dimethylargininase activity	5.48597e-05	0.0306117	0	0	0	1	1	2	0.0413181	0	0	0	0	1	1
1_P	GO:0016404	15-hydroxyprostaglandin dehydrogenase (NAD+) activity	0.000115267	0.064319	0	0	0	1	1	1	0.020659	0	0	0	0	1	1
1_P	GO:0016405	CoA-ligase activity	0.000649269	0.362292	0	0	0	1	1	11	0.227249	0	0	0	0	1	1
1_P	GO:0016406	carnitine O-acyltransferase activity	9.01812e-05	0.0503211	0	0	0	1	1	6	0.123954	0	0	0	0	1	1
1_P	GO:0016408	C-acyltransferase activity	0.000748877	0.417873	0	0	0	1	1	21	0.43384	0	0	0	0	1	1
1_P	GO:0016409	palmitoyltransferase activity	0.00150038	0.837213	0	0	0	1	1	37	0.764384	0	0	0	0	1	1
1_P	GO:0016411	acylglycerol O-acyltransferase activity	0.000733915	0.409525	0	0	0	1	1	15	0.309885	0	0	0	0	1	1
1_P	GO:0016412	serine O-acyltransferase activity	6.66582e-06	0.00371953	0	0	0	1	1	1	0.020659	0	0	0	0	1	1
1_P	GO:0016413	O-acetyltransferase activity	0.000167756	0.093608	0	0	0	1	1	8	0.165272	0	0	0	0	1	1
1_P	GO:0016417	S-acyltransferase activity	0.000938123	0.523472	0	0	0	1	1	30	0.619771	0	0	0	0	1	1
1_P	GO:0016418	S-acetyltransferase activity	4.66445e-05	0.0260276	0	0	0	1	1	2	0.0413181	0	0	0	0	1	1
1_P	GO:0016421	CoA carboxylase activity	0.000314795	0.175655	0	0	0	1	1	6	0.123954	0	0	0	0	1	1
1_P	GO:0016422	mRNA (2'-O-methyladenosine-N6-)-methyltransferase activity	6.32524e-05	0.0352948	0	0	0	1	1	3	0.0619771	0	0	0	0	1	1
1_P	GO:0016423	tRNA (guanine) methyltransferase activity	0.000354459	0.197788	0	0	0	1	1	13	0.268567	0	0	0	0	1	1
1_P	GO:0016426	tRNA (adenine) methyltransferase activity	2.78134e-05	0.0155199	0	0	0	1	1	3	0.0619771	0	0	0	0	1	1
1_P	GO:0016427	tRNA (cytosine) methyltransferase activity	0.000352427	0.196655	0	0	0	1	1	7	0.144613	0	0	0	0	1	1
1_P	GO:0016428	tRNA (cytosine-5-)-methyltransferase activity	0.000329847	0.184054	0	0	0	1	1	5	0.103295	0	0	0	0	1	1
1_P	GO:0016429	tRNA (adenine-N1-)-methyltransferase activity	1.63635e-05	0.00913084	0	0	0	1	1	2	0.0413181	0	0	0	0	1	1
1_P	GO:0016430	tRNA (adenine-N6-)-methyltransferase activity	1.14499e-05	0.00638904	0	0	0	1	1	1	0.020659	0	0	0	0	1	1
1_P	GO:0016433	rRNA (adenine) methyltransferase activity	0.000116201	0.06484	0	0	0	1	1	5	0.103295	0	0	0	0	1	1
1_P	GO:0016434	rRNA (cytosine) methyltransferase activity	0.000209413	0.116853	0	0	0	1	1	3	0.0619771	0	0	0	0	1	1
1_P	GO:0016435	rRNA (guanine) methyltransferase activity	0.000114474	0.0638766	0	0	0	1	1	6	0.123954	0	0	0	0	1	1
1_P	GO:0016453	C-acetyltransferase activity	4.87124e-05	0.0271815	0	0	0	1	1	5	0.103295	0	0	0	0	1	1
1_P	GO:0016492	G-protein coupled neurotensin receptor activity	6.28221e-05	0.0350548	0	0	0	1	1	2	0.0413181	0	0	0	0	1	1
1_P	GO:0016493	C-C chemokine receptor activity	0.000259316	0.144698	0	0	0	1	1	14	0.289226	0	0	0	0	1	1
1_P	GO:0016494	C-X-C chemokine receptor activity	0.000194216	0.108372	0	0	0	1	1	7	0.144613	0	0	0	0	1	1
1_P	GO:0016495	C-X3-C chemokine receptor activity	1.29396e-05	0.00722028	0	0	0	1	1	1	0.020659	0	0	0	0	1	1
1_P	GO:0016496	substance P receptor activity	0.000115448	0.06442	0	0	0	1	1	1	0.020659	0	0	0	0	1	1
1_P	GO:0016497	substance K receptor activity	2.80744e-05	0.0156655	0	0	0	1	1	1	0.020659	0	0	0	0	1	1
1_P	GO:0016499	orexin receptor activity	8.04563e-05	0.0448946	0	0	0	1	1	2	0.0413181	0	0	0	0	1	1
1_P	GO:0016500	protein-hormone receptor activity	0.000651987	0.363809	0	0	0	1	1	11	0.227249	0	0	0	0	1	1
1_P	GO:0016501	prostacyclin receptor activity	2.60986e-05	0.014563	0	0	0	1	1	2	0.0413181	0	0	0	0	1	1
1_P	GO:0016503	pheromone receptor activity	0.00392459	2.18992	0	0	0	1	1	231	4.77224	0	0	0	0	1	1
1_P	GO:0016504	peptidase activator activity	0.00145204	0.810241	0	0	0	1	1	34	0.702407	0	0	0	0	1	1
1_P	GO:0016505	peptidase activator activity involved in apoptotic process	0.000584909	0.326379	0	0	0	1	1	11	0.227249	0	0	0	0	1	1
1_P	GO:0016508	long-chain-enoyl-CoA hydratase activity	5.17976e-05	0.028903	0	0	0	1	1	2	0.0413181	0	0	0	0	1	1
1_P	GO:0016509	long-chain-3-hydroxyacyl-CoA dehydrogenase activity	9.36157e-05	0.0522375	0	0	0	1	1	3	0.0619771	0	0	0	0	1	1
1_P	GO:0016517	interleukin-12 receptor activity	8.92981e-06	0.00498283	0	0	0	1	1	1	0.020659	0	0	0	0	1	1
1_P	GO:0016519	gastric inhibitory peptide receptor activity	5.04204e-06	0.00281346	0	0	0	1	1	1	0.020659	0	0	0	0	1	1
1_P	GO:0016520	growth hormone-releasing hormone receptor activity	9.61116e-05	0.0536302	0	0	0	1	1	2	0.0413181	0	0	0	0	1	1
1_P	GO:0016521	pituitary adenylate cyclase activating polypeptide activity	0.000377709	0.210762	0	0	0	1	1	1	0.020659	0	0	0	0	1	1
1_P	GO:0016524	latrotoxin receptor activity	4.53127e-05	0.0252845	0	0	0	1	1	1	0.020659	0	0	0	0	1	1
1_P	GO:0016530	metallochaperone activity	0.000103964	0.058012	0	0	0	1	1	7	0.144613	0	0	0	0	1	1
1_P	GO:0016531	copper chaperone activity	5.63104e-05	0.0314212	0	0	0	1	1	6	0.123954	0	0	0	0	1	1
1_P	GO:0016532	superoxide dismutase copper chaperone activity	4.30936e-05	0.0240462	0	0	0	1	1	3	0.0619771	0	0	0	0	1	1
1_P	GO:0016594	glycine binding	0.000951004	0.53066	0	0	0	1	1	13	0.268567	0	0	0	0	1	1
1_P	GO:0016596	thienylcyclohexylpiperidine binding	6.92644e-06	0.00386495	0	0	0	1	1	1	0.020659	0	0	0	0	1	1
1_P	GO:0016603	glutaminyl-peptide cyclotransferase activity	6.87696e-05	0.0383734	0	0	0	1	1	2	0.0413181	0	0	0	0	1	1
1_P	GO:0016608	growth hormone-releasing hormone activity	2.47823e-05	0.0138285	0	0	0	1	1	2	0.0413181	0	0	0	0	1	1
1_P	GO:0016615	malate dehydrogenase activity	0.000214025	0.119426	0	0	0	1	1	7	0.144613	0	0	0	0	1	1
1_P	GO:0016620	oxidoreductase activity, acting on the aldehyde or oxo group of donors, NAD or NADP as acceptor	0.00195909	1.09317	0	0	0	1	1	46	0.950315	0	0	0	0	1	1
1_P	GO:0016624	oxidoreductase activity, acting on the aldehyde or oxo group of donors, disulfide as acceptor	0.000613929	0.342572	0	0	0	1	1	8	0.165272	0	0	0	0	1	1
1_P	GO:0016627	oxidoreductase activity, acting on the CH-CH group of donors	0.00171907	0.959241	0	0	0	1	1	57	1.17756	0	0	0	0	1	1
1_P	GO:0016628	oxidoreductase activity, acting on the CH-CH group of donors, NAD or NADP as acceptor	0.000921203	0.514031	0	0	0	1	1	23	0.475158	0	0	0	0	1	1
1_P	GO:0016634	oxidoreductase activity, acting on the CH-CH group of donors, oxygen as acceptor	0.000154708	0.0863268	0	0	0	1	1	9	0.185931	0	0	0	0	1	1
1_P	GO:0016635	oxidoreductase activity, acting on the CH-CH group of donors, quinone or related compound as acceptor	6.90102e-05	0.0385077	0	0	0	1	1	5	0.103295	0	0	0	0	1	1
1_P	GO:0016638	oxidoreductase activity, acting on the CH-NH2 group of donors	0.000621241	0.346653	0	0	0	1	1	24	0.495817	0	0	0	0	1	1
1_P	GO:0016639	oxidoreductase activity, acting on the CH-NH2 group of donors, NAD or NADP as acceptor	1.41709e-05	0.00790736	0	0	0	1	1	2	0.0413181	0	0	0	0	1	1
1_P	GO:0016641	oxidoreductase activity, acting on the CH-NH2 group of donors, oxygen as acceptor	0.000564029	0.314728	0	0	0	1	1	20	0.413181	0	0	0	0	1	1
1_P	GO:0016646	oxidoreductase activity, acting on the CH-NH group of donors, NAD or NADP as acceptor	0.000462971	0.258338	0	0	0	1	1	16	0.330545	0	0	0	0	1	1
1_P	GO:0016653	oxidoreductase activity, acting on NAD(P)H, heme protein as acceptor	0.000407127	0.227177	0	0	0	1	1	12	0.247908	0	0	0	0	1	1
1_P	GO:0016655	oxidoreductase activity, acting on NAD(P)H, quinone or similar compound as acceptor	0.000800866	0.446883	0	0	0	1	1	37	0.764384	0	0	0	0	1	1
1_P	GO:0016661	oxidoreductase activity, acting on other nitrogenous compounds as donors	0.000190381	0.106232	0	0	0	1	1	7	0.144613	0	0	0	0	1	1
1_P	GO:0016670	oxidoreductase activity, acting on a sulfur group of donors, oxygen as acceptor	0.000237451	0.132498	0	0	0	1	1	7	0.144613	0	0	0	0	1	1
1_P	GO:0016672	oxidoreductase activity, acting on a sulfur group of donors, quinone or similar compound as acceptor	0.000218056	0.121675	0	0	0	1	1	3	0.0619771	0	0	0	0	1	1
1_P	GO:0016679	oxidoreductase activity, acting on diphenols and related substances as donors	9.69463e-05	0.054096	0	0	0	1	1	8	0.165272	0	0	0	0	1	1
1_P	GO:0016701	oxidoreductase activity, acting on single donors with incorporation of molecular oxygen	0.000742704	0.414429	0	0	0	1	1	27	0.557794	0	0	0	0	1	1
1_P	GO:0016702	oxidoreductase activity, acting on single donors with incorporation of molecular oxygen, incorporation of two atoms of oxygen	0.000736531	0.410984	0	0	0	1	1	26	0.537135	0	0	0	0	1	1
1_P	GO:0016709	oxidoreductase activity, acting on paired donors, with incorporation or reduction of molecular oxygen, NAD(P)H as one donor, and incorporation of one atom of oxygen	0.00110725	0.617843	0	0	0	1	1	34	0.702407	0	0	0	0	1	1
1_P	GO:0016711	flavonoid 3'-monooxygenase activity	4.6904e-06	0.00261724	0	0	0	1	1	1	0.020659	0	0	0	0	1	1
1_P	GO:0016712	oxidoreductase activity, acting on paired donors, with incorporation or reduction of molecular oxygen, reduced flavin or flavoprotein as one donor, and incorporation of one atom of oxygen	0.00163484	0.91224	0	0	0	1	1	55	1.13625	0	0	0	0	1	1
1_P	GO:0016713	oxidoreductase activity, acting on paired donors, with incorporation or reduction of molecular oxygen, reduced iron-sulfur protein as one donor, and incorporation of one atom of oxygen	0.000141641	0.0790355	0	0	0	1	1	8	0.165272	0	0	0	0	1	1
1_P	GO:0016714	oxidoreductase activity, acting on paired donors, with incorporation or reduction of molecular oxygen, reduced pteridine as one donor, and incorporation of one atom of oxygen	0.000428814	0.239278	0	0	0	1	1	7	0.144613	0	0	0	0	1	1
1_P	GO:0016715	oxidoreductase activity, acting on paired donors, with incorporation or reduction of molecular oxygen, reduced ascorbate as one donor, and incorporation of one atom of oxygen	0.000278213	0.155243	0	0	0	1	1	4	0.0826361	0	0	0	0	1	1
1_P	GO:0016716	oxidoreductase activity, acting on paired donors, with incorporation or reduction of molecular oxygen, another compound as one donor, and incorporation of one atom of oxygen	0.000134775	0.0752045	0	0	0	1	1	2	0.0413181	0	0	0	0	1	1
1_P	GO:0016722	oxidoreductase activity, oxidizing metal ions	0.000816535	0.455626	0	0	0	1	1	15	0.309885	0	0	0	0	1	1
1_P	GO:0016723	oxidoreductase activity, oxidizing metal ions, NAD or NADP as acceptor	0.000463186	0.258458	0	0	0	1	1	8	0.165272	0	0	0	0	1	1
1_P	GO:0016725	oxidoreductase activity, acting on CH or CH2 groups	0.00052274	0.291689	0	0	0	1	1	15	0.309885	0	0	0	0	1	1
1_P	GO:0016742	hydroxymethyl-, formyl- and related transferase activity	0.000144467	0.0806126	0	0	0	1	1	8	0.165272	0	0	0	0	1	1
1_P	GO:0016743	carboxyl- or carbamoyltransferase activity	5.91527e-05	0.0330072	0	0	0	1	1	2	0.0413181	0	0	0	0	1	1
1_P	GO:0016744	transferase activity, transferring aldehyde or ketonic groups	9.32693e-05	0.0520443	0	0	0	1	1	4	0.0826361	0	0	0	0	1	1
1_P	GO:0016748	succinyltransferase activity	4.59563e-05	0.0256436	0	0	0	1	1	3	0.0619771	0	0	0	0	1	1
1_P	GO:0016755	transferase activity, transferring amino-acyl groups	0.000618933	0.345365	0	0	0	1	1	18	0.371863	0	0	0	0	1	1
1_P	GO:0016768	spermine synthase activity	2.9027e-05	0.0161971	0	0	0	1	1	1	0.020659	0	0	0	0	1	1
1_P	GO:0016769	transferase activity, transferring nitrogenous groups	0.00113353	0.632511	0	0	0	1	1	24	0.495817	0	0	0	0	1	1
1_P	GO:0016774	phosphotransferase activity, carboxyl group as acceptor	8.78862e-05	0.0490405	0	0	0	1	1	3	0.0619771	0	0	0	0	1	1
1_P	GO:0016775	phosphotransferase activity, nitrogenous group as acceptor	0.000927787	0.517705	0	0	0	1	1	13	0.268567	0	0	0	0	1	1
1_P	GO:0016776	phosphotransferase activity, phosphate group as acceptor	0.00130976	0.730846	0	0	0	1	1	37	0.764384	0	0	0	0	1	1
1_P	GO:0016778	diphosphotransferase activity	0.000655348	0.365685	0	0	0	1	1	7	0.144613	0	0	0	0	1	1
1_P	GO:0016780	phosphotransferase activity, for other substituted phosphate groups	0.000533773	0.297845	0	0	0	1	1	18	0.371863	0	0	0	0	1	1
1_P	GO:0016782	transferase activity, transferring sulfur-containing groups	0.00550324	3.07081	0	0	0	1	1	79	1.63206	0	0	0	0	1	1
1_P	GO:0016783	sulfurtransferase activity	0.000321777	0.179551	0	0	0	1	1	11	0.227249	0	0	0	0	1	1
1_P	GO:0016784	3-mercaptopyruvate sulfurtransferase activity	4.28776e-06	0.00239257	0	0	0	1	1	1	0.020659	0	0	0	0	1	1
1_P	GO:0016785	transferase activity, transferring selenium-containing groups	3.30703e-05	0.0184533	0	0	0	1	1	1	0.020659	0	0	0	0	1	1
1_P	GO:0016790	thiolester hydrolase activity	0.00148859	0.830634	0	0	0	1	1	41	0.84702	0	0	0	0	1	1
1_P	GO:0016798	hydrolase activity, acting on glycosyl bonds	0.00469171	2.61797	0	0	0	1	1	130	2.68567	0	0	0	0	1	1
1_P	GO:0016799	hydrolase activity, hydrolyzing N-glycosyl compounds	0.000446445	0.249116	0	0	0	1	1	23	0.475158	0	0	0	0	1	1
1_P	GO:0016801	hydrolase activity, acting on ether bonds	0.000231511	0.129183	0	0	0	1	1	10	0.20659	0	0	0	0	1	1
1_P	GO:0016803	ether hydrolase activity	0.000138593	0.0773348	0	0	0	1	1	8	0.165272	0	0	0	0	1	1
1_P	GO:0016805	dipeptidase activity	0.000358268	0.199913	0	0	0	1	1	15	0.309885	0	0	0	0	1	1
1_P	GO:0016807	cysteine-type carboxypeptidase activity	0.000149053	0.0831713	0	0	0	1	1	4	0.0826361	0	0	0	0	1	1
1_P	GO:0016812	hydrolase activity, acting on carbon-nitrogen (but not peptide) bonds, in cyclic amides	6.63027e-05	0.0369969	0	0	0	1	1	5	0.103295	0	0	0	0	1	1
1_P	GO:0016813	hydrolase activity, acting on carbon-nitrogen (but not peptide) bonds, in linear amidines	0.000258638	0.14432	0	0	0	1	1	11	0.227249	0	0	0	0	1	1
1_P	GO:0016814	hydrolase activity, acting on carbon-nitrogen (but not peptide) bonds, in cyclic amidines	0.00115832	0.646344	0	0	0	1	1	28	0.578453	0	0	0	0	1	1
1_P	GO:0016823	hydrolase activity, acting on acid carbon-carbon bonds, in ketonic substances	0.000245956	0.137243	0	0	0	1	1	3	0.0619771	0	0	0	0	1	1
1_P	GO:0016832	aldehyde-lyase activity	0.000408134	0.227739	0	0	0	1	1	12	0.247908	0	0	0	0	1	1
1_P	GO:0016833	oxo-acid-lyase activity	0.000125466	0.0700098	0	0	0	1	1	4	0.0826361	0	0	0	0	1	1
1_P	GO:0016838	carbon-oxygen lyase activity, acting on phosphates	0.000111276	0.0620917	0	0	0	1	1	2	0.0413181	0	0	0	0	1	1
1_P	GO:0016840	carbon-nitrogen lyase activity	0.000244116	0.136217	0	0	0	1	1	9	0.185931	0	0	0	0	1	1
1_P	GO:0016841	ammonia-lyase activity	4.74724e-05	0.0264896	0	0	0	1	1	5	0.103295	0	0	0	0	1	1
1_P	GO:0016842	amidine-lyase activity	0.000178165	0.0994162	0	0	0	1	1	3	0.0619771	0	0	0	0	1	1
1_P	GO:0016844	strictosidine synthase activity	1.84783e-05	0.0103109	0	0	0	1	1	1	0.020659	0	0	0	0	1	1
1_P	GO:0016846	carbon-sulfur lyase activity	0.000399834	0.223107	0	0	0	1	1	10	0.20659	0	0	0	0	1	1
1_P	GO:0016854	racemase and epimerase activity	0.000586539	0.327289	0	0	0	1	1	12	0.247908	0	0	0	0	1	1
1_P	GO:0016857	racemase and epimerase activity, acting on carbohydrates and derivatives	0.000544855	0.304029	0	0	0	1	1	8	0.165272	0	0	0	0	1	1
1_P	GO:0016859	cis-trans isomerase activity	0.00103048	0.575007	0	0	0	1	1	39	0.805702	0	0	0	0	1	1
1_P	GO:0016861	intramolecular oxidoreductase activity, interconverting aldoses and ketoses	0.000439811	0.245414	0	0	0	1	1	7	0.144613	0	0	0	0	1	1
1_P	GO:0016866	intramolecular transferase activity	0.000436476	0.243554	0	0	0	1	1	25	0.516476	0	0	0	0	1	1
1_P	GO:0016868	intramolecular transferase activity, phosphotransferases	0.000209554	0.116931	0	0	0	1	1	9	0.185931	0	0	0	0	1	1
1_P	GO:0016877	ligase activity, forming carbon-sulfur bonds	0.00134865	0.752548	0	0	0	1	1	38	0.785043	0	0	0	0	1	1
1_P	GO:0016878	acid-thiol ligase activity	0.0010012	0.558668	0	0	0	1	1	23	0.475158	0	0	0	0	1	1
1_P	GO:0016879	ligase activity, forming carbon-nitrogen bonds	0.00215009	1.19975	0	0	0	1	1	52	1.07427	0	0	0	0	1	1
1_P	GO:0016880	acid-ammonia (or amide) ligase activity	0.000117283	0.0654441	0	0	0	1	1	3	0.0619771	0	0	0	0	1	1
1_P	GO:0016881	acid-amino acid ligase activity	0.00072799	0.406219	0	0	0	1	1	19	0.392522	0	0	0	0	1	1
1_P	GO:0016882	cyclo-ligase activity	0.000114002	0.0636132	0	0	0	1	1	3	0.0619771	0	0	0	0	1	1
1_P	GO:0016884	carbon-nitrogen ligase activity, with glutamine as amido-N-donor	0.000619021	0.345414	0	0	0	1	1	11	0.227249	0	0	0	0	1	1
1_P	GO:0016885	ligase activity, forming carbon-carbon bonds	0.000361514	0.201725	0	0	0	1	1	8	0.165272	0	0	0	0	1	1
1_P	GO:0016886	ligase activity, forming phosphoric ester bonds	0.000131594	0.0734294	0	0	0	1	1	8	0.165272	0	0	0	0	1	1
1_P	GO:0016888	endodeoxyribonuclease activity, producing 5'-phosphomonoesters	0.000215122	0.120038	0	0	0	1	1	12	0.247908	0	0	0	0	1	1
1_P	GO:0016889	endodeoxyribonuclease activity, producing 3'-phosphomonoesters	8.02172e-05	0.0447612	0	0	0	1	1	11	0.227249	0	0	0	0	1	1
1_P	GO:0016890	site-specific endodeoxyribonuclease activity, specific for altered base	1.23825e-05	0.00690941	0	0	0	1	1	2	0.0413181	0	0	0	0	1	1
1_P	GO:0016892	endoribonuclease activity, producing 3'-phosphomonoesters	0.000143512	0.0800794	0	0	0	1	1	9	0.185931	0	0	0	0	1	1
1_P	GO:0016894	endonuclease activity, active with either ribo- or deoxyribonucleic acids and producing 3'-phosphomonoesters	0.000223729	0.124841	0	0	0	1	1	20	0.413181	0	0	0	0	1	1
1_P	GO:0016895	exodeoxyribonuclease activity, producing 5'-phosphomonoesters	0.000300752	0.16782	0	0	0	1	1	18	0.371863	0	0	0	0	1	1
1_P	GO:0016899	oxidoreductase activity, acting on the CH-OH group of donors, oxygen as acceptor	0.00030489	0.170129	0	0	0	1	1	4	0.0826361	0	0	0	0	1	1
1_P	GO:0016903	oxidoreductase activity, acting on the aldehyde or oxo group of donors	0.00243513	1.3588	0	0	0	1	1	57	1.17756	0	0	0	0	1	1
1_P	GO:0016907	G-protein coupled acetylcholine receptor activity	0.000606621	0.338494	0	0	0	1	1	5	0.103295	0	0	0	0	1	1
1_P	GO:0016913	follicle-stimulating hormone activity	5.97185e-05	0.0333229	0	0	0	1	1	1	0.020659	0	0	0	0	1	1
1_P	GO:0016917	GABA receptor activity	0.00179629	1.00233	0	0	0	1	1	22	0.454499	0	0	0	0	1	1
1_P	GO:0016918	retinal binding	0.000307282	0.171463	0	0	0	1	1	12	0.247908	0	0	0	0	1	1
1_P	GO:0016920	pyroglutamyl-peptidase activity	7.77175e-06	0.00433664	0	0	0	1	1	1	0.020659	0	0	0	0	1	1
1_P	GO:0016934	extracellular-glycine-gated chloride channel activity	0.000472405	0.263602	0	0	0	1	1	6	0.123954	0	0	0	0	1	1
1_P	GO:0016936	galactoside binding	5.84702e-05	0.0326264	0	0	0	1	1	4	0.0826361	0	0	0	0	1	1
1_P	GO:0016937	short-branched-chain-acyl-CoA dehydrogenase activity	2.49942e-05	0.0139468	0	0	0	1	1	1	0.020659	0	0	0	0	1	1
1_P	GO:0016941	natriuretic peptide receptor activity	0.000133723	0.0746177	0	0	0	1	1	3	0.0619771	0	0	0	0	1	1
1_P	GO:0016964	alpha-2 macroglobulin receptor activity	2.04768e-05	0.011426	0	0	0	1	1	1	0.020659	0	0	0	0	1	1
1_P	GO:0016971	flavin-linked sulfhydryl oxidase activity	6.147e-05	0.0343002	0	0	0	1	1	3	0.0619771	0	0	0	0	1	1
1_P	GO:0016972	thiol oxidase activity	0.000214489	0.119685	0	0	0	1	1	4	0.0826361	0	0	0	0	1	1
1_P	GO:0016979	lipoate-protein ligase activity	1.31889e-05	0.00735938	0	0	0	1	1	2	0.0413181	0	0	0	0	1	1
1_P	GO:0016990	arginine deiminase activity	1.28432e-05	0.00716654	0	0	0	1	1	1	0.020659	0	0	0	0	1	1
1_P	GO:0016992	lipoate synthase activity	8.40479e-06	0.00468987	0	0	0	1	1	1	0.020659	0	0	0	0	1	1
1_P	GO:0017002	activin-activated receptor activity	0.000395186	0.220514	0	0	0	1	1	5	0.103295	0	0	0	0	1	1
1_P	GO:0017005	3'-tyrosyl-DNA phosphodiesterase activity	1.53127e-05	0.0085445	0	0	0	1	1	1	0.020659	0	0	0	0	1	1
1_P	GO:0017018	myosin phosphatase activity	7.14758e-05	0.0398835	0	0	0	1	1	1	0.020659	0	0	0	0	1	1
1_P	GO:0017020	myosin phosphatase regulator activity	8.78854e-06	0.00490401	0	0	0	1	1	2	0.0413181	0	0	0	0	1	1
1_P	GO:0017024	myosin I binding	6.89169e-06	0.00384556	0	0	0	1	1	1	0.020659	0	0	0	0	1	1
1_P	GO:0017034	Rap guanyl-nucleotide exchange factor activity	0.000638937	0.356527	0	0	0	1	1	5	0.103295	0	0	0	0	1	1
1_P	GO:0017040	ceramidase activity	0.000235141	0.131209	0	0	0	1	1	5	0.103295	0	0	0	0	1	1
1_P	GO:0017045	corticotropin-releasing hormone activity	5.90432e-05	0.0329461	0	0	0	1	1	1	0.020659	0	0	0	0	1	1
1_P	GO:0017048	Rho GTPase binding	0.00416073	2.32169	0	0	0	1	1	85	1.75602	0	0	0	0	1	1
1_P	GO:0017049	GTP-Rho binding	0.000714432	0.398653	0	0	0	1	1	15	0.309885	0	0	0	0	1	1
1_P	GO:0017050	D-erythro-sphingosine kinase activity	1.82913e-05	0.0102066	0	0	0	1	1	2	0.0413181	0	0	0	0	1	1
1_P	GO:0017056	structural constituent of nuclear pore	0.000394159	0.219941	0	0	0	1	1	18	0.371863	0	0	0	0	1	1
1_P	GO:0017057	6-phosphogluconolactonase activity	3.04135e-05	0.0169708	0	0	0	1	1	2	0.0413181	0	0	0	0	1	1
1_P	GO:0017061	S-methyl-5-thioadenosine phosphorylase activity	7.82712e-05	0.0436753	0	0	0	1	1	1	0.020659	0	0	0	0	1	1
1_P	GO:0017064	fatty acid amide hydrolase activity	2.42184e-05	0.0135138	0	0	0	1	1	1	0.020659	0	0	0	0	1	1
1_P	GO:0017065	single-strand selective uracil DNA N-glycosylase activity	3.87949e-05	0.0216476	0	0	0	1	1	1	0.020659	0	0	0	0	1	1
1_P	GO:0017077	oxidative phosphorylation uncoupler activity	6.22514e-05	0.0347363	0	0	0	1	1	3	0.0619771	0	0	0	0	1	1
1_P	GO:0017081	chloride channel regulator activity	0.000495168	0.276304	0	0	0	1	1	15	0.309885	0	0	0	0	1	1
1_P	GO:0017082	mineralocorticoid receptor activity	1.04293e-05	0.00581956	0	0	0	1	1	1	0.020659	0	0	0	0	1	1
1_P	GO:0017084	delta1-pyrroline-5-carboxylate synthetase activity	1.86018e-05	0.0103798	0	0	0	1	1	1	0.020659	0	0	0	0	1	1
1_P	GO:0017089	glycolipid transporter activity	1.6728e-05	0.00933422	0	0	0	1	1	1	0.020659	0	0	0	0	1	1
1_P	GO:0017095	heparan sulfate 6-O-sulfotransferase activity	0.000512581	0.28602	0	0	0	1	1	3	0.0619771	0	0	0	0	1	1
1_P	GO:0017096	acetylserotonin O-methyltransferase activity	4.10404e-05	0.0229005	0	0	0	1	1	1	0.020659	0	0	0	0	1	1
1_P	GO:0017099	very-long-chain-acyl-CoA dehydrogenase activity	1.20489e-05	0.0067233	0	0	0	1	1	1	0.020659	0	0	0	0	1	1
1_P	GO:0017108	5'-flap endonuclease activity	5.0976e-05	0.0284446	0	0	0	1	1	5	0.103295	0	0	0	0	1	1
1_P	GO:0017110	nucleoside-diphosphatase activity	0.000248502	0.138664	0	0	0	1	1	16	0.330545	0	0	0	0	1	1
1_P	GO:0017113	dihydropyrimidine dehydrogenase (NADP+) activity	0.000319767	0.17843	0	0	0	1	1	1	0.020659	0	0	0	0	1	1
1_P	GO:0017116	single-stranded DNA-dependent ATP-dependent DNA helicase activity	0.000120198	0.0670707	0	0	0	1	1	4	0.0826361	0	0	0	0	1	1
1_P	GO:0017125	deoxycytidyl transferase activity	0.000118823	0.0663032	0	0	0	1	1	1	0.020659	0	0	0	0	1	1
1_P	GO:0017127	cholesterol transporter activity	0.000719462	0.40146	0	0	0	1	1	18	0.371863	0	0	0	0	1	1
1_P	GO:0017128	phospholipid scramblase activity	0.00051046	0.284837	0	0	0	1	1	11	0.227249	0	0	0	0	1	1
1_P	GO:0017129	triglyceride binding	5.56536e-05	0.0310547	0	0	0	1	1	1	0.020659	0	0	0	0	1	1
1_P	GO:0017130	poly(C) RNA binding	1.64251e-05	0.00916519	0	0	0	1	1	1	0.020659	0	0	0	0	1	1
1_P	GO:0017136	NAD-dependent histone deacetylase activity	0.000454728	0.253738	0	0	0	1	1	16	0.330545	0	0	0	0	1	1
1_P	GO:0017147	Wnt-protein binding	0.00184183	1.02774	0	0	0	1	1	31	0.64043	0	0	0	0	1	1
1_P	GO:0017150	tRNA dihydrouridine synthase activity	1.67084e-05	0.00932326	0	0	0	1	1	4	0.0826361	0	0	0	0	1	1
1_P	GO:0017151	DEAD/H-box RNA helicase binding	0.000509045	0.284047	0	0	0	1	1	8	0.165272	0	0	0	0	1	1
1_P	GO:0017153	sodium:dicarboxylate symporter activity	3.37971e-05	0.0188588	0	0	0	1	1	2	0.0413181	0	0	0	0	1	1
1_P	GO:0017159	pantetheine hydrolase activity	3.14624e-05	0.017556	0	0	0	1	1	2	0.0413181	0	0	0	0	1	1
1_P	GO:0017160	Ral GTPase binding	0.000383537	0.214013	0	0	0	1	1	14	0.289226	0	0	0	0	1	1
1_P	GO:0017162	aryl hydrocarbon receptor binding	0.000448708	0.250379	0	0	0	1	1	9	0.185931	0	0	0	0	1	1
1_P	GO:0017166	vinculin binding	0.000760789	0.424521	0	0	0	1	1	11	0.227249	0	0	0	0	1	1
1_P	GO:0017168	5-oxoprolinase (ATP-hydrolyzing) activity	6.22503e-06	0.00347357	0	0	0	1	1	1	0.020659	0	0	0	0	1	1
1_P	GO:0017169	CDP-alcohol phosphatidyltransferase activity	0.000126266	0.0704566	0	0	0	1	1	7	0.144613	0	0	0	0	1	1
1_P	GO:0017172	cysteine dioxygenase activity	2.71717e-05	0.0151618	0	0	0	1	1	1	0.020659	0	0	0	0	1	1
1_P	GO:0017174	glycine N-methyltransferase activity	7.69621e-06	0.00429448	0	0	0	1	1	1	0.020659	0	0	0	0	1	1
1_P	GO:0017176	phosphatidylinositol N-acetylglucosaminyltransferase activity	9.55628e-05	0.053324	0	0	0	1	1	6	0.123954	0	0	0	0	1	1
1_P	GO:0017178	diphthine-ammonia ligase activity	0.000260666	0.145452	0	0	0	1	1	1	0.020659	0	0	0	0	1	1
1_P	GO:0017188	aspartate N-acetyltransferase activity	3.513e-05	0.0196025	0	0	0	1	1	1	0.020659	0	0	0	0	1	1
1_P	GO:0018025	calmodulin-lysine N-methyltransferase activity	0.0001002	0.0559115	0	0	0	1	1	1	0.020659	0	0	0	0	1	1
1_P	GO:0018114	threonine racemase activity	5.23996e-06	0.0029239	0	0	0	1	1	1	0.020659	0	0	0	0	1	1
1_P	GO:0018169	ribosomal S6-glutamic acid ligase activity	3.75028e-06	0.00209266	0	0	0	1	1	1	0.020659	0	0	0	0	1	1
1_P	GO:0018455	alcohol dehydrogenase [NAD(P)+] activity	5.08182e-05	0.0283565	0	0	0	1	1	1	0.020659	0	0	0	0	1	1
1_P	GO:0018467	formaldehyde dehydrogenase activity	1.3979e-05	0.0078003	0	0	0	1	1	1	0.020659	0	0	0	0	1	1
1_P	GO:0018478	malonate-semialdehyde dehydrogenase (acetylating) activity	6.46374e-06	0.00360677	0	0	0	1	1	1	0.020659	0	0	0	0	1	1
1_P	GO:0018479	benzaldehyde dehydrogenase (NAD+) activity	0.000147494	0.0823015	0	0	0	1	1	3	0.0619771	0	0	0	0	1	1
1_P	GO:0018585	fluorene oxygenase activity	2.58916e-05	0.0144475	0	0	0	1	1	1	0.020659	0	0	0	0	1	1
1_P	GO:0018636	phenanthrene 9,10-monooxygenase activity	4.30528e-05	0.0240235	0	0	0	1	1	2	0.0413181	0	0	0	0	1	1
1_P	GO:0018685	alkane 1-monooxygenase activity	9.32901e-05	0.0520559	0	0	0	1	1	5	0.103295	0	0	0	0	1	1
1_P	GO:0018733	3,4-dihydrocoumarin hydrolase activity	1.97368e-05	0.0110131	0	0	0	1	1	1	0.020659	0	0	0	0	1	1
1_P	GO:0018738	S-formylglutathione hydrolase activity	5.79856e-05	0.032356	0	0	0	1	1	1	0.020659	0	0	0	0	1	1
1_P	GO:0018773	acetylpyruvate hydrolase activity	8.70771e-06	0.0048589	0	0	0	1	1	1	0.020659	0	0	0	0	1	1
1_P	GO:0018812	3-hydroxyacyl-CoA dehydratase activity	0.00021711	0.121147	0	0	0	1	1	4	0.0826361	0	0	0	0	1	1
1_P	GO:0019002	GMP binding	4.64167e-05	0.0259005	0	0	0	1	1	2	0.0413181	0	0	0	0	1	1
1_P	GO:0019003	GDP binding	0.00255819	1.42747	0	0	0	1	1	59	1.21888	0	0	0	0	1	1
1_P	GO:0019104	DNA N-glycosylase activity	0.000220046	0.122785	0	0	0	1	1	13	0.268567	0	0	0	0	1	1
1_P	GO:0019115	benzaldehyde dehydrogenase activity	1.71321e-05	0.00955974	0	0	0	1	1	1	0.020659	0	0	0	0	1	1
1_P	GO:0019119	phenanthrene-9,10-epoxide hydrolase activity	7.90697e-06	0.00441209	0	0	0	1	1	1	0.020659	0	0	0	0	1	1
1_P	GO:0019135	deoxyhypusine monooxygenase activity	3.2906e-06	0.00183616	0	0	0	1	1	2	0.0413181	0	0	0	0	1	1
1_P	GO:0019136	deoxynucleoside kinase activity	6.6095e-05	0.036881	0	0	0	1	1	4	0.0826361	0	0	0	0	1	1
1_P	GO:0019144	ADP-sugar diphosphatase activity	2.46739e-05	0.013768	0	0	0	1	1	1	0.020659	0	0	0	0	1	1
1_P	GO:0019145	aminobutyraldehyde dehydrogenase activity	1.61403e-05	0.00900628	0	0	0	1	1	1	0.020659	0	0	0	0	1	1
1_P	GO:0019150	D-ribulokinase activity	0.000172805	0.0964252	0	0	0	1	1	1	0.020659	0	0	0	0	1	1
1_P	GO:0019158	mannokinase activity	0.00012797	0.0714072	0	0	0	1	1	4	0.0826361	0	0	0	0	1	1
1_P	GO:0019166	trans-2-enoyl-CoA reductase (NADPH) activity	2.52646e-05	0.0140976	0	0	0	1	1	3	0.0619771	0	0	0	0	1	1
1_P	GO:0019200	carbohydrate kinase activity	0.000783452	0.437166	0	0	0	1	1	21	0.43384	0	0	0	0	1	1
1_P	GO:0019201	nucleotide kinase activity	0.00100884	0.562932	0	0	0	1	1	21	0.43384	0	0	0	0	1	1
1_P	GO:0019203	carbohydrate phosphatase activity	0.000482494	0.269232	0	0	0	1	1	10	0.20659	0	0	0	0	1	1
1_P	GO:0019206	nucleoside kinase activity	0.000413673	0.23083	0	0	0	1	1	13	0.268567	0	0	0	0	1	1
1_P	GO:0019215	intermediate filament binding	0.000327419	0.1827	0	0	0	1	1	13	0.268567	0	0	0	0	1	1
1_P	GO:0019238	cyclohydrolase activity	0.000273582	0.152659	0	0	0	1	1	6	0.123954	0	0	0	0	1	1
1_P	GO:0019239	deaminase activity	0.00114466	0.638718	0	0	0	1	1	31	0.64043	0	0	0	0	1	1
1_P	GO:0019531	oxalate transmembrane transporter activity	0.000424599	0.236926	0	0	0	1	1	11	0.227249	0	0	0	0	1	1
1_P	GO:0019534	toxin transporter activity	0.000183578	0.102437	0	0	0	1	1	6	0.123954	0	0	0	0	1	1
1_P	GO:0019706	protein-cysteine S-palmitoyltransferase activity	0.000874309	0.487864	0	0	0	1	1	26	0.537135	0	0	0	0	1	1
1_P	GO:0019763	immunoglobulin receptor activity	0.000119463	0.0666606	0	0	0	1	1	8	0.165272	0	0	0	0	1	1
1_P	GO:0019767	IgE receptor activity	3.00192e-05	0.0167507	0	0	0	1	1	3	0.0619771	0	0	0	0	1	1
1_P	GO:0019770	IgG receptor activity	9.29399e-05	0.0518605	0	0	0	1	1	5	0.103295	0	0	0	0	1	1
1_P	GO:0019772	low-affinity IgG receptor activity	1.72492e-05	0.00962507	0	0	0	1	1	1	0.020659	0	0	0	0	1	1
1_P	GO:0019776	Atg8 ligase activity	0.000100751	0.0562188	0	0	0	1	1	3	0.0619771	0	0	0	0	1	1
1_P	GO:0019777	Atg12 transferase activity	0.000114016	0.0636208	0	0	0	1	1	2	0.0413181	0	0	0	0	1	1
1_P	GO:0019778	Atg12 activating enzyme activity	9.89383e-05	0.0552076	0	0	0	1	1	1	0.020659	0	0	0	0	1	1
1_P	GO:0019779	Atg8 activating enzyme activity	9.89383e-05	0.0552076	0	0	0	1	1	1	0.020659	0	0	0	0	1	1
1_P	GO:0019780	FAT10 activating enzyme activity	2.38191e-05	0.0132911	0	0	0	1	1	1	0.020659	0	0	0	0	1	1
1_P	GO:0019781	NEDD8 activating enzyme activity	1.18004e-05	0.00658462	0	0	0	1	1	2	0.0413181	0	0	0	0	1	1
1_P	GO:0019782	ISG15 activating enzyme activity	6.59556e-06	0.00368032	0	0	0	1	1	1	0.020659	0	0	0	0	1	1
1_P	GO:0019784	NEDD8-specific protease activity	5.39218e-05	0.0300884	0	0	0	1	1	5	0.103295	0	0	0	0	1	1
1_P	GO:0019785	ISG15-specific protease activity	1.69082e-05	0.00943475	0	0	0	1	1	1	0.020659	0	0	0	0	1	1
1_P	GO:0019788	NEDD8 transferase activity	0.00012925	0.0721215	0	0	0	1	1	6	0.123954	0	0	0	0	1	1
1_P	GO:0019797	procollagen-proline 3-dioxygenase activity	0.000138711	0.0774008	0	0	0	1	1	3	0.0619771	0	0	0	0	1	1
1_P	GO:0019798	procollagen-proline dioxygenase activity	0.00024021	0.134037	0	0	0	1	1	7	0.144613	0	0	0	0	1	1
1_P	GO:0019799	tubulin N-acetyltransferase activity	3.58031e-06	0.00199781	0	0	0	1	1	1	0.020659	0	0	0	0	1	1
1_P	GO:0019807	aspartoacylase activity	1.17759e-05	0.00657092	0	0	0	1	1	1	0.020659	0	0	0	0	1	1
1_P	GO:0019808	polyamine binding	0.000456125	0.254518	0	0	0	1	1	5	0.103295	0	0	0	0	1	1
1_P	GO:0019809	spermidine binding	6.00501e-05	0.033508	0	0	0	1	1	2	0.0413181	0	0	0	0	1	1
1_P	GO:0019810	putrescine binding	0.000356286	0.198808	0	0	0	1	1	2	0.0413181	0	0	0	0	1	1
1_P	GO:0019811	cocaine binding	2.51048e-05	0.0140085	0	0	0	1	1	1	0.020659	0	0	0	0	1	1
1_P	GO:0019825	oxygen binding	0.000205036	0.11441	0	0	0	1	1	18	0.371863	0	0	0	0	1	1
1_P	GO:0019826	oxygen sensor activity	4.75612e-06	0.00265391	0	0	0	1	1	1	0.020659	0	0	0	0	1	1
1_P	GO:0019828	aspartic-type endopeptidase inhibitor activity	0.000143998	0.0803511	0	0	0	1	1	3	0.0619771	0	0	0	0	1	1
1_P	GO:0019834	phospholipase A2 inhibitor activity	0.000442701	0.247028	0	0	0	1	1	4	0.0826361	0	0	0	0	1	1
1_P	GO:0019841	retinol binding	0.000202307	0.112887	0	0	0	1	1	12	0.247908	0	0	0	0	1	1
1_P	GO:0019842	vitamin binding	0.00284754	1.58893	0	0	0	1	1	72	1.48745	0	0	0	0	1	1
1_P	GO:0019862	IgA binding	6.94506e-05	0.0387534	0	0	0	1	1	3	0.0619771	0	0	0	0	1	1
1_P	GO:0019863	IgE binding	6.58956e-05	0.0367697	0	0	0	1	1	6	0.123954	0	0	0	0	1	1
1_P	GO:0019864	IgG binding	0.000125297	0.0699158	0	0	0	1	1	8	0.165272	0	0	0	0	1	1
1_P	GO:0019869	chloride channel inhibitor activity	0.000296289	0.165329	0	0	0	1	1	9	0.185931	0	0	0	0	1	1
1_P	GO:0019870	potassium channel inhibitor activity	0.00033163	0.18505	0	0	0	1	1	6	0.123954	0	0	0	0	1	1
1_P	GO:0019911	structural constituent of myelin sheath	0.000285928	0.159548	0	0	0	1	1	10	0.20659	0	0	0	0	1	1
1_P	GO:0019912	cyclin-dependent protein kinase activating kinase activity	4.33017e-05	0.0241624	0	0	0	1	1	2	0.0413181	0	0	0	0	1	1
1_P	GO:0019948	SUMO activating enzyme activity	2.92695e-05	0.0163324	0	0	0	1	1	2	0.0413181	0	0	0	0	1	1
1_P	GO:0019958	C-X-C chemokine binding	0.000255719	0.142691	0	0	0	1	1	7	0.144613	0	0	0	0	1	1
1_P	GO:0019959	interleukin-8 binding	7.73201e-05	0.0431446	0	0	0	1	1	3	0.0619771	0	0	0	0	1	1
1_P	GO:0019961	interferon binding	6.32263e-05	0.0352803	0	0	0	1	1	3	0.0619771	0	0	0	0	1	1
1_P	GO:0019962	type I interferon binding	4.96287e-05	0.0276929	0	0	0	1	1	2	0.0413181	0	0	0	0	1	1
1_P	GO:0019964	interferon-gamma binding	1.35975e-05	0.00758743	0	0	0	1	1	1	0.020659	0	0	0	0	1	1
1_P	GO:0019966	interleukin-1 binding	0.00021189	0.118235	0	0	0	1	1	7	0.144613	0	0	0	0	1	1
1_P	GO:0019969	interleukin-10 binding	2.17198e-05	0.0121196	0	0	0	1	1	1	0.020659	0	0	0	0	1	1
1_P	GO:0019970	interleukin-11 binding	8.31384e-05	0.0463912	0	0	0	1	1	2	0.0413181	0	0	0	0	1	1
1_P	GO:0019972	interleukin-12 binding	0.0002595	0.144801	0	0	0	1	1	2	0.0413181	0	0	0	0	1	1
1_P	GO:0019976	interleukin-2 binding	3.18288e-05	0.0177605	0	0	0	1	1	3	0.0619771	0	0	0	0	1	1
1_P	GO:0019978	interleukin-3 binding	1.59257e-05	0.00888656	0	0	0	1	1	1	0.020659	0	0	0	0	1	1
1_P	GO:0019981	interleukin-6 binding	8.0071e-05	0.0446796	0	0	0	1	1	2	0.0413181	0	0	0	0	1	1
1_P	GO:0019992	diacylglycerol binding	0.000426204	0.237822	0	0	0	1	1	7	0.144613	0	0	0	0	1	1
1_P	GO:0022820	potassium ion symporter activity	0.000134238	0.0749046	0	0	0	1	1	6	0.123954	0	0	0	0	1	1
1_P	GO:0022821	potassium ion antiporter activity	0.00101034	0.563767	0	0	0	1	1	15	0.309885	0	0	0	0	1	1
1_P	GO:0022824	transmitter-gated ion channel activity	0.00434086	2.4222	0	0	0	1	1	45	0.929656	0	0	0	0	1	1
1_P	GO:0022829	wide pore channel activity	0.000622567	0.347392	0	0	0	1	1	20	0.413181	0	0	0	0	1	1
1_P	GO:0022840	leak channel activity	0.000868348	0.484538	0	0	0	1	1	18	0.371863	0	0	0	0	1	1
1_P	GO:0022841	potassium ion leak channel activity	0.000684913	0.382181	0	0	0	1	1	15	0.309885	0	0	0	0	1	1
1_P	GO:0022843	voltage-gated cation channel activity	0.00947969	5.28967	0	0	0	1	1	132	2.72699	0	0	0	0	1	1
1_P	GO:0022848	acetylcholine-gated cation-selective channel activity	0.000374968	0.209232	0	0	0	1	1	16	0.330545	0	0	0	0	1	1
1_P	GO:0022849	glutamate-gated calcium ion channel activity	0.000437105	0.243905	0	0	0	1	1	5	0.103295	0	0	0	0	1	1
1_P	GO:0022850	serotonin-gated cation channel activity	5.12382e-05	0.0285909	0	0	0	1	1	3	0.0619771	0	0	0	0	1	1
1_P	GO:0022851	GABA-gated chloride ion channel activity	0.000494259	0.275797	0	0	0	1	1	4	0.0826361	0	0	0	0	1	1
1_P	GO:0022852	glycine-gated chloride ion channel activity	0.000297925	0.166242	0	0	0	1	1	2	0.0413181	0	0	0	0	1	1
1_P	GO:0022884	macromolecule transmembrane transporter activity	0.00054563	0.304461	0	0	0	1	1	19	0.392522	0	0	0	0	1	1
1_P	GO:0023024	MHC class I protein complex binding	1.91329e-05	0.0106761	0	0	0	1	1	2	0.0413181	0	0	0	0	1	1
1_P	GO:0023029	MHC class Ib protein binding	0.000107053	0.0597356	0	0	0	1	1	4	0.0826361	0	0	0	0	1	1
1_P	GO:0023030	MHC class Ib protein binding, via antigen binding groove	9.73527e-05	0.0543228	0	0	0	1	1	2	0.0413181	0	0	0	0	1	1
1_P	GO:0030023	extracellular matrix constituent conferring elasticity	1.53614e-05	0.00857169	0	0	0	1	1	2	0.0413181	0	0	0	0	1	1
1_P	GO:0030060	L-malate dehydrogenase activity	5.38821e-05	0.0300662	0	0	0	1	1	3	0.0619771	0	0	0	0	1	1
1_P	GO:0030108	HLA-A specific activating MHC class I receptor activity	3.86786e-05	0.0215826	0	0	0	1	1	1	0.020659	0	0	0	0	1	1
1_P	GO:0030116	glial cell-derived neurotrophic factor receptor binding	4.15273e-05	0.0231722	0	0	0	1	1	1	0.020659	0	0	0	0	1	1
1_P	GO:0030144	alpha-1,6-mannosylglycoprotein 6-beta-N-acetylglucosaminyltransferase activity	0.000229265	0.12793	0	0	0	1	1	3	0.0619771	0	0	0	0	1	1
1_P	GO:0030151	molybdenum ion binding	0.000175573	0.0979699	0	0	0	1	1	7	0.144613	0	0	0	0	1	1
1_P	GO:0030156	benzodiazepine receptor binding	1.05815e-05	0.00590449	0	0	0	1	1	1	0.020659	0	0	0	0	1	1
1_P	GO:0030158	protein xylosyltransferase activity	0.000321526	0.179412	0	0	0	1	1	3	0.0619771	0	0	0	0	1	1
1_P	GO:0030160	GKAP/Homer scaffold activity	6.62238e-05	0.0369529	0	0	0	1	1	3	0.0619771	0	0	0	0	1	1
1_P	GO:0030169	low-density lipoprotein particle binding	0.00122081	0.681211	0	0	0	1	1	14	0.289226	0	0	0	0	1	1
1_P	GO:0030171	voltage-gated proton channel activity	3.94544e-05	0.0220155	0	0	0	1	1	2	0.0413181	0	0	0	0	1	1
1_P	GO:0030172	troponin C binding	3.5743e-05	0.0199446	0	0	0	1	1	3	0.0619771	0	0	0	0	1	1
1_P	GO:0030184	nitric oxide transmembrane transporter activity	3.26643e-05	0.0182267	0	0	0	1	1	1	0.020659	0	0	0	0	1	1
1_P	GO:0030246	carbohydrate binding	0.0112068	6.25337	0	0	0	1	1	271	5.5986	0	0	0	0	1	1
1_P	GO:0030247	polysaccharide binding	0.00102417	0.571488	0	0	0	1	1	21	0.43384	0	0	0	0	1	1
1_P	GO:0030249	guanylate cyclase regulator activity	7.98534e-05	0.0445582	0	0	0	1	1	6	0.123954	0	0	0	0	1	1
1_P	GO:0030250	guanylate cyclase activator activity	7.46003e-05	0.0416269	0	0	0	1	1	5	0.103295	0	0	0	0	1	1
1_P	GO:0030251	guanylate cyclase inhibitor activity	5.25318e-06	0.00293128	0	0	0	1	1	1	0.020659	0	0	0	0	1	1
1_P	GO:0030272	5-formyltetrahydrofolate cyclo-ligase activity	0.000108548	0.0605698	0	0	0	1	1	2	0.0413181	0	0	0	0	1	1
1_P	GO:0030273	melanin-concentrating hormone receptor activity	4.82868e-05	0.026944	0	0	0	1	1	1	0.020659	0	0	0	0	1	1
1_P	GO:0030274	LIM domain binding	0.000525763	0.293376	0	0	0	1	1	6	0.123954	0	0	0	0	1	1
1_P	GO:0030275	LRR domain binding	0.000706556	0.394258	0	0	0	1	1	14	0.289226	0	0	0	0	1	1
1_P	GO:0030276	clathrin binding	0.00287327	1.60329	0	0	0	1	1	55	1.13625	0	0	0	0	1	1
1_P	GO:0030280	structural constituent of epidermis	8.59557e-05	0.0479633	0	0	0	1	1	7	0.144613	0	0	0	0	1	1
1_P	GO:0030283	testosterone dehydrogenase [NAD(P)] activity	0.000105318	0.0587676	0	0	0	1	1	2	0.0413181	0	0	0	0	1	1
1_P	GO:0030292	protein tyrosine kinase inhibitor activity	0.000309793	0.172865	0	0	0	1	1	4	0.0826361	0	0	0	0	1	1
1_P	GO:0030294	receptor signaling protein tyrosine kinase inhibitor activity	2.58769e-06	0.00144393	0	0	0	1	1	1	0.020659	0	0	0	0	1	1
1_P	GO:0030296	protein tyrosine kinase activator activity	0.000598655	0.33405	0	0	0	1	1	15	0.309885	0	0	0	0	1	1
1_P	GO:0030297	transmembrane receptor protein tyrosine kinase activator activity	0.000222208	0.123992	0	0	0	1	1	4	0.0826361	0	0	0	0	1	1
1_P	GO:0030298	receptor signaling protein tyrosine kinase activator activity	0.000123925	0.0691503	0	0	0	1	1	3	0.0619771	0	0	0	0	1	1
1_P	GO:0030305	heparanase activity	2.34773e-05	0.0131003	0	0	0	1	1	1	0.020659	0	0	0	0	1	1
1_P	GO:0030306	ADP-ribosylation factor binding	0.000411413	0.229568	0	0	0	1	1	8	0.165272	0	0	0	0	1	1
1_P	GO:0030337	DNA polymerase processivity factor activity	0.000149596	0.0834746	0	0	0	1	1	3	0.0619771	0	0	0	0	1	1
1_P	GO:0030338	CMP-N-acetylneuraminate monooxygenase activity	6.7582e-05	0.0377108	0	0	0	1	1	1	0.020659	0	0	0	0	1	1
1_P	GO:0030339	fatty-acyl-ethyl-ester synthase activity	1.85735e-05	0.010364	0	0	0	1	1	1	0.020659	0	0	0	0	1	1
1_P	GO:0030342	1-alpha,25-dihydroxyvitamin D3 24-hydroxylase activity	1.57516e-05	0.0087894	0	0	0	1	1	1	0.020659	0	0	0	0	1	1
1_P	GO:0030343	vitamin D3 25-hydroxylase activity	4.17429e-05	0.0232926	0	0	0	1	1	1	0.020659	0	0	0	0	1	1
1_P	GO:0030345	structural constituent of tooth enamel	0.000133893	0.0747121	0	0	0	1	1	3	0.0619771	0	0	0	0	1	1
1_P	GO:0030346	protein phosphatase 2B binding	0.000177933	0.0992868	0	0	0	1	1	6	0.123954	0	0	0	0	1	1
1_P	GO:0030348	syntaxin-3 binding	0.000306447	0.170998	0	0	0	1	1	3	0.0619771	0	0	0	0	1	1
1_P	GO:0030350	iron-responsive element binding	0.000211189	0.117844	0	0	0	1	1	3	0.0619771	0	0	0	0	1	1
1_P	GO:0030354	melanin-concentrating hormone activity	5.43305e-05	0.0303164	0	0	0	1	1	1	0.020659	0	0	0	0	1	1
1_P	GO:0030366	molybdopterin synthase activity	0.000221666	0.12369	0	0	0	1	1	2	0.0413181	0	0	0	0	1	1
1_P	GO:0030368	interleukin-17 receptor activity	9.68224e-05	0.0540269	0	0	0	1	1	6	0.123954	0	0	0	0	1	1
1_P	GO:0030369	ICAM-3 receptor activity	2.59301e-05	0.014469	0	0	0	1	1	2	0.0413181	0	0	0	0	1	1
1_P	GO:0030371	translation repressor activity	0.000871096	0.486072	0	0	0	1	1	22	0.454499	0	0	0	0	1	1
1_P	GO:0030374	ligand-dependent nuclear receptor transcription coactivator activity	0.00154623	0.862798	0	0	0	1	1	47	0.970974	0	0	0	0	1	1
1_P	GO:0030375	thyroid hormone receptor coactivator activity	0.000128395	0.0716445	0	0	0	1	1	4	0.0826361	0	0	0	0	1	1
1_P	GO:0030377	urokinase plasminogen activator receptor activity	6.86298e-06	0.00382954	0	0	0	1	1	1	0.020659	0	0	0	0	1	1
1_P	GO:0030378	serine racemase activity	5.23996e-06	0.0029239	0	0	0	1	1	1	0.020659	0	0	0	0	1	1
1_P	GO:0030379	neurotensin receptor activity, non-G-protein coupled	2.03933e-05	0.0113794	0	0	0	1	1	1	0.020659	0	0	0	0	1	1
1_P	GO:0030380	interleukin-17E receptor binding	1.82811e-06	0.00102009	0	0	0	1	1	1	0.020659	0	0	0	0	1	1
1_P	GO:0030387	fructosamine-3-kinase activity	5.76913e-06	0.00321918	0	0	0	1	1	1	0.020659	0	0	0	0	1	1
1_P	GO:0030395	lactose binding	1.70464e-05	0.00951189	0	0	0	1	1	2	0.0413181	0	0	0	0	1	1
1_P	GO:0030409	glutamate formimidoyltransferase activity	1.15877e-05	0.00646596	0	0	0	1	1	1	0.020659	0	0	0	0	1	1
1_P	GO:0030412	formimidoyltetrahydrofolate cyclodeaminase activity	1.15877e-05	0.00646596	0	0	0	1	1	1	0.020659	0	0	0	0	1	1
1_P	GO:0030429	kynureninase activity	0.000206842	0.115418	0	0	0	1	1	1	0.020659	0	0	0	0	1	1
1_P	GO:0030492	hemoglobin binding	3.7672e-05	0.021021	0	0	0	1	1	4	0.0826361	0	0	0	0	1	1
1_P	GO:0030504	inorganic diphosphate transmembrane transporter activity	0.000114315	0.0637879	0	0	0	1	1	1	0.020659	0	0	0	0	1	1
1_P	GO:0030506	ankyrin binding	0.00100165	0.558919	0	0	0	1	1	20	0.413181	0	0	0	0	1	1
1_P	GO:0030507	spectrin binding	0.00111185	0.620413	0	0	0	1	1	28	0.578453	0	0	0	0	1	1
1_P	GO:0030515	snoRNA binding	0.000605016	0.337599	0	0	0	1	1	29	0.599112	0	0	0	0	1	1
1_P	GO:0030519	snoRNP binding	8.04483e-06	0.00448902	0	0	0	1	1	2	0.0413181	0	0	0	0	1	1
1_P	GO:0030545	receptor regulator activity	0.00237241	1.3238	0	0	0	1	1	65	1.34284	0	0	0	0	1	1
1_P	GO:0030546	receptor activator activity	0.00140213	0.782387	0	0	0	1	1	39	0.805702	0	0	0	0	1	1
1_P	GO:0030547	receptor inhibitor activity	0.000787157	0.439234	0	0	0	1	1	19	0.392522	0	0	0	0	1	1
1_P	GO:0030548	acetylcholine receptor regulator activity	0.000555894	0.310189	0	0	0	1	1	16	0.330545	0	0	0	0	1	1
1_P	GO:0030549	acetylcholine receptor activator activity	6.75269e-06	0.003768	0	0	0	1	1	3	0.0619771	0	0	0	0	1	1
1_P	GO:0030550	acetylcholine receptor inhibitor activity	0.000366021	0.20424	0	0	0	1	1	6	0.123954	0	0	0	0	1	1
1_P	GO:0030551	cyclic nucleotide binding	0.00225352	1.25746	0	0	0	1	1	37	0.764384	0	0	0	0	1	1
1_P	GO:0030552	cAMP binding	0.00169595	0.94634	0	0	0	1	1	24	0.495817	0	0	0	0	1	1
1_P	GO:0030553	cGMP binding	0.000713434	0.398096	0	0	0	1	1	13	0.268567	0	0	0	0	1	1
1_P	GO:0030586	[methionine synthase] reductase activity	0.000135772	0.0757607	0	0	0	1	1	1	0.020659	0	0	0	0	1	1
1_P	GO:0030594	neurotransmitter receptor activity	0.00713494	3.9813	0	0	0	1	1	94	1.94195	0	0	0	0	1	1
1_P	GO:0030616	transforming growth factor beta receptor, common-partner cytoplasmic mediator activity	3.42651e-05	0.0191199	0	0	0	1	1	1	0.020659	0	0	0	0	1	1
1_P	GO:0030618	transforming growth factor beta receptor, pathway-specific cytoplasmic mediator activity	0.000256016	0.142857	0	0	0	1	1	2	0.0413181	0	0	0	0	1	1
1_P	GO:0030619	U1 snRNA binding	0.000163307	0.091125	0	0	0	1	1	8	0.165272	0	0	0	0	1	1
1_P	GO:0030620	U2 snRNA binding	0.000107605	0.0600435	0	0	0	1	1	6	0.123954	0	0	0	0	1	1
1_P	GO:0030622	U4atac snRNA binding	2.37659e-05	0.0132613	0	0	0	1	1	3	0.0619771	0	0	0	0	1	1
1_P	GO:0030623	U5 snRNA binding	7.93492e-06	0.00442768	0	0	0	1	1	1	0.020659	0	0	0	0	1	1
1_P	GO:0030626	U12 snRNA binding	0.000121547	0.0678232	0	0	0	1	1	2	0.0413181	0	0	0	0	1	1
1_P	GO:0030627	pre-mRNA 5'-splice site binding	2.72208e-05	0.0151892	0	0	0	1	1	2	0.0413181	0	0	0	0	1	1
1_P	GO:0030628	pre-mRNA 3'-splice site binding	7.81885e-05	0.0436292	0	0	0	1	1	8	0.165272	0	0	0	0	1	1
1_P	GO:0030629	U6 snRNA 3'-end binding	5.18244e-05	0.028918	0	0	0	1	1	2	0.0413181	0	0	0	0	1	1
1_P	GO:0030674	protein binding, bridging	0.0058975	3.2908	0	0	0	1	1	115	2.37579	0	0	0	0	1	1
1_P	GO:0030676	Rac guanyl-nucleotide exchange factor activity	0.00106133	0.59222	0	0	0	1	1	15	0.309885	0	0	0	0	1	1
1_P	GO:0030697	S-adenosylmethionine-dependent tRNA (m5U54) methyltransferase activity	2.03442e-05	0.0113521	0	0	0	1	1	1	0.020659	0	0	0	0	1	1
1_P	GO:0030729	acetoacetate-CoA ligase activity	1.71514e-05	0.00957049	0	0	0	1	1	1	0.020659	0	0	0	0	1	1
1_P	GO:0030731	guanidinoacetate N-methyltransferase activity	3.01261e-06	0.00168104	0	0	0	1	1	1	0.020659	0	0	0	0	1	1
1_P	GO:0030735	carnosine N-methyltransferase activity	1.53512e-05	0.00856599	0	0	0	1	1	1	0.020659	0	0	0	0	1	1
1_P	GO:0030742	GTP-dependent protein binding	0.00142604	0.795733	0	0	0	1	1	28	0.578453	0	0	0	0	1	1
1_P	GO:0030748	amine N-methyltransferase activity	1.32995e-05	0.00742114	0	0	0	1	1	1	0.020659	0	0	0	0	1	1
1_P	GO:0030791	arsenite methyltransferase activity	1.3539e-05	0.00755476	0	0	0	1	1	1	0.020659	0	0	0	0	1	1
1_P	GO:0030792	methylarsonite methyltransferase activity	1.3539e-05	0.00755476	0	0	0	1	1	1	0.020659	0	0	0	0	1	1
1_P	GO:0030881	beta-2-microglobulin binding	0.000167889	0.0936822	0	0	0	1	1	12	0.247908	0	0	0	0	1	1
1_P	GO:0030883	endogenous lipid antigen binding	4.79495e-05	0.0267558	0	0	0	1	1	1	0.020659	0	0	0	0	1	1
1_P	GO:0030884	exogenous lipid antigen binding	4.79495e-05	0.0267558	0	0	0	1	1	1	0.020659	0	0	0	0	1	1
1_P	GO:0030898	actin-dependent ATPase activity	0.000635005	0.354333	0	0	0	1	1	12	0.247908	0	0	0	0	1	1
1_P	GO:0030899	calcium-dependent ATPase activity	8.73831e-05	0.0487598	0	0	0	1	1	2	0.0413181	0	0	0	0	1	1
1_P	GO:0030942	endoplasmic reticulum signal peptide binding	9.82154e-05	0.0548042	0	0	0	1	1	5	0.103295	0	0	0	0	1	1
1_P	GO:0030943	mitochondrion targeting sequence binding	0.000114828	0.0640739	0	0	0	1	1	3	0.0619771	0	0	0	0	1	1
1_P	GO:0030975	thiamine binding	0.000256224	0.142973	0	0	0	1	1	1	0.020659	0	0	0	0	1	1
1_P	GO:0030976	thiamine pyrophosphate binding	0.00010344	0.0577195	0	0	0	1	1	5	0.103295	0	0	0	0	1	1
1_P	GO:0030977	taurine binding	0.000107898	0.0602069	0	0	0	1	1	1	0.020659	0	0	0	0	1	1
1_P	GO:0030983	mismatched DNA binding	0.000168606	0.0940824	0	0	0	1	1	11	0.227249	0	0	0	0	1	1
1_P	GO:0030984	kininogen binding	6.46336e-06	0.00360656	0	0	0	1	1	1	0.020659	0	0	0	0	1	1
1_P	GO:0031013	troponin I binding	0.000125107	0.0698098	0	0	0	1	1	5	0.103295	0	0	0	0	1	1
1_P	GO:0031014	troponin T binding	1.40104e-05	0.00781779	0	0	0	1	1	4	0.0826361	0	0	0	0	1	1
1_P	GO:0031071	cysteine desulfurase activity	6.83654e-06	0.00381479	0	0	0	1	1	1	0.020659	0	0	0	0	1	1
1_P	GO:0031151	histone methyltransferase activity (H3-K79 specific)	1.05634e-05	0.00589438	0	0	0	1	1	1	0.020659	0	0	0	0	1	1
1_P	GO:0031177	phosphopantetheine binding	3.81789e-05	0.0213038	0	0	0	1	1	2	0.0413181	0	0	0	0	1	1
1_P	GO:0031208	POZ domain binding	0.000106598	0.0594819	0	0	0	1	1	2	0.0413181	0	0	0	0	1	1
1_P	GO:0031210	phosphatidylcholine binding	0.000723712	0.403832	0	0	0	1	1	20	0.413181	0	0	0	0	1	1
1_P	GO:0031249	denatured protein binding	2.54274e-06	0.00141885	0	0	0	1	1	1	0.020659	0	0	0	0	1	1
1_P	GO:0031369	translation initiation factor binding	0.00104885	0.585256	0	0	0	1	1	31	0.64043	0	0	0	0	1	1
1_P	GO:0031370	eukaryotic initiation factor 4G binding	4.77198e-05	0.0266276	0	0	0	1	1	1	0.020659	0	0	0	0	1	1
1_P	GO:0031386	protein tag	6.09079e-05	0.0339866	0	0	0	1	1	6	0.123954	0	0	0	0	1	1
1_P	GO:0031402	sodium ion binding	0.00108554	0.605731	0	0	0	1	1	14	0.289226	0	0	0	0	1	1
1_P	GO:0031403	lithium ion binding	3.46178e-05	0.0193168	0	0	0	1	1	2	0.0413181	0	0	0	0	1	1
1_P	GO:0031404	chloride ion binding	0.000569789	0.317942	0	0	0	1	1	11	0.227249	0	0	0	0	1	1
1_P	GO:0031418	L-ascorbic acid binding	0.000936599	0.522622	0	0	0	1	1	19	0.392522	0	0	0	0	1	1
1_P	GO:0031419	cobalamin binding	0.000345802	0.192957	0	0	0	1	1	8	0.165272	0	0	0	0	1	1
1_P	GO:0031433	telethonin binding	0.000202859	0.113196	0	0	0	1	1	6	0.123954	0	0	0	0	1	1
1_P	GO:0031489	myosin V binding	0.000744857	0.41563	0	0	0	1	1	18	0.371863	0	0	0	0	1	1
1_P	GO:0031493	nucleosomal histone binding	0.000254556	0.142042	0	0	0	1	1	4	0.0826361	0	0	0	0	1	1
1_P	GO:0031531	thyrotropin-releasing hormone receptor binding	6.72655e-05	0.0375342	0	0	0	1	1	3	0.0619771	0	0	0	0	1	1
1_P	GO:0031543	peptidyl-proline dioxygenase activity	0.000564984	0.315261	0	0	0	1	1	13	0.268567	0	0	0	0	1	1
1_P	GO:0031544	peptidyl-proline 3-dioxygenase activity	0.000150401	0.0839235	0	0	0	1	1	4	0.0826361	0	0	0	0	1	1
1_P	GO:0031545	peptidyl-proline 4-dioxygenase activity	0.000414584	0.231338	0	0	0	1	1	9	0.185931	0	0	0	0	1	1
1_P	GO:0031593	polyubiquitin binding	0.00148245	0.827208	0	0	0	1	1	48	0.991634	0	0	0	0	1	1
1_P	GO:0031624	ubiquitin conjugating enzyme binding	0.00206575	1.15269	0	0	0	1	1	36	0.743725	0	0	0	0	1	1
1_P	GO:0031628	opioid receptor binding	0.000561861	0.313518	0	0	0	1	1	8	0.165272	0	0	0	0	1	1
1_P	GO:0031681	G-protein beta-subunit binding	0.000520384	0.290374	0	0	0	1	1	13	0.268567	0	0	0	0	1	1
1_P	GO:0031682	G-protein gamma-subunit binding	2.18577e-05	0.0121966	0	0	0	1	1	1	0.020659	0	0	0	0	1	1
1_P	GO:0031683	G-protein beta/gamma-subunit complex binding	0.00140663	0.784897	0	0	0	1	1	22	0.454499	0	0	0	0	1	1
1_P	GO:0031685	adenosine receptor binding	0.000211393	0.117957	0	0	0	1	1	4	0.0826361	0	0	0	0	1	1
1_P	GO:0031686	A1 adenosine receptor binding	0.000162502	0.0906759	0	0	0	1	1	1	0.020659	0	0	0	0	1	1
1_P	GO:0031687	A2A adenosine receptor binding	3.20018e-05	0.017857	0	0	0	1	1	2	0.0413181	0	0	0	0	1	1
1_P	GO:0031691	alpha-1A adrenergic receptor binding	3.49865e-05	0.0195225	0	0	0	1	1	2	0.0413181	0	0	0	0	1	1
1_P	GO:0031692	alpha-1B adrenergic receptor binding	3.49865e-05	0.0195225	0	0	0	1	1	2	0.0413181	0	0	0	0	1	1
1_P	GO:0031694	alpha-2A adrenergic receptor binding	0.000135729	0.0757369	0	0	0	1	1	4	0.0826361	0	0	0	0	1	1
1_P	GO:0031695	alpha-2B adrenergic receptor binding	6.46676e-06	0.00360845	0	0	0	1	1	1	0.020659	0	0	0	0	1	1
1_P	GO:0031696	alpha-2C adrenergic receptor binding	0.000214265	0.11956	0	0	0	1	1	2	0.0413181	0	0	0	0	1	1
1_P	GO:0031697	beta-1 adrenergic receptor binding	0.000628469	0.350686	0	0	0	1	1	3	0.0619771	0	0	0	0	1	1
1_P	GO:0031700	adrenomedullin receptor binding	2.9779e-05	0.0166167	0	0	0	1	1	1	0.020659	0	0	0	0	1	1
1_P	GO:0031701	angiotensin receptor binding	0.00028745	0.160397	0	0	0	1	1	9	0.185931	0	0	0	0	1	1
1_P	GO:0031702	type 1 angiotensin receptor binding	0.000260375	0.145289	0	0	0	1	1	8	0.165272	0	0	0	0	1	1
1_P	GO:0031703	type 2 angiotensin receptor binding	1.0452e-05	0.0058322	0	0	0	1	1	1	0.020659	0	0	0	0	1	1
1_P	GO:0031704	apelin receptor binding	4.77784e-05	0.0266603	0	0	0	1	1	2	0.0413181	0	0	0	0	1	1
1_P	GO:0031707	endothelin A receptor binding	0.000124183	0.0692943	0	0	0	1	1	1	0.020659	0	0	0	0	1	1
1_P	GO:0031708	endothelin B receptor binding	0.000282754	0.157776	0	0	0	1	1	3	0.0619771	0	0	0	0	1	1
1_P	GO:0031711	bradykinin receptor binding	8.671e-05	0.0483842	0	0	0	1	1	2	0.0413181	0	0	0	0	1	1
1_P	GO:0031715	C5L2 anaphylatoxin chemotactic receptor binding	1.00947e-05	0.00563282	0	0	0	1	1	1	0.020659	0	0	0	0	1	1
1_P	GO:0031716	calcitonin receptor binding	4.92729e-05	0.0274943	0	0	0	1	1	2	0.0413181	0	0	0	0	1	1
1_P	GO:0031720	haptoglobin binding	3.15973e-05	0.0176313	0	0	0	1	1	3	0.0619771	0	0	0	0	1	1
1_P	GO:0031721	hemoglobin alpha binding	1.59677e-05	0.00890996	0	0	0	1	1	1	0.020659	0	0	0	0	1	1
1_P	GO:0031723	CXCR4 chemokine receptor binding	6.68659e-06	0.00373112	0	0	0	1	1	1	0.020659	0	0	0	0	1	1
1_P	GO:0031724	CXCR5 chemokine receptor binding	7.28537e-05	0.0406524	0	0	0	1	1	1	0.020659	0	0	0	0	1	1
1_P	GO:0031726	CCR1 chemokine receptor binding	3.25551e-05	0.0181658	0	0	0	1	1	4	0.0826361	0	0	0	0	1	1
1_P	GO:0031727	CCR2 chemokine receptor binding	6.27553e-05	0.0350174	0	0	0	1	1	4	0.0826361	0	0	0	0	1	1
1_P	GO:0031728	CCR3 chemokine receptor binding	2.89167e-05	0.0161355	0	0	0	1	1	3	0.0619771	0	0	0	0	1	1
1_P	GO:0031729	CCR4 chemokine receptor binding	2.31864e-05	0.012938	0	0	0	1	1	2	0.0413181	0	0	0	0	1	1
1_P	GO:0031730	CCR5 chemokine receptor binding	5.45503e-05	0.0304391	0	0	0	1	1	4	0.0826361	0	0	0	0	1	1
1_P	GO:0031731	CCR6 chemokine receptor binding	4.13592e-05	0.0230784	0	0	0	1	1	3	0.0619771	0	0	0	0	1	1
1_P	GO:0031732	CCR7 chemokine receptor binding	0.000123774	0.069066	0	0	0	1	1	6	0.123954	0	0	0	0	1	1
1_P	GO:0031735	CCR10 chemokine receptor binding	0.000111733	0.0623467	0	0	0	1	1	3	0.0619771	0	0	0	0	1	1
1_P	GO:0031737	CX3C chemokine receptor binding	1.22499e-05	0.00683543	0	0	0	1	1	1	0.020659	0	0	0	0	1	1
1_P	GO:0031741	type B gastrin/cholecystokinin receptor binding	1.46804e-05	0.00819168	0	0	0	1	1	1	0.020659	0	0	0	0	1	1
1_P	GO:0031748	D1 dopamine receptor binding	0.000311785	0.173976	0	0	0	1	1	10	0.20659	0	0	0	0	1	1
1_P	GO:0031749	D2 dopamine receptor binding	3.5939e-05	0.020054	0	0	0	1	1	4	0.0826361	0	0	0	0	1	1
1_P	GO:0031750	D3 dopamine receptor binding	1.1391e-05	0.00635616	0	0	0	1	1	2	0.0413181	0	0	0	0	1	1
1_P	GO:0031751	D4 dopamine receptor binding	5.42391e-06	0.00302654	0	0	0	1	1	1	0.020659	0	0	0	0	1	1
1_P	GO:0031752	D5 dopamine receptor binding	7.73481e-05	0.0431602	0	0	0	1	1	3	0.0619771	0	0	0	0	1	1
1_P	GO:0031755	Edg-2 lysophosphatidic acid receptor binding	5.73831e-05	0.0320198	0	0	0	1	1	2	0.0413181	0	0	0	0	1	1
1_P	GO:0031762	follicle-stimulating hormone receptor binding	3.49865e-05	0.0195225	0	0	0	1	1	2	0.0413181	0	0	0	0	1	1
1_P	GO:0031764	type 1 galanin receptor binding	3.52954e-05	0.0196948	0	0	0	1	1	1	0.020659	0	0	0	0	1	1
1_P	GO:0031765	type 2 galanin receptor binding	5.15158e-05	0.0287458	0	0	0	1	1	2	0.0413181	0	0	0	0	1	1
1_P	GO:0031766	type 3 galanin receptor binding	5.15158e-05	0.0287458	0	0	0	1	1	2	0.0413181	0	0	0	0	1	1
1_P	GO:0031768	ghrelin receptor binding	8.15475e-06	0.00455035	0	0	0	1	1	1	0.020659	0	0	0	0	1	1
1_P	GO:0031769	glucagon receptor binding	3.0565e-05	0.0170553	0	0	0	1	1	1	0.020659	0	0	0	0	1	1
1_P	GO:0031770	growth hormone-releasing hormone receptor binding	1.66275e-05	0.00927816	0	0	0	1	1	1	0.020659	0	0	0	0	1	1
1_P	GO:0031771	type 1 hypocretin receptor binding	2.08042e-06	0.00116088	0	0	0	1	1	1	0.020659	0	0	0	0	1	1
1_P	GO:0031772	type 2 hypocretin receptor binding	2.08042e-06	0.00116088	0	0	0	1	1	1	0.020659	0	0	0	0	1	1
1_P	GO:0031773	kisspeptin receptor binding	7.68299e-06	0.00428711	0	0	0	1	1	1	0.020659	0	0	0	0	1	1
1_P	GO:0031774	leukotriene receptor binding	3.44762e-05	0.0192377	0	0	0	1	1	1	0.020659	0	0	0	0	1	1
1_P	GO:0031775	lutropin-choriogonadotropic hormone receptor binding	3.64161e-05	0.0203202	0	0	0	1	1	1	0.020659	0	0	0	0	1	1
1_P	GO:0031780	corticotropin hormone receptor binding	5.97744e-05	0.0333541	0	0	0	1	1	2	0.0413181	0	0	0	0	1	1
1_P	GO:0031781	type 3 melanocortin receptor binding	0.000137496	0.076723	0	0	0	1	1	5	0.103295	0	0	0	0	1	1
1_P	GO:0031782	type 4 melanocortin receptor binding	0.000137496	0.076723	0	0	0	1	1	5	0.103295	0	0	0	0	1	1
1_P	GO:0031783	type 5 melanocortin receptor binding	5.97744e-05	0.0333541	0	0	0	1	1	2	0.0413181	0	0	0	0	1	1
1_P	GO:0031798	type 1 metabotropic glutamate receptor binding	0.000107442	0.0599527	0	0	0	1	1	1	0.020659	0	0	0	0	1	1
1_P	GO:0031802	type 5 metabotropic glutamate receptor binding	0.000250679	0.139879	0	0	0	1	1	5	0.103295	0	0	0	0	1	1
1_P	GO:0031812	P2Y1 nucleotide receptor binding	7.4201e-06	0.00414042	0	0	0	1	1	1	0.020659	0	0	0	0	1	1
1_P	GO:0031821	G-protein coupled serotonin receptor binding	0.000641535	0.357977	0	0	0	1	1	7	0.144613	0	0	0	0	1	1
1_P	GO:0031826	type 2A serotonin receptor binding	9.96843e-05	0.0556239	0	0	0	1	1	3	0.0619771	0	0	0	0	1	1
1_P	GO:0031835	substance P receptor binding	0.00017013	0.0949326	0	0	0	1	1	2	0.0413181	0	0	0	0	1	1
1_P	GO:0031837	substance K receptor binding	3.09691e-05	0.0172808	0	0	0	1	1	1	0.020659	0	0	0	0	1	1
1_P	GO:0031849	olfactory receptor binding	0.000140368	0.0783254	0	0	0	1	1	5	0.103295	0	0	0	0	1	1
1_P	GO:0031851	kappa-type opioid receptor binding	3.1924e-05	0.0178136	0	0	0	1	1	1	0.020659	0	0	0	0	1	1
1_P	GO:0031852	mu-type opioid receptor binding	0.000230989	0.128892	0	0	0	1	1	3	0.0619771	0	0	0	0	1	1
1_P	GO:0031854	orexigenic neuropeptide QRFP receptor binding	2.97359e-05	0.0165927	0	0	0	1	1	1	0.020659	0	0	0	0	1	1
1_P	GO:0031855	oxytocin receptor binding	3.55311e-06	0.00198264	0	0	0	1	1	1	0.020659	0	0	0	0	1	1
1_P	GO:0031857	type 1 parathyroid hormone receptor binding	2.72884e-05	0.0152269	0	0	0	1	1	1	0.020659	0	0	0	0	1	1
1_P	GO:0031858	pituitary adenylate cyclase-activating polypeptide receptor binding	0.000377709	0.210762	0	0	0	1	1	1	0.020659	0	0	0	0	1	1
1_P	GO:0031859	platelet activating factor receptor binding	7.91112e-06	0.00441441	0	0	0	1	1	1	0.020659	0	0	0	0	1	1
1_P	GO:0031861	prolactin-releasing peptide receptor binding	1.03073e-05	0.00575148	0	0	0	1	1	1	0.020659	0	0	0	0	1	1
1_P	GO:0031862	prostanoid receptor binding	4.4839e-05	0.0250202	0	0	0	1	1	2	0.0413181	0	0	0	0	1	1
1_P	GO:0031867	EP4 subtype prostaglandin E2 receptor binding	1.09343e-05	0.00610135	0	0	0	1	1	1	0.020659	0	0	0	0	1	1
1_P	GO:0031870	thromboxane A2 receptor binding	3.39047e-05	0.0189188	0	0	0	1	1	1	0.020659	0	0	0	0	1	1
1_P	GO:0031871	proteinase activated receptor binding	0.000318026	0.177458	0	0	0	1	1	3	0.0619771	0	0	0	0	1	1
1_P	GO:0031877	somatostatin receptor binding	1.28663e-05	0.00717939	0	0	0	1	1	1	0.020659	0	0	0	0	1	1
1_P	GO:0031883	taste receptor binding	1.56326e-05	0.00872301	0	0	0	1	1	1	0.020659	0	0	0	0	1	1
1_P	GO:0031893	vasopressin receptor binding	0.000147048	0.0820528	0	0	0	1	1	3	0.0619771	0	0	0	0	1	1
1_P	GO:0031894	V1A vasopressin receptor binding	0.000119973	0.0669447	0	0	0	1	1	2	0.0413181	0	0	0	0	1	1
1_P	GO:0031895	V1B vasopressin receptor binding	1.01706e-05	0.00567519	0	0	0	1	1	1	0.020659	0	0	0	0	1	1
1_P	GO:0031896	V2 vasopressin receptor binding	2.70754e-05	0.015108	0	0	0	1	1	1	0.020659	0	0	0	0	1	1
1_P	GO:0031957	very long-chain fatty acid-CoA ligase activity	0.0002443	0.136319	0	0	0	1	1	8	0.165272	0	0	0	0	1	1
1_P	GO:0031962	mineralocorticoid receptor binding	7.92057e-05	0.0441968	0	0	0	1	1	1	0.020659	0	0	0	0	1	1
1_P	GO:0031995	insulin-like growth factor II binding	0.000458217	0.255685	0	0	0	1	1	8	0.165272	0	0	0	0	1	1
1_P	GO:0031996	thioesterase binding	0.000390075	0.217662	0	0	0	1	1	11	0.227249	0	0	0	0	1	1
1_P	GO:0032028	myosin head/neck binding	1.03689e-05	0.00578583	0	0	0	1	1	1	0.020659	0	0	0	0	1	1
1_P	GO:0032029	myosin tail binding	3.43984e-05	0.0191943	0	0	0	1	1	2	0.0413181	0	0	0	0	1	1
1_P	GO:0032036	myosin heavy chain binding	0.000196744	0.109783	0	0	0	1	1	11	0.227249	0	0	0	0	1	1
1_P	GO:0032041	NAD-dependent histone deacetylase activity (H3-K14 specific)	0.000416532	0.232425	0	0	0	1	1	12	0.247908	0	0	0	0	1	1
1_P	GO:0032050	clathrin heavy chain binding	0.000219209	0.122319	0	0	0	1	1	7	0.144613	0	0	0	0	1	1
1_P	GO:0032051	clathrin light chain binding	0.000161479	0.0901056	0	0	0	1	1	6	0.123954	0	0	0	0	1	1
1_P	GO:0032052	bile acid binding	0.000177453	0.0990189	0	0	0	1	1	7	0.144613	0	0	0	0	1	1
1_P	GO:0032089	NACHT domain binding	1.08909e-05	0.00607711	0	0	0	1	1	1	0.020659	0	0	0	0	1	1
1_P	GO:0032090	Pyrin domain binding	1.87159e-05	0.0104435	0	0	0	1	1	2	0.0413181	0	0	0	0	1	1
1_P	GO:0032093	SAM domain binding	1.41331e-05	0.00788629	0	0	0	1	1	2	0.0413181	0	0	0	0	1	1
1_P	GO:0032135	DNA insertion or deletion binding	7.76812e-05	0.0433461	0	0	0	1	1	5	0.103295	0	0	0	0	1	1
1_P	GO:0032137	guanine/thymine mispair binding	8.69045e-05	0.0484927	0	0	0	1	1	3	0.0619771	0	0	0	0	1	1
1_P	GO:0032138	single base insertion or deletion binding	7.47555e-05	0.0417136	0	0	0	1	1	4	0.0826361	0	0	0	0	1	1
1_P	GO:0032139	dinucleotide insertion or deletion binding	4.6964e-05	0.0262059	0	0	0	1	1	3	0.0619771	0	0	0	0	1	1
1_P	GO:0032142	single guanine insertion binding	7.1293e-05	0.0397815	0	0	0	1	1	3	0.0619771	0	0	0	0	1	1
1_P	GO:0032143	single thymine insertion binding	5.78522e-05	0.0322815	0	0	0	1	1	2	0.0413181	0	0	0	0	1	1
1_P	GO:0032145	succinate-semialdehyde dehydrogenase binding	3.15172e-05	0.0175866	0	0	0	1	1	1	0.020659	0	0	0	0	1	1
1_P	GO:0032181	dinucleotide repeat insertion binding	4.40383e-05	0.0245734	0	0	0	1	1	2	0.0413181	0	0	0	0	1	1
1_P	GO:0032184	SUMO polymer binding	0.000126194	0.0704162	0	0	0	1	1	5	0.103295	0	0	0	0	1	1
1_P	GO:0032190	acrosin binding	3.02436e-05	0.0168759	0	0	0	1	1	3	0.0619771	0	0	0	0	1	1
1_P	GO:0032217	riboflavin transporter activity	2.74225e-05	0.0153017	0	0	0	1	1	2	0.0413181	0	0	0	0	1	1
1_P	GO:0032266	phosphatidylinositol-3-phosphate binding	0.00168723	0.941474	0	0	0	1	1	34	0.702407	0	0	0	0	1	1
1_P	GO:0032356	oxidized DNA binding	0.000541932	0.302398	0	0	0	1	1	9	0.185931	0	0	0	0	1	1
1_P	GO:0032357	oxidized purine DNA binding	0.000534109	0.298033	0	0	0	1	1	8	0.165272	0	0	0	0	1	1
1_P	GO:0032358	oxidized pyrimidine DNA binding	1.31182e-05	0.00731997	0	0	0	1	1	1	0.020659	0	0	0	0	1	1
1_P	GO:0032393	MHC class I receptor activity	5.8412e-05	0.0325939	0	0	0	1	1	2	0.0413181	0	0	0	0	1	1
1_P	GO:0032394	MHC class Ib receptor activity	9.73659e-06	0.00543302	0	0	0	1	1	1	0.020659	0	0	0	0	1	1
1_P	GO:0032395	MHC class II receptor activity	3.96028e-06	0.00220984	0	0	0	1	1	1	0.020659	0	0	0	0	1	1
1_P	GO:0032404	mismatch repair complex binding	0.000120736	0.0673707	0	0	0	1	1	8	0.165272	0	0	0	0	1	1
1_P	GO:0032405	MutLalpha complex binding	8.55648e-05	0.0477452	0	0	0	1	1	5	0.103295	0	0	0	0	1	1
1_P	GO:0032407	MutSalpha complex binding	5.9958e-05	0.0334566	0	0	0	1	1	5	0.103295	0	0	0	0	1	1
1_P	GO:0032422	purine-rich negative regulatory element binding	7.46429e-05	0.0416508	0	0	0	1	1	2	0.0413181	0	0	0	0	1	1
1_P	GO:0032427	GBD domain binding	3.96255e-05	0.022111	0	0	0	1	1	2	0.0413181	0	0	0	0	1	1
1_P	GO:0032428	beta-N-acetylgalactosaminidase activity	1.39001e-05	0.00775625	0	0	0	1	1	1	0.020659	0	0	0	0	1	1
1_P	GO:0032440	2-alkenal reductase [NAD(P)] activity	1.12452e-05	0.0062748	0	0	0	1	1	1	0.020659	0	0	0	0	1	1
1_P	GO:0032448	DNA hairpin binding	4.00414e-05	0.0223431	0	0	0	1	1	1	0.020659	0	0	0	0	1	1
1_P	GO:0032450	maltose alpha-glucosidase activity	7.6522e-05	0.0426993	0	0	0	1	1	3	0.0619771	0	0	0	0	1	1
1_P	GO:0032453	histone demethylase activity (H3-K4 specific)	0.000214364	0.119615	0	0	0	1	1	8	0.165272	0	0	0	0	1	1
1_P	GO:0032454	histone demethylase activity (H3-K9 specific)	0.000626643	0.349667	0	0	0	1	1	12	0.247908	0	0	0	0	1	1
1_P	GO:0032500	muramyl dipeptide binding	1.15069e-05	0.00642086	0	0	0	1	1	1	0.020659	0	0	0	0	1	1
1_P	GO:0032542	sulfiredoxin activity	2.48854e-05	0.0138861	0	0	0	1	1	2	0.0413181	0	0	0	0	1	1
1_P	GO:0032556	pyrimidine deoxyribonucleotide binding	7.21935e-05	0.040284	0	0	0	1	1	2	0.0413181	0	0	0	0	1	1
1_P	GO:0032567	dGTP binding	2.21825e-05	0.0123778	0	0	0	1	1	1	0.020659	0	0	0	0	1	1
1_P	GO:0032575	ATP-dependent 5'-3' RNA helicase activity	7.62973e-06	0.00425739	0	0	0	1	1	1	0.020659	0	0	0	0	1	1
1_P	GO:0032767	copper-dependent protein binding	5.26754e-05	0.0293929	0	0	0	1	1	3	0.0619771	0	0	0	0	1	1
1_P	GO:0032795	heterotrimeric G-protein binding	0.000366158	0.204316	0	0	0	1	1	7	0.144613	0	0	0	0	1	1
1_P	GO:0032810	sterol response element binding	5.04208e-05	0.0281348	0	0	0	1	1	2	0.0413181	0	0	0	0	1	1
1_P	GO:0032813	tumor necrosis factor receptor superfamily binding	0.0014891	0.830916	0	0	0	1	1	41	0.84702	0	0	0	0	1	1
1_P	GO:0033038	bitter taste receptor activity	0.0007059	0.393892	0	0	0	1	1	32	0.661089	0	0	0	0	1	1
1_P	GO:0033040	sour taste receptor activity	2.67188e-05	0.0149091	0	0	0	1	1	2	0.0413181	0	0	0	0	1	1
1_P	GO:0033041	sweet taste receptor activity	4.39469e-05	0.0245223	0	0	0	1	1	2	0.0413181	0	0	0	0	1	1
1_P	GO:0033130	acetylcholine receptor binding	0.000365856	0.204148	0	0	0	1	1	13	0.268567	0	0	0	0	1	1
1_P	GO:0033142	progesterone receptor binding	8.7839e-05	0.0490141	0	0	0	1	1	2	0.0413181	0	0	0	0	1	1
1_P	GO:0033149	FFAT motif binding	8.66719e-05	0.0483629	0	0	0	1	1	2	0.0413181	0	0	0	0	1	1
1_P	GO:0033188	sphingomyelin synthase activity	0.000111835	0.0624041	0	0	0	1	1	3	0.0619771	0	0	0	0	1	1
1_P	GO:0033192	calmodulin-dependent protein phosphatase activity	0.000287958	0.160681	0	0	0	1	1	4	0.0826361	0	0	0	0	1	1
1_P	GO:0033204	ribonuclease P RNA binding	5.669e-05	0.031633	0	0	0	1	1	1	0.020659	0	0	0	0	1	1
1_P	GO:0033229	cysteine transmembrane transporter activity	5.3611e-05	0.0299149	0	0	0	1	1	1	0.020659	0	0	0	0	1	1
1_P	GO:0033265	choline binding	0.000584663	0.326242	0	0	0	1	1	3	0.0619771	0	0	0	0	1	1
1_P	GO:0033300	dehydroascorbic acid transporter activity	0.000168658	0.0941111	0	0	0	1	1	4	0.0826361	0	0	0	0	1	1
1_P	GO:0033558	protein deacetylase activity	0.0012855	0.717307	0	0	0	1	1	31	0.64043	0	0	0	0	1	1
1_P	GO:0033570	transferrin transmembrane transporter activity	2.80275e-05	0.0156394	0	0	0	1	1	1	0.020659	0	0	0	0	1	1
1_P	GO:0033592	RNA strand annealing activity	0.000306033	0.170767	0	0	0	1	1	5	0.103295	0	0	0	0	1	1
1_P	GO:0033608	formyl-CoA transferase activity	0.000188982	0.105452	0	0	0	1	1	1	0.020659	0	0	0	0	1	1
1_P	GO:0033612	receptor serine/threonine kinase binding	0.00166014	0.926358	0	0	0	1	1	18	0.371863	0	0	0	0	1	1
1_P	GO:0033676	double-stranded DNA-dependent ATPase activity	0.000228706	0.127618	0	0	0	1	1	1	0.020659	0	0	0	0	1	1
1_P	GO:0033677	DNA/RNA helicase activity	9.49222e-05	0.0529666	0	0	0	1	1	3	0.0619771	0	0	0	0	1	1
1_P	GO:0033680	ATP-dependent DNA/RNA helicase activity	3.31255e-05	0.018484	0	0	0	1	1	2	0.0413181	0	0	0	0	1	1
1_P	GO:0033681	ATP-dependent 3'-5' DNA/RNA helicase activity	2.35849e-05	0.0131604	0	0	0	1	1	1	0.020659	0	0	0	0	1	1
1_P	GO:0033682	ATP-dependent 5'-3' DNA/RNA helicase activity	9.54056e-06	0.00532363	0	0	0	1	1	1	0.020659	0	0	0	0	1	1
1_P	GO:0033691	sialic acid binding	0.000149778	0.0835761	0	0	0	1	1	8	0.165272	0	0	0	0	1	1
1_P	GO:0033699	DNA 5'-adenosine monophosphate hydrolase activity	4.73538e-05	0.0264234	0	0	0	1	1	1	0.020659	0	0	0	0	1	1
1_P	GO:0033735	aspartate dehydrogenase activity	4.81466e-06	0.00268658	0	0	0	1	1	1	0.020659	0	0	0	0	1	1
1_P	GO:0033743	peptide-methionine (R)-S-oxide reductase activity	0.000167883	0.0936786	0	0	0	1	1	4	0.0826361	0	0	0	0	1	1
1_P	GO:0033745	L-methionine-(R)-S-oxide reductase activity	0.00014625	0.0816074	0	0	0	1	1	3	0.0619771	0	0	0	0	1	1
1_P	GO:0033746	histone demethylase activity (H3-R2 specific)	1.8538e-06	0.00103442	0	0	0	1	1	1	0.020659	0	0	0	0	1	1
1_P	GO:0033749	histone demethylase activity (H4-R3 specific)	1.8538e-06	0.00103442	0	0	0	1	1	1	0.020659	0	0	0	0	1	1
1_P	GO:0033754	indoleamine 2,3-dioxygenase activity	4.84314e-05	0.0270247	0	0	0	1	1	2	0.0413181	0	0	0	0	1	1
1_P	GO:0033764	steroid dehydrogenase activity, acting on the CH-OH group of donors, NAD or NADP as acceptor	0.00085772	0.478608	0	0	0	1	1	33	0.681748	0	0	0	0	1	1
1_P	GO:0033765	steroid dehydrogenase activity, acting on the CH-CH group of donors	0.000193044	0.107718	0	0	0	1	1	4	0.0826361	0	0	0	0	1	1
1_P	GO:0033781	cholesterol 24-hydroxylase activity	2.20103e-05	0.0122817	0	0	0	1	1	1	0.020659	0	0	0	0	1	1
1_P	GO:0033787	cyanocobalamin reductase (cyanide-eliminating) activity	4.41656e-06	0.00246444	0	0	0	1	1	1	0.020659	0	0	0	0	1	1
1_P	GO:0033791	3alpha,7alpha,12alpha-trihydroxy-5beta-cholestanoyl-CoA 24-hydroxylase activity	1.79933e-05	0.0100403	0	0	0	1	1	1	0.020659	0	0	0	0	1	1
1_P	GO:0033798	thyroxine 5-deiodinase activity	0.000167236	0.0933178	0	0	0	1	1	1	0.020659	0	0	0	0	1	1
1_P	GO:0033814	propanoyl-CoA C-acyltransferase activity	2.5183e-05	0.0140521	0	0	0	1	1	1	0.020659	0	0	0	0	1	1
1_P	GO:0033819	lipoyl(octanoyl) transferase activity	1.04085e-05	0.00580797	0	0	0	1	1	1	0.020659	0	0	0	0	1	1
1_P	GO:0033823	procollagen glucosyltransferase activity	3.89381e-06	0.00217274	0	0	0	1	1	1	0.020659	0	0	0	0	1	1
1_P	GO:0033829	O-fucosylpeptide 3-beta-N-acetylglucosaminyltransferase activity	3.59972e-05	0.0200864	0	0	0	1	1	3	0.0619771	0	0	0	0	1	1
1_P	GO:0033842	N-acetyl-beta-glucosaminyl-glycoprotein 4-beta-N-acetylgalactosaminyltransferase activity	6.12596e-05	0.0341828	0	0	0	1	1	2	0.0413181	0	0	0	0	1	1
1_P	GO:0033857	diphosphoinositol-pentakisphosphate kinase activity	7.44975e-05	0.0415696	0	0	0	1	1	2	0.0413181	0	0	0	0	1	1
1_P	GO:0033858	N-acetylgalactosamine kinase activity	3.31474e-05	0.0184962	0	0	0	1	1	1	0.020659	0	0	0	0	1	1
1_P	GO:0033862	UMP kinase activity	0.000167348	0.0933804	0	0	0	1	1	1	0.020659	0	0	0	0	1	1
1_P	GO:0033867	Fas-activated serine/threonine kinase activity	4.22921e-06	0.0023599	0	0	0	1	1	1	0.020659	0	0	0	0	1	1
1_P	GO:0033871	[heparan sulfate]-glucosamine 3-sulfotransferase 2 activity	0.000117833	0.0657505	0	0	0	1	1	1	0.020659	0	0	0	0	1	1
1_P	GO:0033872	[heparan sulfate]-glucosamine 3-sulfotransferase 3 activity	0.000179504	0.100163	0	0	0	1	1	1	0.020659	0	0	0	0	1	1
1_P	GO:0033878	hormone-sensitive lipase activity	8.15512e-06	0.00455056	0	0	0	1	1	1	0.020659	0	0	0	0	1	1
1_P	GO:0033882	choloyl-CoA hydrolase activity	3.60826e-06	0.00201341	0	0	0	1	1	1	0.020659	0	0	0	0	1	1
1_P	GO:0033883	pyridoxal phosphatase activity	1.5548e-05	0.0086758	0	0	0	1	1	2	0.0413181	0	0	0	0	1	1
1_P	GO:0033885	10-hydroxy-9-(phosphonooxy)octadecanoate phosphatase activity	1.19356e-05	0.00666007	0	0	0	1	1	1	0.020659	0	0	0	0	1	1
1_P	GO:0033897	ribonuclease T2 activity	2.43532e-05	0.0135891	0	0	0	1	1	2	0.0413181	0	0	0	0	1	1
1_P	GO:0033906	hyaluronoglucuronidase activity	4.00901e-06	0.00223703	0	0	0	1	1	2	0.0413181	0	0	0	0	1	1
1_P	GO:0033919	glucan 1,3-alpha-glucosidase activity	5.17235e-06	0.00288617	0	0	0	1	1	1	0.020659	0	0	0	0	1	1
1_P	GO:0033925	mannosyl-glycoprotein endo-beta-N-acetylglucosaminidase activity	9.08531e-05	0.050696	0	0	0	1	1	1	0.020659	0	0	0	0	1	1
1_P	GO:0033961	cis-stilbene-oxide hydrolase activity	2.05432e-05	0.0114631	0	0	0	1	1	1	0.020659	0	0	0	0	1	1
1_P	GO:0033971	hydroxyisourate hydrolase activity	4.42184e-06	0.00246739	0	0	0	1	1	1	0.020659	0	0	0	0	1	1
1_P	GO:0033981	D-dopachrome decarboxylase activity	3.14141e-06	0.00175291	0	0	0	1	1	1	0.020659	0	0	0	0	1	1
1_P	GO:0033989	3alpha,7alpha,12alpha-trihydroxy-5beta-cholest-24-enoyl-CoA hydratase activity	4.25089e-05	0.02372	0	0	0	1	1	1	0.020659	0	0	0	0	1	1
1_P	GO:0034012	FAD-AMP lyase (cyclizing) activity	5.32042e-06	0.00296879	0	0	0	1	1	1	0.020659	0	0	0	0	1	1
1_P	GO:0034038	deoxyhypusine synthase activity	2.40903e-06	0.00134424	0	0	0	1	1	1	0.020659	0	0	0	0	1	1
1_P	GO:0034039	8-oxo-7,8-dihydroguanine DNA N-glycosylase activity	6.94834e-06	0.00387718	0	0	0	1	1	1	0.020659	0	0	0	0	1	1
1_P	GO:0034041	sterol-transporting ATPase activity	4.00644e-05	0.0223559	0	0	0	1	1	2	0.0413181	0	0	0	0	1	1
1_P	GO:0034046	poly(G) binding	0.000429244	0.239518	0	0	0	1	1	9	0.185931	0	0	0	0	1	1
1_P	GO:0034056	estrogen response element binding	0.000563743	0.314568	0	0	0	1	1	4	0.0826361	0	0	0	0	1	1
1_P	GO:0034057	RNA strand-exchange activity	2.80223e-05	0.0156364	0	0	0	1	1	2	0.0413181	0	0	0	0	1	1
1_P	GO:0034186	apolipoprotein A-I binding	0.000132541	0.0739578	0	0	0	1	1	4	0.0826361	0	0	0	0	1	1
1_P	GO:0034188	apolipoprotein A-I receptor activity	8.62809e-05	0.0481448	0	0	0	1	1	2	0.0413181	0	0	0	0	1	1
1_P	GO:0034190	apolipoprotein receptor binding	0.000192665	0.107507	0	0	0	1	1	6	0.123954	0	0	0	0	1	1
1_P	GO:0034191	apolipoprotein A-I receptor binding	0.000157179	0.087706	0	0	0	1	1	4	0.0826361	0	0	0	0	1	1
1_P	GO:0034211	GTP-dependent protein kinase activity	7.49292e-05	0.0418105	0	0	0	1	1	2	0.0413181	0	0	0	0	1	1
1_P	GO:0034235	GPI anchor binding	0.000123119	0.0687004	0	0	0	1	1	6	0.123954	0	0	0	0	1	1
1_P	GO:0034237	protein kinase A regulatory subunit binding	0.00109101	0.608783	0	0	0	1	1	17	0.351204	0	0	0	0	1	1
1_P	GO:0034336	misfolded RNA binding	7.12247e-06	0.00397434	0	0	0	1	1	1	0.020659	0	0	0	0	1	1
1_P	GO:0034353	RNA pyrophosphohydrolase activity	2.50535e-06	0.00139798	0	0	0	1	1	1	0.020659	0	0	0	0	1	1
1_P	GO:0034386	4-aminobutyrate:2-oxoglutarate transaminase activity	3.15172e-05	0.0175866	0	0	0	1	1	1	0.020659	0	0	0	0	1	1
1_P	GO:0034416	bisphosphoglycerate phosphatase activity	4.37369e-05	0.0244052	0	0	0	1	1	2	0.0413181	0	0	0	0	1	1
1_P	GO:0034417	bisphosphoglycerate 3-phosphatase activity	2.8976e-05	0.0161686	0	0	0	1	1	1	0.020659	0	0	0	0	1	1
1_P	GO:0034431	bis(5'-adenosyl)-hexaphosphatase activity	0.000167819	0.0936432	0	0	0	1	1	4	0.0826361	0	0	0	0	1	1
1_P	GO:0034432	bis(5'-adenosyl)-pentaphosphatase activity	0.000167819	0.0936432	0	0	0	1	1	4	0.0826361	0	0	0	0	1	1
1_P	GO:0034452	dynactin binding	0.000298473	0.166548	0	0	0	1	1	8	0.165272	0	0	0	0	1	1
1_P	GO:0034458	3'-5' RNA helicase activity	3.5692e-05	0.0199162	0	0	0	1	1	2	0.0413181	0	0	0	0	1	1
1_P	GO:0034459	ATP-dependent 3'-5' RNA helicase activity	2.35849e-05	0.0131604	0	0	0	1	1	1	0.020659	0	0	0	0	1	1
1_P	GO:0034481	chondroitin sulfotransferase activity	0.000303046	0.1691	0	0	0	1	1	5	0.103295	0	0	0	0	1	1
1_P	GO:0034483	heparan sulfate sulfotransferase activity	0.00211665	1.18109	0	0	0	1	1	14	0.289226	0	0	0	0	1	1
1_P	GO:0034485	phosphatidylinositol-3,4,5-trisphosphate 5-phosphatase activity	1.78199e-05	0.00994353	0	0	0	1	1	2	0.0413181	0	0	0	0	1	1
1_P	GO:0034511	U3 snoRNA binding	0.000118675	0.0662207	0	0	0	1	1	6	0.123954	0	0	0	0	1	1
1_P	GO:0034512	box C/D snoRNA binding	8.11849e-06	0.00453012	0	0	0	1	1	1	0.020659	0	0	0	0	1	1
1_P	GO:0034513	box H/ACA snoRNA binding	5.82855e-05	0.0325233	0	0	0	1	1	5	0.103295	0	0	0	0	1	1
1_P	GO:0034545	fumarylpyruvate hydrolase activity	8.70771e-06	0.0048589	0	0	0	1	1	1	0.020659	0	0	0	0	1	1
1_P	GO:0034584	piRNA binding	0.000120086	0.0670082	0	0	0	1	1	6	0.123954	0	0	0	0	1	1
1_P	GO:0034590	L-hydroxyproline transmembrane transporter activity	5.55074e-05	0.0309731	0	0	0	1	1	1	0.020659	0	0	0	0	1	1
1_P	GO:0034593	phosphatidylinositol bisphosphate phosphatase activity	0.000866693	0.483614	0	0	0	1	1	17	0.351204	0	0	0	0	1	1
1_P	GO:0034594	phosphatidylinositol trisphosphate phosphatase activity	0.000431348	0.240692	0	0	0	1	1	5	0.103295	0	0	0	0	1	1
1_P	GO:0034595	phosphatidylinositol phosphate 5-phosphatase activity	0.000178534	0.0996221	0	0	0	1	1	8	0.165272	0	0	0	0	1	1
1_P	GO:0034596	phosphatidylinositol phosphate 4-phosphatase activity	0.000489773	0.273293	0	0	0	1	1	8	0.165272	0	0	0	0	1	1
1_P	GO:0034597	phosphatidylinositol-4,5-bisphosphate 4-phosphatase activity	0.00035528	0.198246	0	0	0	1	1	4	0.0826361	0	0	0	0	1	1
1_P	GO:0034602	oxoglutarate dehydrogenase (NAD+) activity	2.16427e-05	0.0120767	0	0	0	1	1	1	0.020659	0	0	0	0	1	1
1_P	GO:0034604	pyruvate dehydrogenase (NAD+) activity	0.000420625	0.234709	0	0	0	1	1	6	0.123954	0	0	0	0	1	1
1_P	GO:0034617	tetrahydrobiopterin binding	8.02191e-05	0.0447622	0	0	0	1	1	3	0.0619771	0	0	0	0	1	1
1_P	GO:0034618	arginine binding	0.000103249	0.0576128	0	0	0	1	1	6	0.123954	0	0	0	0	1	1
1_P	GO:0034632	retinol transporter activity	1.44032e-05	0.00803698	0	0	0	1	1	2	0.0413181	0	0	0	0	1	1
1_P	GO:0034634	glutathione transmembrane transporter activity	3.4886e-05	0.0194664	0	0	0	1	1	1	0.020659	0	0	0	0	1	1
1_P	GO:0034647	histone demethylase activity (H3-trimethyl-K4 specific)	5.01281e-05	0.0279715	0	0	0	1	1	2	0.0413181	0	0	0	0	1	1
1_P	GO:0034648	histone demethylase activity (H3-dimethyl-K4 specific)	8.85895e-05	0.0494329	0	0	0	1	1	4	0.0826361	0	0	0	0	1	1
1_P	GO:0034649	histone demethylase activity (H3-monomethyl-K4 specific)	1.18941e-05	0.00663689	0	0	0	1	1	1	0.020659	0	0	0	0	1	1
1_P	GO:0034711	inhibin binding	0.000557181	0.310907	0	0	0	1	1	5	0.103295	0	0	0	0	1	1
1_P	GO:0034714	type III transforming growth factor beta receptor binding	0.00041428	0.231168	0	0	0	1	1	4	0.0826361	0	0	0	0	1	1
1_P	GO:0034722	gamma-glutamyl-peptidase activity	0.000145445	0.0811581	0	0	0	1	1	1	0.020659	0	0	0	0	1	1
1_P	GO:0034736	cholesterol O-acyltransferase activity	2.80007e-05	0.0156244	0	0	0	1	1	2	0.0413181	0	0	0	0	1	1
1_P	GO:0034739	histone deacetylase activity (H4-K16 specific)	0.00012655	0.0706151	0	0	0	1	1	3	0.0619771	0	0	0	0	1	1
1_P	GO:0034875	caffeine oxidase activity	0.00021419	0.119518	0	0	0	1	1	6	0.123954	0	0	0	0	1	1
1_P	GO:0034899	trimethylamine monooxygenase activity	2.80359e-05	0.015644	0	0	0	1	1	1	0.020659	0	0	0	0	1	1
1_P	GO:0034979	NAD-dependent protein deacetylase activity	0.000462385	0.258011	0	0	0	1	1	17	0.351204	0	0	0	0	1	1
1_P	GO:0034986	iron chaperone activity	4.76537e-05	0.0265908	0	0	0	1	1	1	0.020659	0	0	0	0	1	1
1_P	GO:0034987	immunoglobulin receptor binding	8.85019e-05	0.049384	0	0	0	1	1	7	0.144613	0	0	0	0	1	1
1_P	GO:0034988	Fc-gamma receptor I complex binding	3.14209e-05	0.0175329	0	0	0	1	1	2	0.0413181	0	0	0	0	1	1
1_P	GO:0035004	phosphatidylinositol 3-kinase activity	0.00106293	0.593114	0	0	0	1	1	11	0.227249	0	0	0	0	1	1
1_P	GO:0035005	1-phosphatidylinositol-4-phosphate 3-kinase activity	0.000285611	0.159371	0	0	0	1	1	7	0.144613	0	0	0	0	1	1
1_P	GO:0035033	histone deacetylase regulator activity	0.000124525	0.069485	0	0	0	1	1	5	0.103295	0	0	0	0	1	1
1_P	GO:0035034	histone acetyltransferase regulator activity	2.14071e-05	0.0119451	0	0	0	1	1	2	0.0413181	0	0	0	0	1	1
1_P	GO:0035174	histone serine kinase activity	0.000731949	0.408428	0	0	0	1	1	16	0.330545	0	0	0	0	1	1
1_P	GO:0035175	histone kinase activity (H3-S10 specific)	0.000235318	0.131307	0	0	0	1	1	1	0.020659	0	0	0	0	1	1
1_P	GO:0035184	histone threonine kinase activity	0.000466166	0.260121	0	0	0	1	1	7	0.144613	0	0	0	0	1	1
1_P	GO:0035197	siRNA binding	0.000567102	0.316443	0	0	0	1	1	9	0.185931	0	0	0	0	1	1
1_P	GO:0035226	glutamate-cysteine ligase catalytic subunit binding	4.3426e-05	0.0242317	0	0	0	1	1	1	0.020659	0	0	0	0	1	1
1_P	GO:0035240	dopamine binding	0.000431718	0.240899	0	0	0	1	1	14	0.289226	0	0	0	0	1	1
1_P	GO:0035241	protein-arginine omega-N monomethyltransferase activity	0.000297424	0.165963	0	0	0	1	1	4	0.0826361	0	0	0	0	1	1
1_P	GO:0035242	protein-arginine omega-N asymmetric methyltransferase activity	0.000361609	0.201778	0	0	0	1	1	7	0.144613	0	0	0	0	1	1
1_P	GO:0035243	protein-arginine omega-N symmetric methyltransferase activity	7.20976e-05	0.0402304	0	0	0	1	1	4	0.0826361	0	0	0	0	1	1
1_P	GO:0035248	alpha-1,4-N-acetylgalactosaminyltransferase activity	2.30935e-05	0.0128862	0	0	0	1	1	1	0.020659	0	0	0	0	1	1
1_P	GO:0035250	UDP-galactosyltransferase activity	0.00126735	0.707182	0	0	0	1	1	21	0.43384	0	0	0	0	1	1
1_P	GO:0035251	UDP-glucosyltransferase activity	0.000381728	0.213004	0	0	0	1	1	9	0.185931	0	0	0	0	1	1
1_P	GO:0035252	UDP-xylosyltransferase activity	0.000643311	0.358967	0	0	0	1	1	6	0.123954	0	0	0	0	1	1
1_P	GO:0035256	G-protein coupled glutamate receptor binding	0.000357794	0.199649	0	0	0	1	1	8	0.165272	0	0	0	0	1	1
1_P	GO:0035259	glucocorticoid receptor binding	0.00107126	0.597763	0	0	0	1	1	13	0.268567	0	0	0	0	1	1
1_P	GO:0035276	ethanol binding	0.000102283	0.0570737	0	0	0	1	1	3	0.0619771	0	0	0	0	1	1
1_P	GO:0035299	inositol pentakisphosphate 2-kinase activity	3.08256e-05	0.0172007	0	0	0	1	1	1	0.020659	0	0	0	0	1	1
1_P	GO:0035312	5'-3' exodeoxyribonuclease activity	0.00013719	0.0765519	0	0	0	1	1	6	0.123954	0	0	0	0	1	1
1_P	GO:0035325	Toll-like receptor binding	0.00041589	0.232067	0	0	0	1	1	15	0.309885	0	0	0	0	1	1
1_P	GO:0035368	selenocysteine insertion sequence binding	8.96274e-05	0.0500121	0	0	0	1	1	4	0.0826361	0	0	0	0	1	1
1_P	GO:0035373	chondroitin sulfate proteoglycan binding	0.000355907	0.198596	0	0	0	1	1	3	0.0619771	0	0	0	0	1	1
1_P	GO:0035374	chondroitin sulfate binding	0.000325844	0.181821	0	0	0	1	1	6	0.123954	0	0	0	0	1	1
1_P	GO:0035375	zymogen binding	6.98158e-05	0.0389572	0	0	0	1	1	3	0.0619771	0	0	0	0	1	1
1_P	GO:0035379	carbon dioxide transmembrane transporter activity	3.26643e-05	0.0182267	0	0	0	1	1	1	0.020659	0	0	0	0	1	1
1_P	GO:0035401	histone kinase activity (H3-Y41 specific)	4.23001e-05	0.0236034	0	0	0	1	1	1	0.020659	0	0	0	0	1	1
1_P	GO:0035402	histone kinase activity (H3-T11 specific)	2.32393e-05	0.0129675	0	0	0	1	1	2	0.0413181	0	0	0	0	1	1
1_P	GO:0035403	histone kinase activity (H3-T6 specific)	0.000175868	0.0981343	0	0	0	1	1	2	0.0413181	0	0	0	0	1	1
1_P	GO:0035410	dihydrotestosterone 17-beta-dehydrogenase activity	2.68434e-05	0.0149786	0	0	0	1	1	1	0.020659	0	0	0	0	1	1
1_P	GO:0035438	cyclic-di-GMP binding	8.41726e-06	0.00469683	0	0	0	1	1	1	0.020659	0	0	0	0	1	1
1_P	GO:0035472	choriogonadotropin hormone receptor activity	0.000100462	0.0560578	0	0	0	1	1	1	0.020659	0	0	0	0	1	1
1_P	GO:0035473	lipase binding	0.000306406	0.170975	0	0	0	1	1	6	0.123954	0	0	0	0	1	1
1_P	GO:0035478	chylomicron binding	9.33471e-06	0.00520877	0	0	0	1	1	1	0.020659	0	0	0	0	1	1
1_P	GO:0035501	MH1 domain binding	0.000126916	0.0708194	0	0	0	1	1	1	0.020659	0	0	0	0	1	1
1_P	GO:0035514	DNA demethylase activity	0.000128484	0.071694	0	0	0	1	1	3	0.0619771	0	0	0	0	1	1
1_P	GO:0035515	oxidative RNA demethylase activity	0.000176803	0.0986562	0	0	0	1	1	4	0.0826361	0	0	0	0	1	1
1_P	GO:0035516	oxidative DNA demethylase activity	9.22842e-05	0.0514946	0	0	0	1	1	1	0.020659	0	0	0	0	1	1
1_P	GO:0035529	NADH pyrophosphatase activity	0.000282574	0.157676	0	0	0	1	1	5	0.103295	0	0	0	0	1	1
1_P	GO:0035538	carbohydrate response element binding	1.34823e-05	0.00752315	0	0	0	1	1	1	0.020659	0	0	0	0	1	1
1_P	GO:0035539	8-oxo-7,8-dihydrodeoxyguanosine triphosphate pyrophosphatase activity	5.16922e-05	0.0288442	0	0	0	1	1	3	0.0619771	0	0	0	0	1	1
1_P	GO:0035575	histone demethylase activity (H4-K20 specific)	0.000135688	0.0757139	0	0	0	1	1	2	0.0413181	0	0	0	0	1	1
1_P	GO:0035586	purinergic receptor activity	0.000836444	0.466736	0	0	0	1	1	25	0.516476	0	0	0	0	1	1
1_P	GO:0035594	ganglioside binding	6.23047e-05	0.034766	0	0	0	1	1	4	0.0826361	0	0	0	0	1	1
1_P	GO:0035596	methylthiotransferase activity	0.000214014	0.11942	0	0	0	1	1	2	0.0413181	0	0	0	0	1	1
1_P	GO:0035597	N6-isopentenyladenosine methylthiotransferase activity	1.90501e-05	0.01063	0	0	0	1	1	1	0.020659	0	0	0	0	1	1
1_P	GO:0035598	N6-threonylcarbomyladenosine methylthiotransferase activity	0.000194964	0.10879	0	0	0	1	1	1	0.020659	0	0	0	0	1	1
1_P	GO:0035605	peptidyl-cysteine S-nitrosylase activity	8.77268e-06	0.00489515	0	0	0	1	1	1	0.020659	0	0	0	0	1	1
1_P	GO:0035612	AP-2 adaptor complex binding	0.000685491	0.382504	0	0	0	1	1	10	0.20659	0	0	0	0	1	1
1_P	GO:0035613	RNA stem-loop binding	0.000602482	0.336185	0	0	0	1	1	15	0.309885	0	0	0	0	1	1
1_P	GO:0035614	snRNA stem-loop binding	0.000106258	0.0592922	0	0	0	1	1	4	0.0826361	0	0	0	0	1	1
1_P	GO:0035615	clathrin adaptor activity	0.000328074	0.183065	0	0	0	1	1	5	0.103295	0	0	0	0	1	1
1_P	GO:0035620	ceramide transporter activity	4.29308e-05	0.0239554	0	0	0	1	1	3	0.0619771	0	0	0	0	1	1
1_P	GO:0035642	histone methyltransferase activity (H3-R17 specific)	1.55748e-05	0.00869077	0	0	0	1	1	1	0.020659	0	0	0	0	1	1
1_P	GO:0035643	L-DOPA receptor activity	4.47597e-05	0.0249759	0	0	0	1	1	1	0.020659	0	0	0	0	1	1
1_P	GO:0035650	AP-1 adaptor complex binding	0.000276998	0.154565	0	0	0	1	1	4	0.0826361	0	0	0	0	1	1
1_P	GO:0035651	AP-3 adaptor complex binding	0.000255879	0.14278	0	0	0	1	1	3	0.0619771	0	0	0	0	1	1
1_P	GO:0035662	Toll-like receptor 4 binding	0.000125172	0.0698461	0	0	0	1	1	6	0.123954	0	0	0	0	1	1
1_P	GO:0035663	Toll-like receptor 2 binding	7.00266e-05	0.0390748	0	0	0	1	1	4	0.0826361	0	0	0	0	1	1
1_P	GO:0035671	enone reductase activity	0.000219887	0.122697	0	0	0	1	1	5	0.103295	0	0	0	0	1	1
1_P	GO:0035673	oligopeptide transmembrane transporter activity	0.000144536	0.0806512	0	0	0	1	1	3	0.0619771	0	0	0	0	1	1
1_P	GO:0035715	chemokine (C-C motif) ligand 2 binding	1.88043e-05	0.0104928	0	0	0	1	1	1	0.020659	0	0	0	0	1	1
1_P	GO:0035716	chemokine (C-C motif) ligand 12 binding	1.88043e-05	0.0104928	0	0	0	1	1	1	0.020659	0	0	0	0	1	1
1_P	GO:0035717	chemokine (C-C motif) ligand 7 binding	3.78559e-05	0.0211236	0	0	0	1	1	2	0.0413181	0	0	0	0	1	1
1_P	GO:0035718	macrophage migration inhibitory factor binding	1.95465e-05	0.0109069	0	0	0	1	1	2	0.0413181	0	0	0	0	1	1
1_P	GO:0035727	lysophosphatidic acid binding	0.000436025	0.243302	0	0	0	1	1	5	0.103295	0	0	0	0	1	1
1_P	GO:0035730	S-nitrosoglutathione binding	9.62328e-06	0.00536979	0	0	0	1	1	2	0.0413181	0	0	0	0	1	1
1_P	GO:0035731	dinitrosyl-iron complex binding	9.62328e-06	0.00536979	0	0	0	1	1	2	0.0413181	0	0	0	0	1	1
1_P	GO:0035755	cardiolipin hydrolase activity	2.78602e-05	0.015546	0	0	0	1	1	1	0.020659	0	0	0	0	1	1
1_P	GO:0035757	chemokine (C-C motif) ligand 19 binding	2.6763e-05	0.0149337	0	0	0	1	1	1	0.020659	0	0	0	0	1	1
1_P	GO:0035758	chemokine (C-C motif) ligand 21 binding	2.6763e-05	0.0149337	0	0	0	1	1	1	0.020659	0	0	0	0	1	1
1_P	GO:0035800	deubiquitinase activator activity	0.000164429	0.0917516	0	0	0	1	1	2	0.0413181	0	0	0	0	1	1
1_P	GO:0035804	structural constituent of egg coat	3.83413e-06	0.00213944	0	0	0	1	1	1	0.020659	0	0	0	0	1	1
1_P	GO:0035827	rubidium ion transmembrane transporter activity	1.92092e-05	0.0107187	0	0	0	1	1	1	0.020659	0	0	0	0	1	1
1_P	GO:0035851	Krueppel-associated box domain binding	0.000132558	0.0739671	0	0	0	1	1	3	0.0619771	0	0	0	0	1	1
1_P	GO:0035870	dITP diphosphatase activity	2.35528e-05	0.0131425	0	0	0	1	1	2	0.0413181	0	0	0	0	1	1
1_P	GO:0035877	death effector domain binding	8.83096e-05	0.0492768	0	0	0	1	1	3	0.0619771	0	0	0	0	1	1
1_P	GO:0035925	mRNA 3'-UTR AU-rich region binding	0.00101012	0.563644	0	0	0	1	1	12	0.247908	0	0	0	0	1	1
1_P	GO:0036004	GAF domain binding	3.95205e-05	0.0220524	0	0	0	1	1	2	0.0413181	0	0	0	0	1	1
1_P	GO:0036033	mediator complex binding	0.000117237	0.0654184	0	0	0	1	1	4	0.0826361	0	0	0	0	1	1
1_P	GO:0036041	long-chain fatty acid binding	0.000494708	0.276047	0	0	0	1	1	12	0.247908	0	0	0	0	1	1
1_P	GO:0036042	long-chain fatty acyl-CoA binding	6.89354e-05	0.0384659	0	0	0	1	1	4	0.0826361	0	0	0	0	1	1
1_P	GO:0036054	protein-malonyllysine demalonylase activity	1.77935e-05	0.00992878	0	0	0	1	1	1	0.020659	0	0	0	0	1	1
1_P	GO:0036055	protein-succinyllysine desuccinylase activity	1.77935e-05	0.00992878	0	0	0	1	1	1	0.020659	0	0	0	0	1	1
1_P	GO:0036105	peroxisome membrane class-1 targeting sequence binding	1.23477e-05	0.00689002	0	0	0	1	1	1	0.020659	0	0	0	0	1	1
1_P	GO:0036122	BMP binding	0.000437071	0.243886	0	0	0	1	1	10	0.20659	0	0	0	0	1	1
1_P	GO:0036132	13-prostaglandin reductase activity	0.000129456	0.0722365	0	0	0	1	1	3	0.0619771	0	0	0	0	1	1
1_P	GO:0036139	peptidyl-histidine dioxygenase activity	3.7885e-05	0.0211398	0	0	0	1	1	1	0.020659	0	0	0	0	1	1
1_P	GO:0036140	peptidyl-asparagine 3-dioxygenase activity	3.7885e-05	0.0211398	0	0	0	1	1	1	0.020659	0	0	0	0	1	1
1_P	GO:0036143	kringle domain binding	1.94188e-05	0.0108357	0	0	0	1	1	1	0.020659	0	0	0	0	1	1
1_P	GO:0036219	GTP diphosphatase activity	1.08335e-05	0.00604507	0	0	0	1	1	1	0.020659	0	0	0	0	1	1
1_P	GO:0036220	ITP diphosphatase activity	6.20577e-06	0.00346282	0	0	0	1	1	1	0.020659	0	0	0	0	1	1
1_P	GO:0036222	XTP diphosphatase activity	6.20577e-06	0.00346282	0	0	0	1	1	1	0.020659	0	0	0	0	1	1
1_P	GO:0036310	annealing helicase activity	0.000572016	0.319185	0	0	0	1	1	8	0.165272	0	0	0	0	1	1
1_P	GO:0036312	phosphatidylinositol 3-kinase regulatory subunit binding	0.000814794	0.454655	0	0	0	1	1	11	0.227249	0	0	0	0	1	1
1_P	GO:0036313	phosphatidylinositol 3-kinase catalytic subunit binding	0.000158812	0.0886169	0	0	0	1	1	2	0.0413181	0	0	0	0	1	1
1_P	GO:0036317	tyrosyl-RNA phosphodiesterase activity	2.57182e-06	0.00143508	0	0	0	1	1	1	0.020659	0	0	0	0	1	1
1_P	GO:0036326	VEGF-A-activated receptor activity	8.12642e-05	0.0453454	0	0	0	1	1	1	0.020659	0	0	0	0	1	1
1_P	GO:0036327	VEGF-B-activated receptor activity	8.12642e-05	0.0453454	0	0	0	1	1	1	0.020659	0	0	0	0	1	1
1_P	GO:0036328	VEGF-C-activated receptor activity	0.000101421	0.0565929	0	0	0	1	1	2	0.0413181	0	0	0	0	1	1
1_P	GO:0036332	placental growth factor-activated receptor activity	8.12642e-05	0.0453454	0	0	0	1	1	1	0.020659	0	0	0	0	1	1
1_P	GO:0036374	glutathione hydrolase activity	3.27349e-05	0.0182661	0	0	0	1	1	4	0.0826361	0	0	0	0	1	1
1_P	GO:0036393	thiocyanate peroxidase activity	1.12622e-05	0.00628429	0	0	0	1	1	1	0.020659	0	0	0	0	1	1
1_P	GO:0036402	proteasome-activating ATPase activity	7.87585e-05	0.0439472	0	0	0	1	1	6	0.123954	0	0	0	0	1	1
1_P	GO:0036403	arachidonate 8(S)-lipoxygenase activity	1.51148e-05	0.00843406	0	0	0	1	1	1	0.020659	0	0	0	0	1	1
1_P	GO:0036435	K48-linked polyubiquitin binding	8.21983e-05	0.0458666	0	0	0	1	1	6	0.123954	0	0	0	0	1	1
1_P	GO:0036442	hydrogen-exporting ATPase activity	0.000684672	0.382047	0	0	0	1	1	25	0.516476	0	0	0	0	1	1
1_P	GO:0036455	iron-sulfur transferase activity	5.28906e-06	0.0029513	0	0	0	1	1	1	0.020659	0	0	0	0	1	1
1_P	GO:0036458	hepatocyte growth factor binding	1.57471e-05	0.00878687	0	0	0	1	1	1	0.020659	0	0	0	0	1	1
1_P	GO:0036461	BLOC-2 complex binding	0.000247817	0.138282	0	0	0	1	1	2	0.0413181	0	0	0	0	1	1
1_P	GO:0036468	L-dopa decarboxylase activity	4.31416e-05	0.024073	0	0	0	1	1	1	0.020659	0	0	0	0	1	1
1_P	GO:0036470	tyrosine 3-monooxygenase activator activity	1.37724e-05	0.00768501	0	0	0	1	1	1	0.020659	0	0	0	0	1	1
1_P	GO:0036478	L-dopa decarboxylase activator activity	1.37724e-05	0.00768501	0	0	0	1	1	1	0.020659	0	0	0	0	1	1
1_P	GO:0036479	peroxidase inhibitor activity	5.0059e-05	0.0279329	0	0	0	1	1	1	0.020659	0	0	0	0	1	1
1_P	GO:0036487	nitric-oxide synthase inhibitor activity	4.09936e-05	0.0228744	0	0	0	1	1	1	0.020659	0	0	0	0	1	1
1_P	GO:0036505	prosaposin receptor activity	0.000182183	0.101658	0	0	0	1	1	2	0.0413181	0	0	0	0	1	1
1_P	GO:0036524	protein deglycase activity	1.37724e-05	0.00768501	0	0	0	1	1	1	0.020659	0	0	0	0	1	1
1_P	GO:0038021	leptin receptor activity	3.70733e-05	0.0206869	0	0	0	1	1	1	0.020659	0	0	0	0	1	1
1_P	GO:0038036	sphingosine-1-phosphate receptor activity	0.000344403	0.192177	0	0	0	1	1	8	0.165272	0	0	0	0	1	1
1_P	GO:0038046	enkephalin receptor activity	2.59875e-05	0.014501	0	0	0	1	1	1	0.020659	0	0	0	0	1	1
1_P	GO:0038047	morphine receptor activity	4.11609e-05	0.0229678	0	0	0	1	1	1	0.020659	0	0	0	0	1	1
1_P	GO:0038048	dynorphin receptor activity	0.000157565	0.0879214	0	0	0	1	1	1	0.020659	0	0	0	0	1	1
1_P	GO:0038051	glucocorticoid-activated RNA polymerase II transcription factor binding transcription factor activity	0.000147373	0.0822342	0	0	0	1	1	1	0.020659	0	0	0	0	1	1
1_P	GO:0038052	RNA polymerase II transcription factor activity, estrogen-activated sequence-specific DNA binding	0.00018654	0.10409	0	0	0	1	1	2	0.0413181	0	0	0	0	1	1
1_P	GO:0038100	nodal binding	0.000102301	0.0570838	0	0	0	1	1	4	0.0826361	0	0	0	0	1	1
1_P	GO:0038106	choriogonadotropin hormone binding	0.000100462	0.0560578	0	0	0	1	1	1	0.020659	0	0	0	0	1	1
1_P	GO:0038117	C-C motif chemokine 19 receptor activity	2.6763e-05	0.0149337	0	0	0	1	1	1	0.020659	0	0	0	0	1	1
1_P	GO:0038121	C-C motif chemokine 21 receptor activity	2.6763e-05	0.0149337	0	0	0	1	1	1	0.020659	0	0	0	0	1	1
1_P	GO:0038131	neuregulin receptor activity	2.43373e-05	0.0135802	0	0	0	1	1	1	0.020659	0	0	0	0	1	1
1_P	GO:0038132	neuregulin binding	0.000438361	0.244606	0	0	0	1	1	6	0.123954	0	0	0	0	1	1
1_P	GO:0038164	thrombopoietin receptor activity	9.95453e-06	0.00555463	0	0	0	1	1	1	0.020659	0	0	0	0	1	1
1_P	GO:0038177	death receptor agonist activity	0.00011172	0.06234	0	0	0	1	1	1	0.020659	0	0	0	0	1	1
1_P	GO:0038181	bile acid receptor activity	6.52297e-05	0.0363981	0	0	0	1	1	3	0.0619771	0	0	0	0	1	1
1_P	GO:0038186	lithocholic acid receptor activity	2.26486e-05	0.0126379	0	0	0	1	1	1	0.020659	0	0	0	0	1	1
1_P	GO:0039552	RIG-I binding	5.303e-05	0.0295908	0	0	0	1	1	1	0.020659	0	0	0	0	1	1
1_P	GO:0039706	co-receptor binding	0.000871249	0.486157	0	0	0	1	1	9	0.185931	0	0	0	0	1	1
1_P	GO:0042007	interleukin-18 binding	1.8005e-05	0.0100468	0	0	0	1	1	1	0.020659	0	0	0	0	1	1
1_P	GO:0042008	interleukin-18 receptor activity	1.43031e-05	0.00798113	0	0	0	1	1	1	0.020659	0	0	0	0	1	1
1_P	GO:0042011	interleukin-16 binding	9.01253e-06	0.00502899	0	0	0	1	1	1	0.020659	0	0	0	0	1	1
1_P	GO:0042012	interleukin-16 receptor activity	9.01253e-06	0.00502899	0	0	0	1	1	1	0.020659	0	0	0	0	1	1
1_P	GO:0042015	interleukin-20 binding	0.000183728	0.10252	0	0	0	1	1	3	0.0619771	0	0	0	0	1	1
1_P	GO:0042017	interleukin-22 binding	2.278e-05	0.0127113	0	0	0	1	1	1	0.020659	0	0	0	0	1	1
1_P	GO:0042018	interleukin-22 receptor activity	2.278e-05	0.0127113	0	0	0	1	1	1	0.020659	0	0	0	0	1	1
1_P	GO:0042019	interleukin-23 binding	3.90725e-05	0.0218025	0	0	0	1	1	2	0.0413181	0	0	0	0	1	1
1_P	GO:0042020	interleukin-23 receptor activity	3.90725e-05	0.0218025	0	0	0	1	1	2	0.0413181	0	0	0	0	1	1
1_P	GO:0042030	ATPase inhibitor activity	0.000261101	0.145695	0	0	0	1	1	5	0.103295	0	0	0	0	1	1
1_P	GO:0042043	neurexin family protein binding	0.000676526	0.377501	0	0	0	1	1	12	0.247908	0	0	0	0	1	1
1_P	GO:0042131	thiamine phosphate phosphatase activity	5.78938e-05	0.0323047	0	0	0	1	1	1	0.020659	0	0	0	0	1	1
1_P	GO:0042132	fructose 1,6-bisphosphate 1-phosphatase activity	0.000127624	0.0712139	0	0	0	1	1	2	0.0413181	0	0	0	0	1	1
1_P	GO:0042134	rRNA primary transcript binding	4.35068e-05	0.0242768	0	0	0	1	1	4	0.0826361	0	0	0	0	1	1
1_P	GO:0042163	interleukin-12 beta subunit binding	0.000151987	0.0848089	0	0	0	1	1	1	0.020659	0	0	0	0	1	1
1_P	GO:0042164	interleukin-12 alpha subunit binding	0.000107513	0.0599921	0	0	0	1	1	1	0.020659	0	0	0	0	1	1
1_P	GO:0042165	neurotransmitter binding	0.000715856	0.399448	0	0	0	1	1	18	0.371863	0	0	0	0	1	1
1_P	GO:0042166	acetylcholine binding	0.000641492	0.357953	0	0	0	1	1	16	0.330545	0	0	0	0	1	1
1_P	GO:0042169	SH2 domain binding	0.00184008	1.02677	0	0	0	1	1	33	0.681748	0	0	0	0	1	1
1_P	GO:0042171	lysophosphatidic acid acyltransferase activity	0.000707904	0.39501	0	0	0	1	1	11	0.227249	0	0	0	0	1	1
1_P	GO:0042281	dolichyl pyrophosphate Man9GlcNAc2 alpha-1,3-glucosyltransferase activity	4.54316e-05	0.0253509	0	0	0	1	1	2	0.0413181	0	0	0	0	1	1
1_P	GO:0042282	hydroxymethylglutaryl-CoA reductase activity	3.88164e-05	0.0216596	0	0	0	1	1	1	0.020659	0	0	0	0	1	1
1_P	GO:0042284	sphingolipid delta-4 desaturase activity	0.000103527	0.0577681	0	0	0	1	1	3	0.0619771	0	0	0	0	1	1
1_P	GO:0042289	MHC class II protein binding	0.000102303	0.0570853	0	0	0	1	1	7	0.144613	0	0	0	0	1	1
1_P	GO:0042292	URM1 activating enzyme activity	9.58476e-06	0.00534829	0	0	0	1	1	1	0.020659	0	0	0	0	1	1
1_P	GO:0042296	ISG15 transferase activity	0.00033181	0.18515	0	0	0	1	1	3	0.0619771	0	0	0	0	1	1
1_P	GO:0042301	phosphate ion binding	0.000309274	0.172575	0	0	0	1	1	10	0.20659	0	0	0	0	1	1
1_P	GO:0042328	heparan sulfate N-acetylglucosaminyltransferase activity	0.000232607	0.129795	0	0	0	1	1	3	0.0619771	0	0	0	0	1	1
1_P	GO:0042379	chemokine receptor binding	0.00110129	0.614522	0	0	0	1	1	53	1.09493	0	0	0	0	1	1
1_P	GO:0042392	sphingosine-1-phosphate phosphatase activity	0.000211664	0.118109	0	0	0	1	1	3	0.0619771	0	0	0	0	1	1
1_P	GO:0042497	triacyl lipopeptide binding	8.1305e-05	0.0453682	0	0	0	1	1	2	0.0413181	0	0	0	0	1	1
1_P	GO:0042498	diacyl lipopeptide binding	5.86137e-05	0.0327064	0	0	0	1	1	2	0.0413181	0	0	0	0	1	1
1_P	GO:0042500	aspartic endopeptidase activity, intramembrane cleaving	0.000121882	0.0680103	0	0	0	1	1	7	0.144613	0	0	0	0	1	1
1_P	GO:0042577	lipid phosphatase activity	0.000602266	0.336064	0	0	0	1	1	11	0.227249	0	0	0	0	1	1
1_P	GO:0042586	peptide deformylase activity	4.80975e-06	0.00268384	0	0	0	1	1	1	0.020659	0	0	0	0	1	1
1_P	GO:0042602	riboflavin reductase (NADPH) activity	5.13081e-06	0.00286299	0	0	0	1	1	1	0.020659	0	0	0	0	1	1
1_P	GO:0042605	peptide antigen binding	0.000487936	0.272268	0	0	0	1	1	32	0.661089	0	0	0	0	1	1
1_P	GO:0042608	T cell receptor binding	0.000368749	0.205762	0	0	0	1	1	15	0.309885	0	0	0	0	1	1
1_P	GO:0042609	CD4 receptor binding	0.000211948	0.118267	0	0	0	1	1	7	0.144613	0	0	0	0	1	1
1_P	GO:0042610	CD8 receptor binding	9.159e-05	0.0511072	0	0	0	1	1	2	0.0413181	0	0	0	0	1	1
1_P	GO:0042658	MHC class II protein binding, via antigen binding groove	1.40546e-05	0.00784245	0	0	0	1	1	1	0.020659	0	0	0	0	1	1
1_P	GO:0042781	3'-tRNA processing endoribonuclease activity	0.000157915	0.0881164	0	0	0	1	1	2	0.0413181	0	0	0	0	1	1
1_P	GO:0042799	histone methyltransferase activity (H4-K20 specific)	6.41241e-05	0.0357813	0	0	0	1	1	3	0.0619771	0	0	0	0	1	1
1_P	GO:0042805	actinin binding	0.00225374	1.25758	0	0	0	1	1	39	0.805702	0	0	0	0	1	1
1_P	GO:0042806	fucose binding	3.86971e-05	0.021593	0	0	0	1	1	3	0.0619771	0	0	0	0	1	1
1_P	GO:0042809	vitamin D receptor binding	0.000115592	0.0645001	0	0	0	1	1	6	0.123954	0	0	0	0	1	1
1_P	GO:0042813	Wnt-activated receptor activity	0.00130978	0.730857	0	0	0	1	1	21	0.43384	0	0	0	0	1	1
1_P	GO:0042834	peptidoglycan binding	0.000542226	0.302562	0	0	0	1	1	10	0.20659	0	0	0	0	1	1
1_P	GO:0042835	BRE binding	0.000324032	0.18081	0	0	0	1	1	2	0.0413181	0	0	0	0	1	1
1_P	GO:0042887	amide transmembrane transporter activity	0.000316735	0.176738	0	0	0	1	1	9	0.185931	0	0	0	0	1	1
1_P	GO:0042903	tubulin deacetylase activity	1.16391e-05	0.00649463	0	0	0	1	1	2	0.0413181	0	0	0	0	1	1
1_P	GO:0042910	xenobiotic transporter activity	0.000302975	0.16906	0	0	0	1	1	7	0.144613	0	0	0	0	1	1
1_P	GO:0042922	neuromedin U receptor binding	3.74246e-05	0.0208829	0	0	0	1	1	1	0.020659	0	0	0	0	1	1
1_P	GO:0042923	neuropeptide binding	0.0014977	0.835715	0	0	0	1	1	21	0.43384	0	0	0	0	1	1
1_P	GO:0042924	neuromedin U binding	0.00026515	0.147954	0	0	0	1	1	1	0.020659	0	0	0	0	1	1
1_P	GO:0042931	enterobactin transporter activity	5.63807e-06	0.00314604	0	0	0	1	1	1	0.020659	0	0	0	0	1	1
1_P	GO:0042947	glucoside transmembrane transporter activity	3.83149e-06	0.00213797	0	0	0	1	1	1	0.020659	0	0	0	0	1	1
1_P	GO:0042954	lipoprotein transporter activity	4.57765e-05	0.0255433	0	0	0	1	1	2	0.0413181	0	0	0	0	1	1
1_P	GO:0042975	peroxisome proliferator activated receptor binding	0.000553509	0.308858	0	0	0	1	1	11	0.227249	0	0	0	0	1	1
1_P	GO:0042978	ornithine decarboxylase activator activity	8.89188e-05	0.0496167	0	0	0	1	1	2	0.0413181	0	0	0	0	1	1
1_P	GO:0042979	ornithine decarboxylase regulator activity	0.000137569	0.0767635	0	0	0	1	1	5	0.103295	0	0	0	0	1	1
1_P	GO:0042988	X11-like protein binding	3.4083e-05	0.0190183	0	0	0	1	1	1	0.020659	0	0	0	0	1	1
1_P	GO:0043023	ribosomal large subunit binding	0.000354768	0.197961	0	0	0	1	1	8	0.165272	0	0	0	0	1	1
1_P	GO:0043024	ribosomal small subunit binding	0.000478829	0.267187	0	0	0	1	1	14	0.289226	0	0	0	0	1	1
1_P	GO:0043035	chromatin insulator sequence binding	6.06941e-06	0.00338673	0	0	0	1	1	1	0.020659	0	0	0	0	1	1
1_P	GO:0043120	tumor necrosis factor binding	0.000101699	0.0567483	0	0	0	1	1	3	0.0619771	0	0	0	0	1	1
1_P	GO:0043121	neurotrophin binding	0.000628724	0.350828	0	0	0	1	1	13	0.268567	0	0	0	0	1	1
1_P	GO:0043125	ErbB-3 class receptor binding	0.000680365	0.379644	0	0	0	1	1	3	0.0619771	0	0	0	0	1	1
1_P	GO:0043136	glycerol-3-phosphatase activity	3.50741e-06	0.00195714	0	0	0	1	1	1	0.020659	0	0	0	0	1	1
1_P	GO:0043138	3'-5' DNA helicase activity	0.000608642	0.339622	0	0	0	1	1	13	0.268567	0	0	0	0	1	1
1_P	GO:0043139	5'-3' DNA helicase activity	0.000127945	0.0713935	0	0	0	1	1	8	0.165272	0	0	0	0	1	1
1_P	GO:0043140	ATP-dependent 3'-5' DNA helicase activity	0.000493258	0.275238	0	0	0	1	1	7	0.144613	0	0	0	0	1	1
1_P	GO:0043141	ATP-dependent 5'-3' DNA helicase activity	0.000107737	0.0601171	0	0	0	1	1	5	0.103295	0	0	0	0	1	1
1_P	GO:0043142	single-stranded DNA-dependent ATPase activity	0.000397212	0.221644	0	0	0	1	1	15	0.309885	0	0	0	0	1	1
1_P	GO:0043175	RNA polymerase core enzyme binding	0.00149498	0.8342	0	0	0	1	1	37	0.764384	0	0	0	0	1	1
1_P	GO:0043183	vascular endothelial growth factor receptor 1 binding	7.34596e-05	0.0409904	0	0	0	1	1	2	0.0413181	0	0	0	0	1	1
1_P	GO:0043184	vascular endothelial growth factor receptor 2 binding	0.000334703	0.186764	0	0	0	1	1	6	0.123954	0	0	0	0	1	1
1_P	GO:0043185	vascular endothelial growth factor receptor 3 binding	0.000196675	0.109745	0	0	0	1	1	2	0.0413181	0	0	0	0	1	1
1_P	GO:0043199	sulfate binding	0.000190352	0.106216	0	0	0	1	1	4	0.0826361	0	0	0	0	1	1
1_P	GO:0043208	glycosphingolipid binding	0.000279606	0.15602	0	0	0	1	1	9	0.185931	0	0	0	0	1	1
1_P	GO:0043225	ATPase-coupled anion transmembrane transporter activity	8.28468e-05	0.0462285	0	0	0	1	1	2	0.0413181	0	0	0	0	1	1
1_P	GO:0043237	laminin-1 binding	0.000741014	0.413486	0	0	0	1	1	5	0.103295	0	0	0	0	1	1
1_P	GO:0043250	sodium-dependent organic anion transmembrane transporter activity	4.35329e-05	0.0242914	0	0	0	1	1	1	0.020659	0	0	0	0	1	1
1_P	GO:0043262	adenosine-diphosphatase activity	3.40018e-05	0.018973	0	0	0	1	1	3	0.0619771	0	0	0	0	1	1
1_P	GO:0043273	CTPase activity	7.45213e-05	0.0415829	0	0	0	1	1	1	0.020659	0	0	0	0	1	1
1_P	GO:0043274	phospholipase binding	0.000796763	0.444594	0	0	0	1	1	16	0.330545	0	0	0	0	1	1
1_P	GO:0043295	glutathione binding	0.000151285	0.0844169	0	0	0	1	1	10	0.20659	0	0	0	0	1	1
1_P	GO:0043325	phosphatidylinositol-3,4-bisphosphate binding	0.00105954	0.591221	0	0	0	1	1	24	0.495817	0	0	0	0	1	1
1_P	GO:0043394	proteoglycan binding	0.00323448	1.80484	0	0	0	1	1	38	0.785043	0	0	0	0	1	1
1_P	GO:0043395	heparan sulfate proteoglycan binding	0.00224953	1.25524	0	0	0	1	1	23	0.475158	0	0	0	0	1	1
1_P	GO:0043404	corticotropin-releasing hormone receptor activity	4.14453e-05	0.0231265	0	0	0	1	1	1	0.020659	0	0	0	0	1	1
1_P	GO:0043423	3-phosphoinositide-dependent protein kinase binding	2.94798e-05	0.0164497	0	0	0	1	1	1	0.020659	0	0	0	0	1	1
1_P	GO:0043426	MRF binding	0.000293384	0.163708	0	0	0	1	1	6	0.123954	0	0	0	0	1	1
1_P	GO:0043495	protein anchor	0.000253564	0.141488	0	0	0	1	1	11	0.227249	0	0	0	0	1	1
1_P	GO:0043522	leucine zipper domain binding	0.000252162	0.140707	0	0	0	1	1	9	0.185931	0	0	0	0	1	1
1_P	GO:0043531	ADP binding	0.00161609	0.901779	0	0	0	1	1	29	0.599112	0	0	0	0	1	1
1_P	GO:0043532	angiostatin binding	0.000231004	0.1289	0	0	0	1	1	4	0.0826361	0	0	0	0	1	1
1_P	GO:0043533	inositol 1,3,4,5 tetrakisphosphate binding	0.00031349	0.174928	0	0	0	1	1	3	0.0619771	0	0	0	0	1	1
1_P	GO:0043544	lipoamide binding	3.26579e-05	0.0182231	0	0	0	1	1	1	0.020659	0	0	0	0	1	1
1_P	GO:0043546	molybdopterin cofactor binding	0.00030618	0.170848	0	0	0	1	1	9	0.185931	0	0	0	0	1	1
1_P	GO:0043621	protein self-association	0.00312047	1.74122	0	0	0	1	1	64	1.32218	0	0	0	0	1	1
1_P	GO:0043734	DNA-N1-methyladenine dioxygenase activity	0.000138973	0.0775469	0	0	0	1	1	4	0.0826361	0	0	0	0	1	1
1_P	GO:0043739	G/U mismatch-specific uracil-DNA glycosylase activity	1.2739e-05	0.00710837	0	0	0	1	1	1	0.020659	0	0	0	0	1	1
1_P	GO:0043754	dihydrolipoyllysine-residue (2-methylpropanoyl)transferase activity	1.03436e-05	0.00577171	0	0	0	1	1	1	0.020659	0	0	0	0	1	1
1_P	GO:0043783	oxidoreductase activity, oxidizing metal ions with flavin as acceptor	7.12247e-06	0.00397434	0	0	0	1	1	1	0.020659	0	0	0	0	1	1
1_P	GO:0043795	glyceraldehyde oxidoreductase activity	3.34288e-05	0.0186533	0	0	0	1	1	1	0.020659	0	0	0	0	1	1
1_P	GO:0043812	phosphatidylinositol-4-phosphate phosphatase activity	9.35341e-05	0.052192	0	0	0	1	1	3	0.0619771	0	0	0	0	1	1
1_P	GO:0043843	ADP-specific glucokinase activity	5.98794e-05	0.0334127	0	0	0	1	1	1	0.020659	0	0	0	0	1	1
1_P	GO:0043849	Ras palmitoyltransferase activity	2.08545e-05	0.0116368	0	0	0	1	1	1	0.020659	0	0	0	0	1	1
1_P	GO:0043874	acireductone synthase activity	2.27732e-05	0.0127075	0	0	0	1	1	1	0.020659	0	0	0	0	1	1
1_P	GO:0043890	N-acetylgalactosamine-6-sulfatase activity	6.56383e-06	0.00366262	0	0	0	1	1	1	0.020659	0	0	0	0	1	1
1_P	GO:0043914	NADPH:sulfur oxidoreductase activity	3.95178e-05	0.022051	0	0	0	1	1	1	0.020659	0	0	0	0	1	1
1_P	GO:0043916	DNA-7-methylguanine glycosylase activity	8.57514e-06	0.00478493	0	0	0	1	1	1	0.020659	0	0	0	0	1	1
1_P	GO:0043924	suramin binding	0.0002174	0.121309	0	0	0	1	1	1	0.020659	0	0	0	0	1	1
1_P	GO:0043994	histone acetyltransferase activity (H3-K23 specific)	8.43538e-06	0.00470694	0	0	0	1	1	1	0.020659	0	0	0	0	1	1
1_P	GO:0043997	histone acetyltransferase activity (H4-K12 specific)	1.80885e-06	0.00100934	0	0	0	1	1	1	0.020659	0	0	0	0	1	1
1_P	GO:0043998	H2A histone acetyltransferase activity	9.57191e-06	0.00534113	0	0	0	1	1	1	0.020659	0	0	0	0	1	1
1_P	GO:0044020	histone methyltransferase activity (H4-R3 specific)	0.000253732	0.141582	0	0	0	1	1	4	0.0826361	0	0	0	0	1	1
1_P	GO:0044377	RNA polymerase II core promoter proximal region sequence-specific DNA binding, bending	3.90786e-05	0.0218058	0	0	0	1	1	1	0.020659	0	0	0	0	1	1
1_P	GO:0044378	non-sequence-specific DNA binding, bending	6.64534e-05	0.037081	0	0	0	1	1	2	0.0413181	0	0	0	0	1	1
1_P	GO:0044390	ubiquitin-like protein conjugating enzyme binding	0.00223905	1.24939	0	0	0	1	1	42	0.867679	0	0	0	0	1	1
1_P	GO:0044508	glucagon-like peptide 1 receptor activity	6.23844e-05	0.0348105	0	0	0	1	1	1	0.020659	0	0	0	0	1	1
1_P	GO:0044540	L-cystine L-cysteine-lyase (deaminating)	7.18634e-05	0.0400998	0	0	0	1	1	1	0.020659	0	0	0	0	1	1
1_P	GO:0044548	S100 protein binding	0.000379349	0.211677	0	0	0	1	1	13	0.268567	0	0	0	0	1	1
1_P	GO:0044549	GTP cyclohydrolase binding	3.30005e-06	0.00184143	0	0	0	1	1	1	0.020659	0	0	0	0	1	1
1_P	GO:0044594	17-beta-hydroxysteroid dehydrogenase (NAD+) activity	4.25089e-05	0.02372	0	0	0	1	1	1	0.020659	0	0	0	0	1	1
1_P	GO:0044610	FMN transmembrane transporter activity	3.10753e-05	0.01734	0	0	0	1	1	1	0.020659	0	0	0	0	1	1
1_P	GO:0044713	2-hydroxy-adenosine triphosphate pyrophosphatase activity	1.08335e-05	0.00604507	0	0	0	1	1	1	0.020659	0	0	0	0	1	1
1_P	GO:0044714	2-hydroxy-(deoxy)adenosine-triphosphate pyrophosphatase activity	1.08335e-05	0.00604507	0	0	0	1	1	1	0.020659	0	0	0	0	1	1
1_P	GO:0044715	8-oxo-dGDP phosphatase activity	3.33891e-05	0.0186311	0	0	0	1	1	2	0.0413181	0	0	0	0	1	1
1_P	GO:0044716	8-oxo-GDP phosphatase activity	8.71527e-06	0.00486312	0	0	0	1	1	1	0.020659	0	0	0	0	1	1
1_P	GO:0044717	8-hydroxy-dADP phosphatase activity	8.71527e-06	0.00486312	0	0	0	1	1	1	0.020659	0	0	0	0	1	1
1_P	GO:0044729	hemi-methylated DNA-binding	4.71204e-05	0.0262932	0	0	0	1	1	3	0.0619771	0	0	0	0	1	1
1_P	GO:0044730	bone sialoprotein binding	6.85607e-05	0.0382569	0	0	0	1	1	1	0.020659	0	0	0	0	1	1
1_P	GO:0044736	acid-sensing ion channel activity	9.56398e-06	0.0053367	0	0	0	1	1	1	0.020659	0	0	0	0	1	1
1_P	GO:0045027	DNA end binding	2.13032e-05	0.0118872	0	0	0	1	1	1	0.020659	0	0	0	0	1	1
1_P	GO:0045028	G-protein coupled purinergic nucleotide receptor activity	0.000398204	0.222198	0	0	0	1	1	12	0.247908	0	0	0	0	1	1
1_P	GO:0045029	UDP-activated nucleotide receptor activity	1.50876e-05	0.00841888	0	0	0	1	1	1	0.020659	0	0	0	0	1	1
1_P	GO:0045030	UTP-activated nucleotide receptor activity	6.27866e-06	0.0035035	0	0	0	1	1	1	0.020659	0	0	0	0	1	1
1_P	GO:0045031	ATP-activated adenosine receptor activity	0.000162502	0.0906759	0	0	0	1	1	1	0.020659	0	0	0	0	1	1
1_P	GO:0045032	ADP-activated adenosine receptor activity	0.000162502	0.0906759	0	0	0	1	1	1	0.020659	0	0	0	0	1	1
1_P	GO:0045118	azole transporter activity	0.00010964	0.0611789	0	0	0	1	1	6	0.123954	0	0	0	0	1	1
1_P	GO:0045125	bioactive lipid receptor activity	0.000625719	0.349151	0	0	0	1	1	15	0.309885	0	0	0	0	1	1
1_P	GO:0045127	N-acetylglucosamine kinase activity	1.05623e-05	0.00589374	0	0	0	1	1	1	0.020659	0	0	0	0	1	1
1_P	GO:0045130	keratan sulfotransferase activity	8.59859e-05	0.0479801	0	0	0	1	1	1	0.020659	0	0	0	0	1	1
1_P	GO:0045131	pre-mRNA branch point binding	8.1657e-06	0.00455646	0	0	0	1	1	1	0.020659	0	0	0	0	1	1
1_P	GO:0045134	uridine-diphosphatase activity	7.33557e-05	0.0409325	0	0	0	1	1	4	0.0826361	0	0	0	0	1	1
1_P	GO:0045142	triplex DNA binding	8.74564e-05	0.0488007	0	0	0	1	1	2	0.0413181	0	0	0	0	1	1
1_P	GO:0045145	single-stranded DNA 5'-3' exodeoxyribonuclease activity	6.01725e-05	0.0335763	0	0	0	1	1	2	0.0413181	0	0	0	0	1	1
1_P	GO:0045153	electron transporter, transferring electrons within CoQH2-cytochrome c reductase complex activity	3.75443e-06	0.00209497	0	0	0	1	1	1	0.020659	0	0	0	0	1	1
1_P	GO:0045155	electron transporter, transferring electrons from CoQH2-cytochrome c reductase complex and cytochrome c oxidase complex activity	5.39656e-05	0.0301128	0	0	0	1	1	3	0.0619771	0	0	0	0	1	1
1_P	GO:0045159	myosin II binding	6.18386e-05	0.0345059	0	0	0	1	1	3	0.0619771	0	0	0	0	1	1
1_P	GO:0045174	glutathione dehydrogenase (ascorbate) activity	2.09867e-05	0.0117106	0	0	0	1	1	2	0.0413181	0	0	0	0	1	1
1_P	GO:0045183	translation factor activity, non-nucleic acid binding	5.53869e-05	0.0309059	0	0	0	1	1	1	0.020659	0	0	0	0	1	1
1_P	GO:0045236	CXCR chemokine receptor binding	0.000428347	0.239018	0	0	0	1	1	13	0.268567	0	0	0	0	1	1
1_P	GO:0045340	mercury ion binding	1.37724e-05	0.00768501	0	0	0	1	1	1	0.020659	0	0	0	0	1	1
1_P	GO:0045352	interleukin-1 Type I receptor antagonist activity	1.44311e-05	0.00805258	0	0	0	1	1	1	0.020659	0	0	0	0	1	1
1_P	GO:0045353	interleukin-1 Type II receptor antagonist activity	1.44311e-05	0.00805258	0	0	0	1	1	1	0.020659	0	0	0	0	1	1
1_P	GO:0045502	dynein binding	0.00268256	1.49687	0	0	0	1	1	57	1.17756	0	0	0	0	1	1
1_P	GO:0045503	dynein light chain binding	0.00168264	0.938915	0	0	0	1	1	27	0.557794	0	0	0	0	1	1
1_P	GO:0045504	dynein heavy chain binding	0.000401182	0.22386	0	0	0	1	1	14	0.289226	0	0	0	0	1	1
1_P	GO:0045505	dynein intermediate chain binding	0.0019312	1.07761	0	0	0	1	1	31	0.64043	0	0	0	0	1	1
1_P	GO:0045509	interleukin-27 receptor activity	4.44375e-06	0.00247961	0	0	0	1	1	1	0.020659	0	0	0	0	1	1
1_P	GO:0045513	interleukin-27 binding	0.000151987	0.0848089	0	0	0	1	1	1	0.020659	0	0	0	0	1	1
1_P	GO:0045517	interleukin-20 receptor binding	9.94282e-06	0.0055481	0	0	0	1	1	1	0.020659	0	0	0	0	1	1
1_P	GO:0045518	interleukin-22 receptor binding	9.94282e-06	0.0055481	0	0	0	1	1	1	0.020659	0	0	0	0	1	1
1_P	GO:0045519	interleukin-23 receptor binding	0.0001137	0.0634444	0	0	0	1	1	2	0.0413181	0	0	0	0	1	1
1_P	GO:0045523	interleukin-27 receptor binding	1.01577e-05	0.00566802	0	0	0	1	1	2	0.0413181	0	0	0	0	1	1
1_P	GO:0045545	syndecan binding	0.000462383	0.25801	0	0	0	1	1	7	0.144613	0	0	0	0	1	1
1_P	GO:0045550	geranylgeranyl reductase activity	3.94472e-05	0.0220116	0	0	0	1	1	2	0.0413181	0	0	0	0	1	1
1_P	GO:0045569	TRAIL binding	2.47437e-05	0.013807	0	0	0	1	1	2	0.0413181	0	0	0	0	1	1
1_P	GO:0045703	ketoreductase activity	2.68434e-05	0.0149786	0	0	0	1	1	1	0.020659	0	0	0	0	1	1
1_P	GO:0045735	nutrient reservoir activity	6.12871e-06	0.00341982	0	0	0	1	1	1	0.020659	0	0	0	0	1	1
1_P	GO:0046316	gluconokinase activity	1.64485e-05	0.00917826	0	0	0	1	1	1	0.020659	0	0	0	0	1	1
1_P	GO:0046403	polynucleotide 3'-phosphatase activity	5.11611e-05	0.0285479	0	0	0	1	1	2	0.0413181	0	0	0	0	1	1
1_P	GO:0046523	S-methyl-5-thioribose-1-phosphate isomerase activity	3.90212e-06	0.00217738	0	0	0	1	1	1	0.020659	0	0	0	0	1	1
1_P	GO:0046525	xylosylprotein 4-beta-galactosyltransferase activity	5.63467e-06	0.00314415	0	0	0	1	1	1	0.020659	0	0	0	0	1	1
1_P	GO:0046526	D-xylulose reductase activity	2.11317e-05	0.0117915	0	0	0	1	1	1	0.020659	0	0	0	0	1	1
1_P	GO:0046527	glucosyltransferase activity	0.000612126	0.341566	0	0	0	1	1	15	0.309885	0	0	0	0	1	1
1_P	GO:0046538	2,3-bisphosphoglycerate-dependent phosphoglycerate mutase activity	5.15362e-05	0.0287572	0	0	0	1	1	3	0.0619771	0	0	0	0	1	1
1_P	GO:0046539	histamine N-methyltransferase activity	9.90524e-05	0.0552713	0	0	0	1	1	1	0.020659	0	0	0	0	1	1
1_P	GO:0046554	malate dehydrogenase (NADP+) activity	7.52926e-06	0.00420133	0	0	0	1	1	1	0.020659	0	0	0	0	1	1
1_P	GO:0046556	alpha-L-arabinofuranosidase activity	0.000109596	0.0611544	0	0	0	1	1	2	0.0413181	0	0	0	0	1	1
1_P	GO:0046570	methylthioribulose 1-phosphate dehydratase activity	4.33924e-05	0.024213	0	0	0	1	1	1	0.020659	0	0	0	0	1	1
1_P	GO:0046577	long-chain-alcohol oxidase activity	2.53284e-05	0.0141333	0	0	0	1	1	1	0.020659	0	0	0	0	1	1
1_P	GO:0046592	polyamine oxidase activity	4.35287e-05	0.024289	0	0	0	1	1	2	0.0413181	0	0	0	0	1	1
1_P	GO:0046623	sphingolipid-translocating ATPase activity	6.79794e-05	0.0379325	0	0	0	1	1	2	0.0413181	0	0	0	0	1	1
1_P	GO:0046624	sphingolipid transporter activity	0.000125735	0.0701603	0	0	0	1	1	7	0.144613	0	0	0	0	1	1
1_P	GO:0046625	sphingolipid binding	0.000750508	0.418784	0	0	0	1	1	19	0.392522	0	0	0	0	1	1
1_P	GO:0046703	natural killer cell lectin-like receptor binding	0.000383122	0.213782	0	0	0	1	1	11	0.227249	0	0	0	0	1	1
1_P	GO:0046715	borate transmembrane transporter activity	3.2582e-05	0.0181807	0	0	0	1	1	1	0.020659	0	0	0	0	1	1
1_P	GO:0046790	virion binding	0.000340628	0.19007	0	0	0	1	1	6	0.123954	0	0	0	0	1	1
1_P	GO:0046811	histone deacetylase inhibitor activity	3.79417e-05	0.0211715	0	0	0	1	1	2	0.0413181	0	0	0	0	1	1
1_P	GO:0046817	chemokine receptor antagonist activity	1.06631e-05	0.00595002	0	0	0	1	1	1	0.020659	0	0	0	0	1	1
1_P	GO:0046848	hydroxyapatite binding	0.000154279	0.0860876	0	0	0	1	1	3	0.0619771	0	0	0	0	1	1
1_P	GO:0046870	cadmium ion binding	0.00023443	0.130812	0	0	0	1	1	3	0.0619771	0	0	0	0	1	1
1_P	GO:0046899	nucleoside triphosphate adenylate kinase activity	7.48212e-05	0.0417502	0	0	0	1	1	2	0.0413181	0	0	0	0	1	1
1_P	GO:0046911	metal chelating activity	4.30324e-06	0.00240121	0	0	0	1	1	1	0.020659	0	0	0	0	1	1
1_P	GO:0046912	transferase activity, transferring acyl groups, acyl groups converted into alkyl on transfer	0.000279562	0.155995	0	0	0	1	1	6	0.123954	0	0	0	0	1	1
1_P	GO:0046920	alpha-(1->3)-fucosyltransferase activity	0.000358675	0.200141	0	0	0	1	1	5	0.103295	0	0	0	0	1	1
1_P	GO:0046922	peptide-O-fucosyltransferase activity	6.76228e-05	0.0377335	0	0	0	1	1	2	0.0413181	0	0	0	0	1	1
1_P	GO:0046923	ER retention sequence binding	8.27607e-05	0.0461804	0	0	0	1	1	4	0.0826361	0	0	0	0	1	1
1_P	GO:0046934	phosphatidylinositol-4,5-bisphosphate 3-kinase activity	0.000173927	0.0970512	0	0	0	1	1	5	0.103295	0	0	0	0	1	1
1_P	GO:0046961	proton-transporting ATPase activity, rotational mechanism	0.000567567	0.316702	0	0	0	1	1	20	0.413181	0	0	0	0	1	1
1_P	GO:0046964	3'-phosphoadenosine 5'-phosphosulfate transmembrane transporter activity	0.00024917	0.139037	0	0	0	1	1	2	0.0413181	0	0	0	0	1	1
1_P	GO:0046969	NAD-dependent histone deacetylase activity (H3-K9 specific)	3.10216e-05	0.0173101	0	0	0	1	1	2	0.0413181	0	0	0	0	1	1
1_P	GO:0046970	NAD-dependent histone deacetylase activity (H4-K16 specific)	4.21675e-06	0.00235295	0	0	0	1	1	1	0.020659	0	0	0	0	1	1
1_P	GO:0046974	histone methyltransferase activity (H3-K9 specific)	0.000117394	0.0655056	0	0	0	1	1	6	0.123954	0	0	0	0	1	1
1_P	GO:0046977	TAP binding	0.000114285	0.0637713	0	0	0	1	1	11	0.227249	0	0	0	0	1	1
1_P	GO:0046978	TAP1 binding	5.68113e-06	0.00317007	0	0	0	1	1	2	0.0413181	0	0	0	0	1	1
1_P	GO:0046979	TAP2 binding	9.08505e-06	0.00506945	0	0	0	1	1	2	0.0413181	0	0	0	0	1	1
1_P	GO:0046980	tapasin binding	3.14821e-06	0.0017567	0	0	0	1	1	1	0.020659	0	0	0	0	1	1
1_P	GO:0046997	oxidoreductase activity, acting on the CH-NH group of donors, flavin as acceptor	6.78226e-05	0.037845	0	0	0	1	1	2	0.0413181	0	0	0	0	1	1
1_P	GO:0047006	17-alpha,20-alpha-dihydroxypregn-4-en-3-one dehydrogenase activity	2.68434e-05	0.0149786	0	0	0	1	1	1	0.020659	0	0	0	0	1	1
1_P	GO:0047012	sterol-4-alpha-carboxylate 3-dehydrogenase (decarboxylating) activity	1.30174e-05	0.0072637	0	0	0	1	1	1	0.020659	0	0	0	0	1	1
1_P	GO:0047015	3-hydroxy-2-methylbutyryl-CoA dehydrogenase activity	4.022e-05	0.0224428	0	0	0	1	1	1	0.020659	0	0	0	0	1	1
1_P	GO:0047016	cholest-5-ene-3-beta,7-alpha-diol 3-beta-dehydrogenase activity	7.35438e-06	0.00410374	0	0	0	1	1	1	0.020659	0	0	0	0	1	1
1_P	GO:0047017	prostaglandin-F synthase activity	1.10703e-05	0.00617722	0	0	0	1	1	1	0.020659	0	0	0	0	1	1
1_P	GO:0047020	15-hydroxyprostaglandin-D dehydrogenase (NADP+) activity	2.68434e-05	0.0149786	0	0	0	1	1	1	0.020659	0	0	0	0	1	1
1_P	GO:0047021	15-hydroxyprostaglandin dehydrogenase (NADP+) activity	1.49951e-05	0.00836725	0	0	0	1	1	1	0.020659	0	0	0	0	1	1
1_P	GO:0047023	androsterone dehydrogenase activity	0.00012789	0.0713625	0	0	0	1	1	4	0.0826361	0	0	0	0	1	1
1_P	GO:0047024	5alpha-androstane-3beta,17beta-diol dehydrogenase activity	1.62094e-05	0.00904485	0	0	0	1	1	1	0.020659	0	0	0	0	1	1
1_P	GO:0047025	3-oxoacyl-[acyl-carrier-protein] reductase (NADH) activity	0.00012949	0.0722557	0	0	0	1	1	2	0.0413181	0	0	0	0	1	1
1_P	GO:0047035	testosterone dehydrogenase (NAD+) activity	9.63144e-05	0.0537434	0	0	0	1	1	5	0.103295	0	0	0	0	1	1
1_P	GO:0047042	androsterone dehydrogenase (B-specific) activity	1.62094e-05	0.00904485	0	0	0	1	1	1	0.020659	0	0	0	0	1	1
1_P	GO:0047045	testosterone 17-beta-dehydrogenase (NADP+) activity	6.75869e-05	0.0377135	0	0	0	1	1	2	0.0413181	0	0	0	0	1	1
1_P	GO:0047057	vitamin-K-epoxide reductase (warfarin-sensitive) activity	1.94728e-05	0.0108658	0	0	0	1	1	2	0.0413181	0	0	0	0	1	1
1_P	GO:0047066	phospholipid-hydroperoxide glutathione peroxidase activity	1.21955e-05	0.00680508	0	0	0	1	1	1	0.020659	0	0	0	0	1	1
1_P	GO:0047086	ketosteroid monooxygenase activity	4.30528e-05	0.0240235	0	0	0	1	1	2	0.0413181	0	0	0	0	1	1
1_P	GO:0047105	4-trimethylammoniobutyraldehyde dehydrogenase activity	1.61403e-05	0.00900628	0	0	0	1	1	1	0.020659	0	0	0	0	1	1
1_P	GO:0047115	trans-1,2-dihydrobenzene-1,2-diol dehydrogenase activity	2.06652e-05	0.0115312	0	0	0	1	1	2	0.0413181	0	0	0	0	1	1
1_P	GO:0047117	enoyl-[acyl-carrier-protein] reductase (NADPH, A-specific) activity	2.57741e-05	0.014382	0	0	0	1	1	1	0.020659	0	0	0	0	1	1
1_P	GO:0047127	thiomorpholine-carboxylate dehydrogenase activity	5.68566e-06	0.0031726	0	0	0	1	1	1	0.020659	0	0	0	0	1	1
1_P	GO:0047130	saccharopine dehydrogenase (NADP+, L-lysine-forming) activity	7.04167e-05	0.0392926	0	0	0	1	1	1	0.020659	0	0	0	0	1	1
1_P	GO:0047131	saccharopine dehydrogenase (NAD+, L-glutamate-forming) activity	7.04167e-05	0.0392926	0	0	0	1	1	1	0.020659	0	0	0	0	1	1
1_P	GO:0047138	aquacobalamin reductase activity	0.000135772	0.0757607	0	0	0	1	1	1	0.020659	0	0	0	0	1	1
1_P	GO:0047150	betaine-homocysteine S-methyltransferase activity	0.000417551	0.232994	0	0	0	1	1	3	0.0619771	0	0	0	0	1	1
1_P	GO:0047159	1-alkenylglycerophosphocholine O-acyltransferase activity	3.88587e-05	0.0216832	0	0	0	1	1	1	0.020659	0	0	0	0	1	1
1_P	GO:0047166	1-alkenylglycerophosphoethanolamine O-acyltransferase activity	1.98146e-05	0.0110566	0	0	0	1	1	1	0.020659	0	0	0	0	1	1
1_P	GO:0047173	phosphatidylcholine-retinol O-acyltransferase activity	2.4811e-05	0.0138445	0	0	0	1	1	1	0.020659	0	0	0	0	1	1
1_P	GO:0047184	1-acylglycerophosphocholine O-acyltransferase activity	0.000140307	0.0782911	0	0	0	1	1	6	0.123954	0	0	0	0	1	1
1_P	GO:0047186	N-acetylneuraminate 7-O(or 9-O)-acetyltransferase activity	4.56432e-05	0.0254689	0	0	0	1	1	1	0.020659	0	0	0	0	1	1
1_P	GO:0047191	1-alkylglycerophosphocholine O-acyltransferase activity	3.88587e-05	0.0216832	0	0	0	1	1	1	0.020659	0	0	0	0	1	1
1_P	GO:0047192	1-alkylglycerophosphocholine O-acetyltransferase activity	7.26705e-05	0.0405502	0	0	0	1	1	3	0.0619771	0	0	0	0	1	1
1_P	GO:0047196	long-chain-alcohol O-fatty-acyltransferase activity	9.8853e-05	0.05516	0	0	0	1	1	2	0.0413181	0	0	0	0	1	1
1_P	GO:0047198	cysteine-S-conjugate N-acetyltransferase activity	9.10015e-06	0.00507789	0	0	0	1	1	1	0.020659	0	0	0	0	1	1
1_P	GO:0047220	galactosylxylosylprotein 3-beta-galactosyltransferase activity	5.77744e-06	0.00322381	0	0	0	1	1	1	0.020659	0	0	0	0	1	1
1_P	GO:0047223	beta-1,3-galactosyl-O-glycosyl-glycoprotein beta-1,3-N-acetylglucosaminyltransferase activity	1.00176e-05	0.00558983	0	0	0	1	1	2	0.0413181	0	0	0	0	1	1
1_P	GO:0047224	acetylgalactosaminyl-O-glycosyl-glycoprotein beta-1,3-N-acetylglucosaminyltransferase activity	2.47898e-05	0.0138327	0	0	0	1	1	1	0.020659	0	0	0	0	1	1
1_P	GO:0047225	acetylgalactosaminyl-O-glycosyl-glycoprotein beta-1,6-N-acetylglucosaminyltransferase activity	2.43638e-05	0.013595	0	0	0	1	1	1	0.020659	0	0	0	0	1	1
1_P	GO:0047237	glucuronylgalactosylproteoglycan 4-beta-N-acetylgalactosaminyltransferase activity	0.000145491	0.0811838	0	0	0	1	1	3	0.0619771	0	0	0	0	1	1
1_P	GO:0047238	glucuronosyl-N-acetylgalactosaminyl-proteoglycan 4-beta-N-acetylgalactosaminyltransferase activity	0.000410035	0.228799	0	0	0	1	1	4	0.0826361	0	0	0	0	1	1
1_P	GO:0047256	lactosylceramide 1,3-N-acetyl-beta-D-glucosaminyltransferase activity	3.35278e-05	0.0187085	0	0	0	1	1	1	0.020659	0	0	0	0	1	1
1_P	GO:0047263	N-acylsphingosine galactosyltransferase activity	0.000181226	0.101124	0	0	0	1	1	1	0.020659	0	0	0	0	1	1
1_P	GO:0047273	galactosylgalactosylglucosylceramide beta-D-acetylgalactosaminyltransferase activity	7.65096e-05	0.0426923	0	0	0	1	1	1	0.020659	0	0	0	0	1	1
1_P	GO:0047275	glucosaminylgalactosylglucosylceramide beta-galactosyltransferase activity	0.000375537	0.20955	0	0	0	1	1	2	0.0413181	0	0	0	0	1	1
1_P	GO:0047276	N-acetyllactosaminide 3-alpha-galactosyltransferase activity	8.2417e-05	0.0459887	0	0	0	1	1	3	0.0619771	0	0	0	0	1	1
1_P	GO:0047277	globoside alpha-N-acetylgalactosaminyltransferase activity	7.18214e-06	0.00400764	0	0	0	1	1	1	0.020659	0	0	0	0	1	1
1_P	GO:0047280	nicotinamide phosphoribosyltransferase activity	0.000108627	0.0606138	0	0	0	1	1	1	0.020659	0	0	0	0	1	1
1_P	GO:0047288	monosialoganglioside sialyltransferase activity	0.000157496	0.0878826	0	0	0	1	1	3	0.0619771	0	0	0	0	1	1
1_P	GO:0047290	(alpha-N-acetylneuraminyl-2,3-beta-galactosyl-1,3)-N-acetyl-galactosaminide 6-alpha-sialyltransferase activity	5.91266e-06	0.00329927	0	0	0	1	1	1	0.020659	0	0	0	0	1	1
1_P	GO:0047291	lactosylceramide alpha-2,3-sialyltransferase activity	6.16645e-05	0.0344088	0	0	0	1	1	1	0.020659	0	0	0	0	1	1
1_P	GO:0047293	4-hydroxybenzoate nonaprenyltransferase activity	2.95169e-05	0.0164704	0	0	0	1	1	1	0.020659	0	0	0	0	1	1
1_P	GO:0047298	(S)-3-amino-2-methylpropionate transaminase activity	3.15172e-05	0.0175866	0	0	0	1	1	1	0.020659	0	0	0	0	1	1
1_P	GO:0047305	(R)-3-amino-2-methylpropionate-pyruvate transaminase activity	2.741e-05	0.0152948	0	0	0	1	1	1	0.020659	0	0	0	0	1	1
1_P	GO:0047312	L-phenylalanine:pyruvate aminotransferase activity	1.11938e-05	0.00624614	0	0	0	1	1	1	0.020659	0	0	0	0	1	1
1_P	GO:0047315	kynurenine-glyoxylate transaminase activity	2.72789e-05	0.0152216	0	0	0	1	1	1	0.020659	0	0	0	0	1	1
1_P	GO:0047316	glutamine-phenylpyruvate transaminase activity	1.11938e-05	0.00624614	0	0	0	1	1	1	0.020659	0	0	0	0	1	1
1_P	GO:0047322	[hydroxymethylglutaryl-CoA reductase (NADPH)] kinase activity	5.82198e-05	0.0324866	0	0	0	1	1	2	0.0413181	0	0	0	0	1	1
1_P	GO:0047323	[3-methyl-2-oxobutanoate dehydrogenase (acetyl-transferring)] kinase activity	3.19127e-06	0.00178073	0	0	0	1	1	1	0.020659	0	0	0	0	1	1
1_P	GO:0047325	inositol tetrakisphosphate 1-kinase activity	3.56323e-05	0.0198829	0	0	0	1	1	1	0.020659	0	0	0	0	1	1
1_P	GO:0047341	fucose-1-phosphate guanylyltransferase activity	7.18139e-06	0.00400721	0	0	0	1	1	1	0.020659	0	0	0	0	1	1
1_P	GO:0047349	D-ribitol-5-phosphate cytidylyltransferase activity	1.28501e-05	0.00717033	0	0	0	1	1	1	0.020659	0	0	0	0	1	1
1_P	GO:0047369	succinate-hydroxymethylglutarate CoA-transferase activity	0.000188982	0.105452	0	0	0	1	1	1	0.020659	0	0	0	0	1	1
1_P	GO:0047372	acylglycerol lipase activity	0.000165735	0.09248	0	0	0	1	1	7	0.144613	0	0	0	0	1	1
1_P	GO:0047389	glycerophosphocholine phosphodiesterase activity	7.88982e-05	0.0440252	0	0	0	1	1	2	0.0413181	0	0	0	0	1	1
1_P	GO:0047390	glycerophosphocholine cholinephosphodiesterase activity	0.000103808	0.057925	0	0	0	1	1	1	0.020659	0	0	0	0	1	1
1_P	GO:0047391	alkylglycerophosphoethanolamine phosphodiesterase activity	0.000246551	0.137575	0	0	0	1	1	6	0.123954	0	0	0	0	1	1
1_P	GO:0047394	glycerophosphoinositol inositolphosphodiesterase activity	2.66625e-05	0.0148777	0	0	0	1	1	1	0.020659	0	0	0	0	1	1
1_P	GO:0047395	glycerophosphoinositol glycerophosphodiesterase activity	2.17663e-05	0.0121456	0	0	0	1	1	1	0.020659	0	0	0	0	1	1
1_P	GO:0047402	protein-glucosylgalactosylhydroxylysine glucosidase activity	5.55044e-06	0.00309715	0	0	0	1	1	1	0.020659	0	0	0	0	1	1
1_P	GO:0047408	alkenylglycerophosphocholine hydrolase activity	1.03829e-05	0.00579363	0	0	0	1	1	1	0.020659	0	0	0	0	1	1
1_P	GO:0047409	alkenylglycerophosphoethanolamine hydrolase activity	1.03829e-05	0.00579363	0	0	0	1	1	1	0.020659	0	0	0	0	1	1
1_P	GO:0047429	nucleoside-triphosphate diphosphatase activity	0.000246335	0.137455	0	0	0	1	1	10	0.20659	0	0	0	0	1	1
1_P	GO:0047442	17-alpha-hydroxyprogesterone aldolase activity	1.71465e-05	0.00956775	0	0	0	1	1	1	0.020659	0	0	0	0	1	1
1_P	GO:0047444	N-acylneuraminate-9-phosphate synthase activity	1.6098e-05	0.00898267	0	0	0	1	1	1	0.020659	0	0	0	0	1	1
1_P	GO:0047451	3-hydroxyoctanoyl-[acyl-carrier-protein] dehydratase activity	2.57741e-05	0.014382	0	0	0	1	1	1	0.020659	0	0	0	0	1	1
1_P	GO:0047453	ATP-dependent NAD(P)H-hydrate dehydratase activity	1.36115e-05	0.00759522	0	0	0	1	1	1	0.020659	0	0	0	0	1	1
1_P	GO:0047464	heparosan-N-sulfate-glucuronate 5-epimerase activity	4.82244e-05	0.0269092	0	0	0	1	1	1	0.020659	0	0	0	0	1	1
1_P	GO:0047493	ceramide cholinephosphotransferase activity	0.000111835	0.0624041	0	0	0	1	1	3	0.0619771	0	0	0	0	1	1
1_P	GO:0047498	calcium-dependent phospholipase A2 activity	0.000256206	0.142963	0	0	0	1	1	5	0.103295	0	0	0	0	1	1
1_P	GO:0047499	calcium-independent phospholipase A2 activity	0.000129048	0.0720085	0	0	0	1	1	7	0.144613	0	0	0	0	1	1
1_P	GO:0047522	15-oxoprostaglandin 13-oxidase activity	0.000129456	0.0722365	0	0	0	1	1	3	0.0619771	0	0	0	0	1	1
1_P	GO:0047536	2-aminoadipate transaminase activity	2.44873e-05	0.0136639	0	0	0	1	1	1	0.020659	0	0	0	0	1	1
1_P	GO:0047545	2-hydroxyglutarate dehydrogenase activity	8.13926e-06	0.00454171	0	0	0	1	1	1	0.020659	0	0	0	0	1	1
1_P	GO:0047547	2-methylcitrate dehydratase activity	1.65395e-05	0.00922905	0	0	0	1	1	1	0.020659	0	0	0	0	1	1
1_P	GO:0047555	3',5'-cyclic-GMP phosphodiesterase activity	0.00062356	0.347947	0	0	0	1	1	13	0.268567	0	0	0	0	1	1
1_P	GO:0047560	3-dehydrosphinganine reductase activity	1.55718e-05	0.00868908	0	0	0	1	1	1	0.020659	0	0	0	0	1	1
1_P	GO:0047568	3-oxo-5-beta-steroid 4-dehydrogenase activity	8.09552e-05	0.045173	0	0	0	1	1	1	0.020659	0	0	0	0	1	1
1_P	GO:0047598	7-dehydrocholesterol reductase activity	8.31112e-06	0.0046376	0	0	0	1	1	1	0.020659	0	0	0	0	1	1
1_P	GO:0047613	aconitate decarboxylase activity	1.65395e-05	0.00922905	0	0	0	1	1	1	0.020659	0	0	0	0	1	1
1_P	GO:0047617	acyl-CoA hydrolase activity	0.000660641	0.368638	0	0	0	1	1	21	0.43384	0	0	0	0	1	1
1_P	GO:0047619	acylcarnitine hydrolase activity	1.78823e-05	0.00997831	0	0	0	1	1	1	0.020659	0	0	0	0	1	1
1_P	GO:0047620	acylglycerol kinase activity	6.15447e-05	0.034342	0	0	0	1	1	1	0.020659	0	0	0	0	1	1
1_P	GO:0047621	acylpyruvate hydrolase activity	8.70771e-06	0.0048589	0	0	0	1	1	1	0.020659	0	0	0	0	1	1
1_P	GO:0047631	ADP-ribose diphosphatase activity	5.60457e-05	0.0312735	0	0	0	1	1	4	0.0826361	0	0	0	0	1	1
1_P	GO:0047651	alkylhalidase activity	7.76722e-06	0.00433411	0	0	0	1	1	1	0.020659	0	0	0	0	1	1
1_P	GO:0047676	arachidonate-CoA ligase activity	7.09021e-05	0.0395634	0	0	0	1	1	1	0.020659	0	0	0	0	1	1
1_P	GO:0047685	amine sulfotransferase activity	2.23615e-05	0.0124777	0	0	0	1	1	1	0.020659	0	0	0	0	1	1
1_P	GO:0047693	ATP diphosphatase activity	1.08335e-05	0.00604507	0	0	0	1	1	1	0.020659	0	0	0	0	1	1
1_P	GO:0047696	beta-adrenergic receptor kinase activity	0.000111912	0.0624468	0	0	0	1	1	4	0.0826361	0	0	0	0	1	1
1_P	GO:0047704	bile-salt sulfotransferase activity	8.86722e-05	0.0494791	0	0	0	1	1	2	0.0413181	0	0	0	0	1	1
1_P	GO:0047708	biotinidase activity	4.34351e-05	0.0242368	0	0	0	1	1	2	0.0413181	0	0	0	0	1	1
1_P	GO:0047710	bis(5'-adenosyl)-triphosphatase activity	0.000246345	0.137461	0	0	0	1	1	2	0.0413181	0	0	0	0	1	1
1_P	GO:0047714	galactolipase activity	1.2384e-05	0.00691025	0	0	0	1	1	1	0.020659	0	0	0	0	1	1
1_P	GO:0047718	indanol dehydrogenase activity	1.26038e-05	0.00703291	0	0	0	1	1	1	0.020659	0	0	0	0	1	1
1_P	GO:0047726	iron-cytochrome-c reductase activity	2.11196e-05	0.0117848	0	0	0	1	1	1	0.020659	0	0	0	0	1	1
1_P	GO:0047730	carnosine synthase activity	5.23014e-06	0.00291842	0	0	0	1	1	1	0.020659	0	0	0	0	1	1
1_P	GO:0047734	CDP-glycerol diphosphatase activity	5.19653e-06	0.00289966	0	0	0	1	1	1	0.020659	0	0	0	0	1	1
1_P	GO:0047747	cholate-CoA ligase activity	6.03466e-06	0.00336734	0	0	0	1	1	1	0.020659	0	0	0	0	1	1
1_P	GO:0047750	cholestenol delta-isomerase activity	3.02847e-05	0.0168989	0	0	0	1	1	2	0.0413181	0	0	0	0	1	1
1_P	GO:0047751	cholestenone 5-alpha-reductase activity	0.000112089	0.0625455	0	0	0	1	1	3	0.0619771	0	0	0	0	1	1
1_P	GO:0047756	chondroitin 4-sulfotransferase activity	0.00011761	0.0656264	0	0	0	1	1	3	0.0619771	0	0	0	0	1	1
1_P	GO:0047757	chondroitin-glucuronate 5-epimerase activity	0.000385596	0.215163	0	0	0	1	1	2	0.0413181	0	0	0	0	1	1
1_P	GO:0047760	butyrate-CoA ligase activity	9.91771e-05	0.0553408	0	0	0	1	1	6	0.123954	0	0	0	0	1	1
1_P	GO:0047783	corticosterone 18-monooxygenase activity	1.46004e-05	0.008147	0	0	0	1	1	2	0.0413181	0	0	0	0	1	1
1_P	GO:0047787	delta4-3-oxosteroid 5beta-reductase activity	0.000107799	0.0601517	0	0	0	1	1	2	0.0413181	0	0	0	0	1	1
1_P	GO:0047800	cysteamine dioxygenase activity	7.07816e-05	0.0394961	0	0	0	1	1	1	0.020659	0	0	0	0	1	1
1_P	GO:0047801	L-cysteine:2-oxoglutarate aminotransferase activity	3.24619e-05	0.0181137	0	0	0	1	1	1	0.020659	0	0	0	0	1	1
1_P	GO:0047804	cysteine-S-conjugate beta-lyase activity	3.84727e-05	0.0214678	0	0	0	1	1	2	0.0413181	0	0	0	0	1	1
1_P	GO:0047805	cytidylate cyclase activity	2.79792e-05	0.0156124	0	0	0	1	1	1	0.020659	0	0	0	0	1	1
1_P	GO:0047820	D-glutamate cyclase activity	3.45925e-05	0.0193026	0	0	0	1	1	1	0.020659	0	0	0	0	1	1
1_P	GO:0047837	D-xylose 1-dehydrogenase (NADP+) activity	4.45584e-06	0.00248636	0	0	0	1	1	1	0.020659	0	0	0	0	1	1
1_P	GO:0047840	dCTP diphosphatase activity	5.62447e-06	0.00313846	0	0	0	1	1	1	0.020659	0	0	0	0	1	1
1_P	GO:0047844	deoxycytidine deaminase activity	1.8501e-05	0.0103235	0	0	0	1	1	1	0.020659	0	0	0	0	1	1
1_P	GO:0047856	dihydrocoumarin hydrolase activity	1.97368e-05	0.0110131	0	0	0	1	1	1	0.020659	0	0	0	0	1	1
1_P	GO:0047865	dimethylglycine dehydrogenase activity	1.83805e-05	0.0102563	0	0	0	1	1	1	0.020659	0	0	0	0	1	1
1_P	GO:0047874	dolichyldiphosphatase activity	0.000312683	0.174477	0	0	0	1	1	4	0.0826361	0	0	0	0	1	1
1_P	GO:0047888	fatty acid peroxidase activity	5.68226e-06	0.0031707	0	0	0	1	1	1	0.020659	0	0	0	0	1	1
1_P	GO:0047894	flavonol 3-sulfotransferase activity	1.83578e-05	0.0102437	0	0	0	1	1	1	0.020659	0	0	0	0	1	1
1_P	GO:0047915	ganglioside galactosyltransferase activity	2.84377e-06	0.00158683	0	0	0	1	1	1	0.020659	0	0	0	0	1	1
1_P	GO:0047933	glucose-1,6-bisphosphate synthase activity	2.05553e-05	0.0114699	0	0	0	1	1	1	0.020659	0	0	0	0	1	1
1_P	GO:0047936	glucose 1-dehydrogenase [NAD(P)] activity	2.49893e-05	0.013944	0	0	0	1	1	1	0.020659	0	0	0	0	1	1
1_P	GO:0047939	L-glucuronate reductase activity	1.08784e-05	0.00607015	0	0	0	1	1	1	0.020659	0	0	0	0	1	1
1_P	GO:0047945	L-glutamine:pyruvate aminotransferase activity	1.11938e-05	0.00624614	0	0	0	1	1	1	0.020659	0	0	0	0	1	1
1_P	GO:0047961	glycine N-acyltransferase activity	5.23396e-05	0.0292055	0	0	0	1	1	4	0.0826361	0	0	0	0	1	1
1_P	GO:0047962	glycine N-benzoyltransferase activity	1.33029e-05	0.00742303	0	0	0	1	1	1	0.020659	0	0	0	0	1	1
1_P	GO:0047963	glycine N-choloyltransferase activity	1.32115e-05	0.00737203	0	0	0	1	1	1	0.020659	0	0	0	0	1	1
1_P	GO:0047977	hepoxilin-epoxide hydrolase activity	3.21404e-05	0.0179344	0	0	0	1	1	2	0.0413181	0	0	0	0	1	1
1_P	GO:0047988	hydroxyacid-oxoacid transhydrogenase activity	1.05362e-05	0.0058792	0	0	0	1	1	1	0.020659	0	0	0	0	1	1
1_P	GO:0047992	hydroxylysine kinase activity	1.64304e-05	0.00916814	0	0	0	1	1	1	0.020659	0	0	0	0	1	1
1_P	GO:0048018	receptor agonist activity	0.00100861	0.562804	0	0	0	1	1	26	0.537135	0	0	0	0	1	1
1_P	GO:0048019	receptor antagonist activity	0.000312381	0.174309	0	0	0	1	1	10	0.20659	0	0	0	0	1	1
1_P	GO:0048020	CCR chemokine receptor binding	0.000651992	0.363811	0	0	0	1	1	34	0.702407	0	0	0	0	1	1
1_P	GO:0048029	monosaccharide binding	0.0022363	1.24785	0	0	0	1	1	67	1.38416	0	0	0	0	1	1
1_P	GO:0048038	quinone binding	0.000472499	0.263655	0	0	0	1	1	18	0.371863	0	0	0	0	1	1
1_P	GO:0048039	ubiquinone binding	5.51554e-05	0.0307767	0	0	0	1	1	6	0.123954	0	0	0	0	1	1
1_P	GO:0048040	UDP-glucuronate decarboxylase activity	3.84142e-05	0.0214351	0	0	0	1	1	1	0.020659	0	0	0	0	1	1
1_P	GO:0048101	calcium- and calmodulin-regulated 3',5'-cyclic-GMP phosphodiesterase activity	0.000256098	0.142902	0	0	0	1	1	3	0.0619771	0	0	0	0	1	1
1_P	GO:0048156	tau protein binding	0.000501774	0.27999	0	0	0	1	1	9	0.185931	0	0	0	0	1	1
1_P	GO:0048244	phytanoyl-CoA dioxygenase activity	1.78634e-05	0.00996777	0	0	0	1	1	1	0.020659	0	0	0	0	1	1
1_P	GO:0048248	CXCR3 chemokine receptor binding	0.000119674	0.0667782	0	0	0	1	1	5	0.103295	0	0	0	0	1	1
1_P	GO:0048256	flap endonuclease activity	9.58181e-05	0.0534665	0	0	0	1	1	7	0.144613	0	0	0	0	1	1
1_P	GO:0048257	3'-flap endonuclease activity	1.43609e-05	0.00801338	0	0	0	1	1	2	0.0413181	0	0	0	0	1	1
1_P	GO:0048270	methionine adenosyltransferase regulator activity	0.000196531	0.109664	0	0	0	1	1	1	0.020659	0	0	0	0	1	1
1_P	GO:0048365	Rac GTPase binding	0.00165047	0.920963	0	0	0	1	1	47	0.970974	0	0	0	0	1	1
1_P	GO:0048403	brain-derived neurotrophic factor binding	0.000388425	0.216741	0	0	0	1	1	4	0.0826361	0	0	0	0	1	1
1_P	GO:0048406	nerve growth factor binding	0.000267293	0.149149	0	0	0	1	1	10	0.20659	0	0	0	0	1	1
1_P	GO:0048408	epidermal growth factor binding	0.000193693	0.108081	0	0	0	1	1	3	0.0619771	0	0	0	0	1	1
1_P	GO:0048487	beta-tubulin binding	0.00195954	1.09343	0	0	0	1	1	37	0.764384	0	0	0	0	1	1
1_P	GO:0048495	Roundabout binding	0.000553032	0.308592	0	0	0	1	1	5	0.103295	0	0	0	0	1	1
1_P	GO:0048531	beta-1,3-galactosyltransferase activity	0.000790119	0.440886	0	0	0	1	1	8	0.165272	0	0	0	0	1	1
1_P	GO:0048763	calcium-induced calcium release activity	0.000259956	0.145056	0	0	0	1	1	3	0.0619771	0	0	0	0	1	1
1_P	GO:0050038	L-xylulose reductase (NADP+) activity	2.01017e-06	0.00112167	0	0	0	1	1	1	0.020659	0	0	0	0	1	1
1_P	GO:0050046	lathosterol oxidase activity	5.20544e-05	0.0290464	0	0	0	1	1	1	0.020659	0	0	0	0	1	1
1_P	GO:0050051	leukotriene-B4 20-monooxygenase activity	7.28518e-05	0.0406513	0	0	0	1	1	5	0.103295	0	0	0	0	1	1
1_P	GO:0050061	long-chain-aldehyde dehydrogenase activity	2.53284e-05	0.0141333	0	0	0	1	1	1	0.020659	0	0	0	0	1	1
1_P	GO:0050072	m7G(5')pppN diphosphatase activity	0.000261317	0.145815	0	0	0	1	1	6	0.123954	0	0	0	0	1	1
1_P	GO:0050080	malonyl-CoA decarboxylase activity	1.74936e-05	0.00976144	0	0	0	1	1	1	0.020659	0	0	0	0	1	1
1_P	GO:0050104	L-gulonate 3-dehydrogenase activity	5.48529e-05	0.0306079	0	0	0	1	1	1	0.020659	0	0	0	0	1	1
1_P	GO:0050105	L-gulonolactone oxidase activity	2.06328e-05	0.0115131	0	0	0	1	1	1	0.020659	0	0	0	0	1	1
1_P	GO:0050113	inositol oxygenase activity	6.17328e-06	0.00344469	0	0	0	1	1	1	0.020659	0	0	0	0	1	1
1_P	GO:0050115	myosin-light-chain-phosphatase activity	7.14758e-05	0.0398835	0	0	0	1	1	1	0.020659	0	0	0	0	1	1
1_P	GO:0050121	N-acylglucosamine 2-epimerase activity	8.38742e-06	0.00468018	0	0	0	1	1	1	0.020659	0	0	0	0	1	1
1_P	GO:0050124	N-acylneuraminate-9-phosphatase activity	0.000231662	0.129267	0	0	0	1	1	2	0.0413181	0	0	0	0	1	1
1_P	GO:0050129	N-formylglutamate deformylase activity	2.12072e-05	0.0118336	0	0	0	1	1	1	0.020659	0	0	0	0	1	1
1_P	GO:0050135	NAD(P)+ nucleosidase activity	3.41174e-05	0.0190375	0	0	0	1	1	2	0.0413181	0	0	0	0	1	1
1_P	GO:0050144	nucleoside deoxyribosyltransferase activity	1.10884e-05	0.00618734	0	0	0	1	1	1	0.020659	0	0	0	0	1	1
1_P	GO:0050145	nucleoside phosphate kinase activity	5.10523e-05	0.0284872	0	0	0	1	1	3	0.0619771	0	0	0	0	1	1
1_P	GO:0050152	omega-amidase activity	2.07276e-05	0.011566	0	0	0	1	1	1	0.020659	0	0	0	0	1	1
1_P	GO:0050178	phenylpyruvate tautomerase activity	1.3726e-05	0.00765909	0	0	0	1	1	2	0.0413181	0	0	0	0	1	1
1_P	GO:0050197	phytanate-CoA ligase activity	2.2442e-05	0.0125226	0	0	0	1	1	1	0.020659	0	0	0	0	1	1
1_P	GO:0050201	fucokinase activity	1.37652e-05	0.00768101	0	0	0	1	1	1	0.020659	0	0	0	0	1	1
1_P	GO:0050211	procollagen galactosyltransferase activity	5.90447e-05	0.0329469	0	0	0	1	1	2	0.0413181	0	0	0	0	1	1
1_P	GO:0050220	prostaglandin-E synthase activity	4.12073e-05	0.0229937	0	0	0	1	1	3	0.0619771	0	0	0	0	1	1
1_P	GO:0050221	prostaglandin-E2 9-reductase activity	1.49951e-05	0.00836725	0	0	0	1	1	1	0.020659	0	0	0	0	1	1
1_P	GO:0050250	retinal oxidase activity	0.000121872	0.0680046	0	0	0	1	1	4	0.0826361	0	0	0	0	1	1
1_P	GO:0050252	retinol O-fatty-acyltransferase activity	0.000112476	0.0627617	0	0	0	1	1	3	0.0619771	0	0	0	0	1	1
1_P	GO:0050254	rhodopsin kinase activity	2.64827e-05	0.0147774	0	0	0	1	1	2	0.0413181	0	0	0	0	1	1
1_P	GO:0050262	ribosylnicotinamide kinase activity	1.62366e-05	0.00906002	0	0	0	1	1	2	0.0413181	0	0	0	0	1	1
1_P	GO:0050265	RNA uridylyltransferase activity	0.000114195	0.0637209	0	0	0	1	1	3	0.0619771	0	0	0	0	1	1
1_P	GO:0050277	sedoheptulokinase activity	6.65713e-06	0.00371468	0	0	0	1	1	1	0.020659	0	0	0	0	1	1
1_P	GO:0050290	sphingomyelin phosphodiesterase D activity	1.3173e-05	0.00735053	0	0	0	1	1	1	0.020659	0	0	0	0	1	1
1_P	GO:0050291	sphingosine N-acyltransferase activity	0.000217409	0.121314	0	0	0	1	1	7	0.144613	0	0	0	0	1	1
1_P	GO:0050294	steroid sulfotransferase activity	0.000252447	0.140865	0	0	0	1	1	7	0.144613	0	0	0	0	1	1
1_P	GO:0050308	sugar-phosphatase activity	0.000281916	0.157309	0	0	0	1	1	9	0.185931	0	0	0	0	1	1
1_P	GO:0050313	sulfur dioxygenase activity	7.80952e-06	0.00435771	0	0	0	1	1	1	0.020659	0	0	0	0	1	1
1_P	GO:0050333	thiamin-triphosphatase activity	2.69496e-06	0.00150379	0	0	0	1	1	1	0.020659	0	0	0	0	1	1
1_P	GO:0050346	trans-L-3-hydroxyproline dehydratase activity	2.78183e-06	0.00155226	0	0	0	1	1	1	0.020659	0	0	0	0	1	1
1_P	GO:0050347	trans-octaprenyltranstransferase activity	0.000107676	0.0600834	0	0	0	1	1	2	0.0413181	0	0	0	0	1	1
1_P	GO:0050354	triokinase activity	5.32042e-06	0.00296879	0	0	0	1	1	1	0.020659	0	0	0	0	1	1
1_P	GO:0050355	triphosphatase activity	0.000127688	0.0712502	0	0	0	1	1	1	0.020659	0	0	0	0	1	1
1_P	GO:0050379	UDP-glucuronate 5'-epimerase activity	4.82244e-05	0.0269092	0	0	0	1	1	1	0.020659	0	0	0	0	1	1
1_P	GO:0050405	[acetyl-CoA carboxylase] kinase activity	5.82198e-05	0.0324866	0	0	0	1	1	2	0.0413181	0	0	0	0	1	1
1_P	GO:0050421	nitrite reductase (NO-forming) activity	1.42022e-05	0.00792486	0	0	0	1	1	1	0.020659	0	0	0	0	1	1
1_P	GO:0050429	calcium-dependent phospholipase C activity	8.41522e-05	0.0469569	0	0	0	1	1	1	0.020659	0	0	0	0	1	1
1_P	GO:0050431	transforming growth factor beta binding	0.000971048	0.541845	0	0	0	1	1	17	0.351204	0	0	0	0	1	1
1_P	GO:0050436	microfibril binding	0.000148905	0.0830893	0	0	0	1	1	2	0.0413181	0	0	0	0	1	1
1_P	GO:0050444	aquacobalamin reductase (NADPH) activity	0.000135772	0.0757607	0	0	0	1	1	1	0.020659	0	0	0	0	1	1
1_P	GO:0050459	ethanolamine-phosphate phospho-lyase activity	9.98199e-05	0.0556995	0	0	0	1	1	1	0.020659	0	0	0	0	1	1
1_P	GO:0050473	arachidonate 15-lipoxygenase activity	3.16207e-05	0.0176443	0	0	0	1	1	2	0.0413181	0	0	0	0	1	1
1_P	GO:0050479	glyceryl-ether monooxygenase activity	0.000145827	0.0813716	0	0	0	1	1	1	0.020659	0	0	0	0	1	1
1_P	GO:0050480	imidazolonepropionase activity	9.79476e-06	0.00546548	0	0	0	1	1	1	0.020659	0	0	0	0	1	1
1_P	GO:0050501	hyaluronan synthase activity	0.000348685	0.194566	0	0	0	1	1	4	0.0826361	0	0	0	0	1	1
1_P	GO:0050508	glucuronosyl-N-acetylglucosaminyl-proteoglycan 4-alpha-N-acetylglucosaminyltransferase activity	0.000270872	0.151146	0	0	0	1	1	3	0.0619771	0	0	0	0	1	1
1_P	GO:0050509	N-acetylglucosaminyl-proteoglycan 4-beta-glucuronosyltransferase activity	0.000260623	0.145428	0	0	0	1	1	2	0.0413181	0	0	0	0	1	1
1_P	GO:0050510	N-acetylgalactosaminyl-proteoglycan 3-beta-glucuronosyltransferase activity	0.000312323	0.174277	0	0	0	1	1	3	0.0619771	0	0	0	0	1	1
1_P	GO:0050512	lactosylceramide 4-alpha-galactosyltransferase activity	3.35512e-05	0.0187216	0	0	0	1	1	1	0.020659	0	0	0	0	1	1
1_P	GO:0050543	icosatetraenoic acid binding	0.000410133	0.228854	0	0	0	1	1	8	0.165272	0	0	0	0	1	1
1_P	GO:0050544	arachidonic acid binding	0.000403884	0.225367	0	0	0	1	1	7	0.144613	0	0	0	0	1	1
1_P	GO:0050560	aspartate-tRNA(Asn) ligase activity	6.78328e-06	0.00378507	0	0	0	1	1	1	0.020659	0	0	0	0	1	1
1_P	GO:0050561	glutamate-tRNA(Gln) ligase activity	6.55553e-06	0.00365798	0	0	0	1	1	1	0.020659	0	0	0	0	1	1
1_P	GO:0050567	glutaminyl-tRNA synthase (glutamine-hydrolyzing) activity	0.000239408	0.13359	0	0	0	1	1	3	0.0619771	0	0	0	0	1	1
1_P	GO:0050571	1,5-anhydro-D-fructose reductase activity	0.000195483	0.10908	0	0	0	1	1	1	0.020659	0	0	0	0	1	1
1_P	GO:0050577	GDP-L-fucose synthase activity	3.66189e-06	0.00204334	0	0	0	1	1	1	0.020659	0	0	0	0	1	1
1_P	GO:0050610	methylarsonate reductase activity	2.09867e-05	0.0117106	0	0	0	1	1	2	0.0413181	0	0	0	0	1	1
1_P	GO:0050613	delta14-sterol reductase activity	3.5584e-06	0.00198559	0	0	0	1	1	1	0.020659	0	0	0	0	1	1
1_P	GO:0050614	delta24-sterol reductase activity	2.35982e-05	0.0131678	0	0	0	1	1	1	0.020659	0	0	0	0	1	1
1_P	GO:0050632	propionyl-CoA C2-trimethyltridecanoyltransferase activity	2.5183e-05	0.0140521	0	0	0	1	1	1	0.020659	0	0	0	0	1	1
1_P	GO:0050656	3'-phosphoadenosine 5'-phosphosulfate binding	7.96325e-05	0.0444349	0	0	0	1	1	1	0.020659	0	0	0	0	1	1
1_P	GO:0050659	N-acetylgalactosamine 4-sulfate 6-O-sulfotransferase activity	0.000168631	0.0940963	0	0	0	1	1	2	0.0413181	0	0	0	0	1	1
1_P	GO:0050660	flavin adenine dinucleotide binding	0.00187749	1.04764	0	0	0	1	1	78	1.6114	0	0	0	0	1	1
1_P	GO:0050664	oxidoreductase activity, acting on NAD(P)H, oxygen as acceptor	0.000561351	0.313234	0	0	0	1	1	13	0.268567	0	0	0	0	1	1
1_P	GO:0050682	AF-2 domain binding	0.000106043	0.0591718	0	0	0	1	1	3	0.0619771	0	0	0	0	1	1
1_P	GO:0050683	AF-1 domain binding	1.53739e-05	0.00857864	0	0	0	1	1	1	0.020659	0	0	0	0	1	1
1_P	GO:0050692	DBD domain binding	0.000322738	0.180088	0	0	0	1	1	4	0.0826361	0	0	0	0	1	1
1_P	GO:0050698	proteoglycan sulfotransferase activity	3.23712e-05	0.0180631	0	0	0	1	1	1	0.020659	0	0	0	0	1	1
1_P	GO:0050699	WW domain binding	0.00122482	0.683448	0	0	0	1	1	30	0.619771	0	0	0	0	1	1
1_P	GO:0050700	CARD domain binding	0.000485093	0.270682	0	0	0	1	1	10	0.20659	0	0	0	0	1	1
1_P	GO:0050750	low-density lipoprotein particle receptor binding	0.001435	0.800729	0	0	0	1	1	24	0.495817	0	0	0	0	1	1
1_P	GO:0050780	dopamine receptor binding	0.000429721	0.239784	0	0	0	1	1	18	0.371863	0	0	0	0	1	1
1_P	GO:0050786	RAGE receptor binding	0.000148742	0.0829978	0	0	0	1	1	8	0.165272	0	0	0	0	1	1
1_P	GO:0050809	diazepam binding	4.82592e-05	0.0269286	0	0	0	1	1	1	0.020659	0	0	0	0	1	1
1_P	GO:0050811	GABA receptor binding	0.000819875	0.457491	0	0	0	1	1	12	0.247908	0	0	0	0	1	1
1_P	GO:0050833	pyruvate transmembrane transporter activity	0.000337089	0.188095	0	0	0	1	1	4	0.0826361	0	0	0	0	1	1
1_P	GO:0050897	cobalt ion binding	2.70633e-05	0.0151013	0	0	0	1	1	2	0.0413181	0	0	0	0	1	1
1_P	GO:0050998	nitric-oxide synthase binding	0.00069562	0.388156	0	0	0	1	1	13	0.268567	0	0	0	0	1	1
1_P	GO:0051011	microtubule minus-end binding	0.000268394	0.149764	0	0	0	1	1	11	0.227249	0	0	0	0	1	1
1_P	GO:0051021	GDP-dissociation inhibitor binding	6.49993e-05	0.0362696	0	0	0	1	1	5	0.103295	0	0	0	0	1	1
1_P	GO:0051022	Rho GDP-dissociation inhibitor binding	5.80339e-05	0.0323829	0	0	0	1	1	4	0.0826361	0	0	0	0	1	1
1_P	GO:0051033	RNA transmembrane transporter activity	5.00276e-05	0.0279154	0	0	0	1	1	3	0.0619771	0	0	0	0	1	1
1_P	GO:0051117	ATPase binding	0.00316982	1.76876	0	0	0	1	1	78	1.6114	0	0	0	0	1	1
1_P	GO:0051119	sugar transmembrane transporter activity	0.00100939	0.563242	0	0	0	1	1	38	0.785043	0	0	0	0	1	1
1_P	GO:0051120	hepoxilin A3 synthase activity	2.30021e-05	0.0128352	0	0	0	1	1	2	0.0413181	0	0	0	0	1	1
1_P	GO:0051139	metal ion:proton antiporter activity	2.42369e-05	0.0135242	0	0	0	1	1	2	0.0413181	0	0	0	0	1	1
1_P	GO:0051183	vitamin transporter activity	0.000536748	0.299505	0	0	0	1	1	20	0.413181	0	0	0	0	1	1
1_P	GO:0051184	cofactor transporter activity	0.000314814	0.175666	0	0	0	1	1	16	0.330545	0	0	0	0	1	1
1_P	GO:0051185	coenzyme transporter activity	0.000130275	0.0726932	0	0	0	1	1	4	0.0826361	0	0	0	0	1	1
1_P	GO:0051264	mono-olein transacylation activity	1.30416e-05	0.00727719	0	0	0	1	1	1	0.020659	0	0	0	0	1	1
1_P	GO:0051265	diolein transacylation activity	1.30416e-05	0.00727719	0	0	0	1	1	1	0.020659	0	0	0	0	1	1
1_P	GO:0051267	CP2 mannose-ethanolamine phosphotransferase activity	1.87015e-05	0.0104355	0	0	0	1	1	1	0.020659	0	0	0	0	1	1
1_P	GO:0051371	muscle alpha-actinin binding	0.000553904	0.309078	0	0	0	1	1	16	0.330545	0	0	0	0	1	1
1_P	GO:0051373	FATZ binding	9.59076e-05	0.0535164	0	0	0	1	1	5	0.103295	0	0	0	0	1	1
1_P	GO:0051377	mannose-ethanolamine phosphotransferase activity	0.000102818	0.0573723	0	0	0	1	1	3	0.0619771	0	0	0	0	1	1
1_P	GO:0051378	serotonin binding	0.0013831	0.771772	0	0	0	1	1	11	0.227249	0	0	0	0	1	1
1_P	GO:0051379	epinephrine binding	0.00051778	0.288921	0	0	0	1	1	7	0.144613	0	0	0	0	1	1
1_P	GO:0051380	norepinephrine binding	0.000313323	0.174834	0	0	0	1	1	4	0.0826361	0	0	0	0	1	1
1_P	GO:0051392	tRNA N-acetyltransferase activity	4.36896e-05	0.0243788	0	0	0	1	1	1	0.020659	0	0	0	0	1	1
1_P	GO:0051393	alpha-actinin binding	0.00166822	0.93087	0	0	0	1	1	31	0.64043	0	0	0	0	1	1
1_P	GO:0051400	BH domain binding	0.000270394	0.15088	0	0	0	1	1	11	0.227249	0	0	0	0	1	1
1_P	GO:0051401	CH domain binding	5.32004e-06	0.00296858	0	0	0	1	1	1	0.020659	0	0	0	0	1	1
1_P	GO:0051424	corticotropin-releasing hormone binding	6.09668e-05	0.0340195	0	0	0	1	1	2	0.0413181	0	0	0	0	1	1
1_P	GO:0051425	PTB domain binding	0.00030173	0.168365	0	0	0	1	1	4	0.0826361	0	0	0	0	1	1
1_P	GO:0051428	peptide hormone receptor binding	0.0010262	0.572617	0	0	0	1	1	19	0.392522	0	0	0	0	1	1
1_P	GO:0051429	corticotropin-releasing hormone receptor binding	0.000244614	0.136495	0	0	0	1	1	6	0.123954	0	0	0	0	1	1
1_P	GO:0051430	corticotropin-releasing hormone receptor 1 binding	0.000213924	0.11937	0	0	0	1	1	4	0.0826361	0	0	0	0	1	1
1_P	GO:0051431	corticotropin-releasing hormone receptor 2 binding	9.68186e-05	0.0540248	0	0	0	1	1	4	0.0826361	0	0	0	0	1	1
1_P	GO:0051433	BH2 domain binding	4.85814e-05	0.0271084	0	0	0	1	1	1	0.020659	0	0	0	0	1	1
1_P	GO:0051434	BH3 domain binding	0.000159756	0.0891441	0	0	0	1	1	5	0.103295	0	0	0	0	1	1
1_P	GO:0051435	BH4 domain binding	1.4115e-05	0.00787617	0	0	0	1	1	1	0.020659	0	0	0	0	1	1
1_P	GO:0051500	D-tyrosyl-tRNA(Tyr) deacylase activity	5.40774e-05	0.0301752	0	0	0	1	1	2	0.0413181	0	0	0	0	1	1
1_P	GO:0051525	NFAT protein binding	7.40382e-05	0.0413133	0	0	0	1	1	4	0.0826361	0	0	0	0	1	1
1_P	GO:0051536	iron-sulfur cluster binding	0.00248654	1.38749	0	0	0	1	1	66	1.3635	0	0	0	0	1	1
1_P	GO:0051537	2 iron, 2 sulfur cluster binding	0.000635756	0.354752	0	0	0	1	1	27	0.557794	0	0	0	0	1	1
1_P	GO:0051538	3 iron, 4 sulfur cluster binding	0.000174571	0.0974105	0	0	0	1	1	3	0.0619771	0	0	0	0	1	1
1_P	GO:0051539	4 iron, 4 sulfur cluster binding	0.0016395	0.91484	0	0	0	1	1	38	0.785043	0	0	0	0	1	1
1_P	GO:0051717	inositol-1,3,4,5-tetrakisphosphate 3-phosphatase activity	0.000128415	0.0716554	0	0	0	1	1	1	0.020659	0	0	0	0	1	1
1_P	GO:0051718	DNA (cytosine-5-)-methyltransferase activity, acting on CpG substrates	1.47605e-05	0.00823636	0	0	0	1	1	1	0.020659	0	0	0	0	1	1
1_P	GO:0051719	DNA (cytosine-5-)-methyltransferase activity, acting on CpN substrates	8.43104e-05	0.0470452	0	0	0	1	1	2	0.0413181	0	0	0	0	1	1
1_P	GO:0051721	protein phosphatase 2A binding	0.00104726	0.584369	0	0	0	1	1	26	0.537135	0	0	0	0	1	1
1_P	GO:0051722	protein C-terminal methylesterase activity	1.90286e-05	0.010618	0	0	0	1	1	1	0.020659	0	0	0	0	1	1
1_P	GO:0051724	NAD transporter activity	3.10753e-05	0.01734	0	0	0	1	1	1	0.020659	0	0	0	0	1	1
1_P	GO:0051736	ATP-dependent polyribonucleotide 5'-hydroxyl-kinase activity	3.56482e-06	0.00198917	0	0	0	1	1	1	0.020659	0	0	0	0	1	1
1_P	GO:0051747	cytosine C-5 DNA demethylase activity	3.61997e-05	0.0201994	0	0	0	1	1	2	0.0413181	0	0	0	0	1	1
1_P	GO:0051765	inositol tetrakisphosphate kinase activity	0.000225031	0.125567	0	0	0	1	1	2	0.0413181	0	0	0	0	1	1
1_P	GO:0051766	inositol trisphosphate kinase activity	0.000337613	0.188388	0	0	0	1	1	8	0.165272	0	0	0	0	1	1
1_P	GO:0051786	all-trans-retinol 13,14-reductase activity	3.52365e-06	0.0019662	0	0	0	1	1	1	0.020659	0	0	0	0	1	1
1_P	GO:0051787	misfolded protein binding	0.000510358	0.28478	0	0	0	1	1	12	0.247908	0	0	0	0	1	1
1_P	GO:0051800	phosphatidylinositol-3,4-bisphosphate 3-phosphatase activity	0.000128415	0.0716554	0	0	0	1	1	1	0.020659	0	0	0	0	1	1
1_P	GO:0051861	glycolipid binding	0.000457552	0.255314	0	0	0	1	1	19	0.392522	0	0	0	0	1	1
1_P	GO:0051870	methotrexate binding	2.27834e-05	0.0127132	0	0	0	1	1	3	0.0619771	0	0	0	0	1	1
1_P	GO:0051871	dihydrofolic acid binding	9.2569e-06	0.00516535	0	0	0	1	1	1	0.020659	0	0	0	0	1	1
1_P	GO:0051880	G-quadruplex DNA binding	0.000425957	0.237684	0	0	0	1	1	7	0.144613	0	0	0	0	1	1
1_P	GO:0051903	S-(hydroxymethyl)glutathione dehydrogenase activity	1.3979e-05	0.0078003	0	0	0	1	1	1	0.020659	0	0	0	0	1	1
1_P	GO:0051908	double-stranded DNA 5'-3' exodeoxyribonuclease activity	4.18759e-05	0.0233667	0	0	0	1	1	1	0.020659	0	0	0	0	1	1
1_P	GO:0051916	granulocyte colony-stimulating factor binding	0.00012642	0.0705424	0	0	0	1	1	2	0.0413181	0	0	0	0	1	1
1_P	GO:0051920	peroxiredoxin activity	0.00025116	0.140147	0	0	0	1	1	11	0.227249	0	0	0	0	1	1
1_P	GO:0051959	dynein light intermediate chain binding	0.00177478	0.990329	0	0	0	1	1	32	0.661089	0	0	0	0	1	1
1_P	GO:0051978	lysophospholipid transporter activity	2.07819e-05	0.0115963	0	0	0	1	1	1	0.020659	0	0	0	0	1	1
1_P	GO:0051996	squalene synthase activity	1.34238e-05	0.00749048	0	0	0	1	1	1	0.020659	0	0	0	0	1	1
1_P	GO:0051998	protein carboxyl O-methyltransferase activity	0.000379032	0.2115	0	0	0	1	1	7	0.144613	0	0	0	0	1	1
1_P	GO:0052381	tRNA dimethylallyltransferase activity	2.05976e-05	0.0114935	0	0	0	1	1	1	0.020659	0	0	0	0	1	1
1_P	GO:0052591	sn-glycerol-3-phosphate:ubiquinone-8 oxidoreductase activity	0.00016673	0.0930351	0	0	0	1	1	1	0.020659	0	0	0	0	1	1
1_P	GO:0052593	tryptamine:oxygen oxidoreductase (deaminating) activity	1.0744e-05	0.00599512	0	0	0	1	1	2	0.0413181	0	0	0	0	1	1
1_P	GO:0052594	aminoacetone:oxygen oxidoreductase(deaminating) activity	1.0744e-05	0.00599512	0	0	0	1	1	2	0.0413181	0	0	0	0	1	1
1_P	GO:0052595	aliphatic-amine oxidase activity	1.0744e-05	0.00599512	0	0	0	1	1	2	0.0413181	0	0	0	0	1	1
1_P	GO:0052596	phenethylamine:oxygen oxidoreductase (deaminating) activity	1.0744e-05	0.00599512	0	0	0	1	1	2	0.0413181	0	0	0	0	1	1
1_P	GO:0052597	diamine oxidase activity	1.66914e-05	0.00931378	0	0	0	1	1	1	0.020659	0	0	0	0	1	1
1_P	GO:0052598	histamine oxidase activity	1.66914e-05	0.00931378	0	0	0	1	1	1	0.020659	0	0	0	0	1	1
1_P	GO:0052599	methylputrescine oxidase activity	1.66914e-05	0.00931378	0	0	0	1	1	1	0.020659	0	0	0	0	1	1
1_P	GO:0052600	propane-1,3-diamine oxidase activity	1.66914e-05	0.00931378	0	0	0	1	1	1	0.020659	0	0	0	0	1	1
1_P	GO:0052629	phosphatidylinositol-3,5-bisphosphate 3-phosphatase activity	0.000177628	0.0991167	0	0	0	1	1	4	0.0826361	0	0	0	0	1	1
1_P	GO:0052642	lysophosphatidic acid phosphatase activity	9.4711e-05	0.0528487	0	0	0	1	1	2	0.0413181	0	0	0	0	1	1
1_P	GO:0052650	NADP-retinol dehydrogenase activity	0.000162285	0.0905551	0	0	0	1	1	3	0.0619771	0	0	0	0	1	1
1_P	GO:0052654	L-leucine transaminase activity	0.000183728	0.102521	0	0	0	1	1	2	0.0413181	0	0	0	0	1	1
1_P	GO:0052655	L-valine transaminase activity	0.000183728	0.102521	0	0	0	1	1	2	0.0413181	0	0	0	0	1	1
1_P	GO:0052656	L-isoleucine transaminase activity	0.000183728	0.102521	0	0	0	1	1	2	0.0413181	0	0	0	0	1	1
1_P	GO:0052657	guanine phosphoribosyltransferase activity	3.81989e-05	0.021315	0	0	0	1	1	1	0.020659	0	0	0	0	1	1
1_P	GO:0052658	inositol-1,4,5-trisphosphate 5-phosphatase activity	3.43961e-05	0.019193	0	0	0	1	1	3	0.0619771	0	0	0	0	1	1
1_P	GO:0052659	inositol-1,3,4,5-tetrakisphosphate 5-phosphatase activity	1.78199e-05	0.00994353	0	0	0	1	1	2	0.0413181	0	0	0	0	1	1
1_P	GO:0052666	tRNA (cytosine-2'-O-)-methyltransferase activity	1.22529e-05	0.00683712	0	0	0	1	1	1	0.020659	0	0	0	0	1	1
1_P	GO:0052692	raffinose alpha-galactosidase activity	2.94689e-06	0.00164436	0	0	0	1	1	1	0.020659	0	0	0	0	1	1
1_P	GO:0052717	tRNA-specific adenosine-34 deaminase activity	9.84688e-06	0.00549456	0	0	0	1	1	1	0.020659	0	0	0	0	1	1
1_P	GO:0052723	inositol hexakisphosphate 1-kinase activity	0.000120482	0.067229	0	0	0	1	1	5	0.103295	0	0	0	0	1	1
1_P	GO:0052724	inositol hexakisphosphate 3-kinase activity	0.000120482	0.067229	0	0	0	1	1	5	0.103295	0	0	0	0	1	1
1_P	GO:0052725	inositol-1,3,4-trisphosphate 6-kinase activity	3.56323e-05	0.0198829	0	0	0	1	1	1	0.020659	0	0	0	0	1	1
1_P	GO:0052726	inositol-1,3,4-trisphosphate 5-kinase activity	3.56323e-05	0.0198829	0	0	0	1	1	1	0.020659	0	0	0	0	1	1
1_P	GO:0052731	phosphocholine phosphatase activity	2.24405e-05	0.0125218	0	0	0	1	1	1	0.020659	0	0	0	0	1	1
1_P	GO:0052732	phosphoethanolamine phosphatase activity	2.24405e-05	0.0125218	0	0	0	1	1	1	0.020659	0	0	0	0	1	1
1_P	GO:0052739	phosphatidylserine 1-acylhydrolase activity	4.16413e-05	0.0232359	0	0	0	1	1	2	0.0413181	0	0	0	0	1	1
1_P	GO:0052740	1-acyl-2-lysophosphatidylserine acylhydrolase activity	4.16413e-05	0.0232359	0	0	0	1	1	2	0.0413181	0	0	0	0	1	1
1_P	GO:0052742	phosphatidylinositol kinase activity	0.00111955	0.624708	0	0	0	1	1	15	0.309885	0	0	0	0	1	1
1_P	GO:0052743	inositol tetrakisphosphate phosphatase activity	0.000146235	0.081599	0	0	0	1	1	3	0.0619771	0	0	0	0	1	1
1_P	GO:0052745	inositol phosphate phosphatase activity	0.000719504	0.401483	0	0	0	1	1	14	0.289226	0	0	0	0	1	1
1_P	GO:0052794	exo-alpha-(2->3)-sialidase activity	4.69727e-05	0.0262108	0	0	0	1	1	4	0.0826361	0	0	0	0	1	1
1_P	GO:0052795	exo-alpha-(2->6)-sialidase activity	4.69727e-05	0.0262108	0	0	0	1	1	4	0.0826361	0	0	0	0	1	1
1_P	GO:0052796	exo-alpha-(2->8)-sialidase activity	4.69727e-05	0.0262108	0	0	0	1	1	4	0.0826361	0	0	0	0	1	1
1_P	GO:0052798	beta-galactoside alpha-2,3-sialyltransferase activity	3.9383e-05	0.0219757	0	0	0	1	1	1	0.020659	0	0	0	0	1	1
1_P	GO:0052810	1-phosphatidylinositol-5-kinase activity	2.49428e-05	0.0139181	0	0	0	1	1	1	0.020659	0	0	0	0	1	1
1_P	GO:0052814	medium-chain-aldehyde dehydrogenase activity	2.53284e-05	0.0141333	0	0	0	1	1	1	0.020659	0	0	0	0	1	1
1_P	GO:0052815	medium-chain acyl-CoA hydrolase activity	1.68198e-05	0.00938544	0	0	0	1	1	2	0.0413181	0	0	0	0	1	1
1_P	GO:0052817	very long chain acyl-CoA hydrolase activity	1.32115e-05	0.00737203	0	0	0	1	1	1	0.020659	0	0	0	0	1	1
1_P	GO:0052821	DNA-7-methyladenine glycosylase activity	8.57514e-06	0.00478493	0	0	0	1	1	1	0.020659	0	0	0	0	1	1
1_P	GO:0052822	DNA-3-methylguanine glycosylase activity	8.57514e-06	0.00478493	0	0	0	1	1	1	0.020659	0	0	0	0	1	1
1_P	GO:0052826	inositol hexakisphosphate 2-phosphatase activity	2.8976e-05	0.0161686	0	0	0	1	1	1	0.020659	0	0	0	0	1	1
1_P	GO:0052832	inositol monophosphate 3-phosphatase activity	0.000350274	0.195453	0	0	0	1	1	4	0.0826361	0	0	0	0	1	1
1_P	GO:0052833	inositol monophosphate 4-phosphatase activity	0.000350274	0.195453	0	0	0	1	1	4	0.0826361	0	0	0	0	1	1
1_P	GO:0052840	inositol diphosphate tetrakisphosphate diphosphatase activity	0.000167819	0.0936432	0	0	0	1	1	4	0.0826361	0	0	0	0	1	1
1_P	GO:0052843	inositol-1-diphosphate-2,3,4,5,6-pentakisphosphate diphosphatase activity	0.000167819	0.0936432	0	0	0	1	1	4	0.0826361	0	0	0	0	1	1
1_P	GO:0052844	inositol-3-diphosphate-1,2,4,5,6-pentakisphosphate diphosphatase activity	0.000167819	0.0936432	0	0	0	1	1	4	0.0826361	0	0	0	0	1	1
1_P	GO:0052845	inositol-5-diphosphate-1,2,3,4,6-pentakisphosphate diphosphatase activity	0.000167819	0.0936432	0	0	0	1	1	4	0.0826361	0	0	0	0	1	1
1_P	GO:0052846	inositol-1,5-bisdiphosphate-2,3,4,6-tetrakisphosphate 1-diphosphatase activity	0.000167819	0.0936432	0	0	0	1	1	4	0.0826361	0	0	0	0	1	1
1_P	GO:0052847	inositol-1,5-bisdiphosphate-2,3,4,6-tetrakisphosphate 5-diphosphatase activity	0.000167819	0.0936432	0	0	0	1	1	4	0.0826361	0	0	0	0	1	1
1_P	GO:0052848	inositol-3,5-bisdiphosphate-2,3,4,6-tetrakisphosphate 5-diphosphatase activity	0.000167819	0.0936432	0	0	0	1	1	4	0.0826361	0	0	0	0	1	1
1_P	GO:0052851	ferric-chelate reductase (NADPH) activity	0.000191923	0.107093	0	0	0	1	1	3	0.0619771	0	0	0	0	1	1
1_P	GO:0052852	very-long-chain-(S)-2-hydroxy-acid oxidase activity	0.000258929	0.144483	0	0	0	1	1	2	0.0413181	0	0	0	0	1	1
1_P	GO:0052853	long-chain-(S)-2-hydroxy-long-chain-acid oxidase activity	0.000258929	0.144483	0	0	0	1	1	2	0.0413181	0	0	0	0	1	1
1_P	GO:0052854	medium-chain-(S)-2-hydroxy-acid oxidase activity	0.000258929	0.144483	0	0	0	1	1	2	0.0413181	0	0	0	0	1	1
1_P	GO:0052855	ADP-dependent NAD(P)H-hydrate dehydratase activity	1.36115e-05	0.00759522	0	0	0	1	1	1	0.020659	0	0	0	0	1	1
1_P	GO:0052856	NADHX epimerase activity	6.64315e-06	0.00370688	0	0	0	1	1	1	0.020659	0	0	0	0	1	1
1_P	GO:0052857	NADPHX epimerase activity	6.64315e-06	0.00370688	0	0	0	1	1	1	0.020659	0	0	0	0	1	1
1_P	GO:0052858	peptidyl-lysine acetyltransferase activity	6.40973e-06	0.00357663	0	0	0	1	1	1	0.020659	0	0	0	0	1	1
1_P	GO:0052866	phosphatidylinositol phosphate phosphatase activity	0.00101814	0.568122	0	0	0	1	1	23	0.475158	0	0	0	0	1	1
1_P	GO:0052869	arachidonic acid omega-hydroxylase activity	1.70245e-05	0.00949967	0	0	0	1	1	1	0.020659	0	0	0	0	1	1
1_P	GO:0052871	alpha-tocopherol omega-hydroxylase activity	2.86047e-05	0.0159614	0	0	0	1	1	2	0.0413181	0	0	0	0	1	1
1_P	GO:0052872	tocotrienol omega-hydroxylase activity	1.70245e-05	0.00949967	0	0	0	1	1	1	0.020659	0	0	0	0	1	1
1_P	GO:0052884	all-trans-retinyl-palmitate hydrolase, 11-cis retinol forming activity	6.5011e-05	0.0362761	0	0	0	1	1	1	0.020659	0	0	0	0	1	1
1_P	GO:0052885	all-trans-retinyl-ester hydrolase, 11-cis retinol forming activity	6.5011e-05	0.0362761	0	0	0	1	1	1	0.020659	0	0	0	0	1	1
1_P	GO:0052894	norspermine:oxygen oxidoreductase activity	3.95466e-05	0.022067	0	0	0	1	1	1	0.020659	0	0	0	0	1	1
1_P	GO:0052895	N1-acetylspermine:oxygen oxidoreductase (N1-acetylspermidine-forming) activity	3.95466e-05	0.022067	0	0	0	1	1	1	0.020659	0	0	0	0	1	1
1_P	GO:0052899	N(1),N(12)-diacetylspermine:oxygen oxidoreductase (3-acetamidopropanal-forming) activity	3.98219e-06	0.00222206	0	0	0	1	1	1	0.020659	0	0	0	0	1	1
1_P	GO:0052901	spermine:oxygen oxidoreductase (spermidine-forming) activity	4.35287e-05	0.024289	0	0	0	1	1	2	0.0413181	0	0	0	0	1	1
1_P	GO:0052902	spermidine:oxygen oxidoreductase (3-aminopropanal-forming) activity	3.98219e-06	0.00222206	0	0	0	1	1	1	0.020659	0	0	0	0	1	1
1_P	GO:0052903	N1-acetylspermine:oxygen oxidoreductase (3-acetamidopropanal-forming) activity	3.98219e-06	0.00222206	0	0	0	1	1	1	0.020659	0	0	0	0	1	1
1_P	GO:0052904	N1-acetylspermidine:oxygen oxidoreductase (3-acetamidopropanal-forming) activity	3.98219e-06	0.00222206	0	0	0	1	1	1	0.020659	0	0	0	0	1	1
1_P	GO:0052906	tRNA (guanine(37)-N(1))-methyltransferase activity	3.0795e-05	0.0171836	0	0	0	1	1	1	0.020659	0	0	0	0	1	1
1_P	GO:0052907	23S rRNA (adenine(1618)-N(6))-methyltransferase activity	2.00658e-05	0.0111967	0	0	0	1	1	1	0.020659	0	0	0	0	1	1
1_P	GO:0052909	18S rRNA (adenine(1779)-N(6)/adenine(1780)-N(6))-dimethyltransferase activity	1.60821e-05	0.00897382	0	0	0	1	1	1	0.020659	0	0	0	0	1	1
1_P	GO:0052917	dol-P-Man:Man(7)GlcNAc(2)-PP-Dol alpha-1,6-mannosyltransferase activity	1.28395e-05	0.00716443	0	0	0	1	1	1	0.020659	0	0	0	0	1	1
1_P	GO:0052918	dol-P-Man:Man(8)GlcNAc(2)-PP-Dol alpha-1,2-mannosyltransferase activity	1.67491e-05	0.00934602	0	0	0	1	1	1	0.020659	0	0	0	0	1	1
1_P	GO:0052925	dol-P-Man:Man(5)GlcNAc(2)-PP-Dol alpha-1,3-mannosyltransferase activity	4.16009e-06	0.00232133	0	0	0	1	1	1	0.020659	0	0	0	0	1	1
1_P	GO:0052926	dol-P-Man:Man(6)GlcNAc(2)-PP-Dol alpha-1,2-mannosyltransferase activity	1.67491e-05	0.00934602	0	0	0	1	1	1	0.020659	0	0	0	0	1	1
1_P	GO:0052927	CTP:tRNA cytidylyltransferase activity	9.63839e-06	0.00537822	0	0	0	1	1	1	0.020659	0	0	0	0	1	1
1_P	GO:0052928	CTP:3'-cytidine-tRNA cytidylyltransferase activity	9.63839e-06	0.00537822	0	0	0	1	1	1	0.020659	0	0	0	0	1	1
1_P	GO:0052929	ATP:3'-cytidine-cytidine-tRNA adenylyltransferase activity	9.63839e-06	0.00537822	0	0	0	1	1	1	0.020659	0	0	0	0	1	1
1_P	GO:0055056	D-glucose transmembrane transporter activity	0.00016467	0.0918856	0	0	0	1	1	4	0.0826361	0	0	0	0	1	1
1_P	GO:0055077	gap junction hemi-channel activity	0.00011197	0.0624793	0	0	0	1	1	4	0.0826361	0	0	0	0	1	1
1_P	GO:0055100	adiponectin binding	0.000317359	0.177086	0	0	0	1	1	3	0.0619771	0	0	0	0	1	1
1_P	GO:0055102	lipase inhibitor activity	0.000551019	0.307469	0	0	0	1	1	13	0.268567	0	0	0	0	1	1
1_P	GO:0055103	ligase regulator activity	3.00355e-05	0.0167598	0	0	0	1	1	1	0.020659	0	0	0	0	1	1
1_P	GO:0055105	ubiquitin-protein transferase inhibitor activity	0.000140172	0.078216	0	0	0	1	1	7	0.144613	0	0	0	0	1	1
1_P	GO:0055131	C3HC4-type RING finger domain binding	0.000182096	0.10161	0	0	0	1	1	6	0.123954	0	0	0	0	1	1
1_P	GO:0060002	plus-end directed microfilament motor activity	0.000319838	0.17847	0	0	0	1	1	3	0.0619771	0	0	0	0	1	1
1_P	GO:0060072	large conductance calcium-activated potassium channel activity	0.000260181	0.145181	0	0	0	1	1	2	0.0413181	0	0	0	0	1	1
1_P	GO:0060175	brain-derived neurotrophic factor-activated receptor activity	0.000178738	0.0997361	0	0	0	1	1	1	0.020659	0	0	0	0	1	1
1_P	GO:0060228	phosphatidylcholine-sterol O-acyltransferase activator activity	6.09649e-05	0.0340184	0	0	0	1	1	5	0.103295	0	0	0	0	1	1
1_P	GO:0060229	lipase activator activity	0.000344532	0.192249	0	0	0	1	1	14	0.289226	0	0	0	0	1	1
1_P	GO:0060230	lipoprotein lipase activator activity	2.5237e-05	0.0140823	0	0	0	1	1	4	0.0826361	0	0	0	0	1	1
1_P	GO:0060422	peptidyl-dipeptidase inhibitor activity	0.000118213	0.065963	0	0	0	1	1	1	0.020659	0	0	0	0	1	1
1_P	GO:0060590	ATPase regulator activity	0.00100518	0.560889	0	0	0	1	1	31	0.64043	0	0	0	0	1	1
1_P	GO:0060698	endoribonuclease inhibitor activity	3.01223e-05	0.0168083	0	0	0	1	1	2	0.0413181	0	0	0	0	1	1
1_P	GO:0060703	deoxyribonuclease inhibitor activity	5.07793e-06	0.00283348	0	0	0	1	1	1	0.020659	0	0	0	0	1	1
1_P	GO:0061133	endopeptidase activator activity	0.000226855	0.126585	0	0	0	1	1	9	0.185931	0	0	0	0	1	1
1_P	GO:0061501	cyclic-GMP-AMP synthase activity	9.90165e-06	0.00552512	0	0	0	1	1	1	0.020659	0	0	0	0	1	1
1_P	GO:0061507	cyclic-GMP-AMP binding	8.41726e-06	0.00469683	0	0	0	1	1	1	0.020659	0	0	0	0	1	1
1_P	GO:0061513	glucose 6-phosphate:inorganic phosphate antiporter activity	5.22395e-05	0.0291496	0	0	0	1	1	3	0.0619771	0	0	0	0	1	1
1_P	GO:0061547	glycogen synthase activity, transferring glucose-1-phosphate	3.26265e-06	0.00182056	0	0	0	1	1	1	0.020659	0	0	0	0	1	1
1_P	GO:0061575	cyclin-dependent protein serine/threonine kinase activator activity	8.08449e-05	0.0451115	0	0	0	1	1	5	0.103295	0	0	0	0	1	1
1_P	GO:0061578	Lys63-specific deubiquitinase activity	0.000284798	0.158917	0	0	0	1	1	6	0.123954	0	0	0	0	1	1
1_P	GO:0061598	molybdopterin adenylyltransferase activity	9.39163e-05	0.0524053	0	0	0	1	1	1	0.020659	0	0	0	0	1	1
1_P	GO:0061599	molybdopterin molybdotransferase activity	9.39163e-05	0.0524053	0	0	0	1	1	1	0.020659	0	0	0	0	1	1
1_P	GO:0061604	molybdopterin-synthase sulfurtransferase activity	9.58476e-06	0.00534829	0	0	0	1	1	1	0.020659	0	0	0	0	1	1
1_P	GO:0061605	molybdopterin-synthase adenylyltransferase activity	9.58476e-06	0.00534829	0	0	0	1	1	1	0.020659	0	0	0	0	1	1
1_P	GO:0061609	fructose-1-phosphate aldolase activity	1.44776e-05	0.0080785	0	0	0	1	1	1	0.020659	0	0	0	0	1	1
1_P	GO:0061627	S-methylmethionine-homocysteine S-methyltransferase activity	6.88791e-06	0.00384345	0	0	0	1	1	1	0.020659	0	0	0	0	1	1
1_P	GO:0061628	H3K27me3 modified histone binding	7.14894e-05	0.0398911	0	0	0	1	1	3	0.0619771	0	0	0	0	1	1
1_P	GO:0061629	RNA polymerase II sequence-specific DNA binding transcription factor binding	0.000125997	0.0703061	0	0	0	1	1	4	0.0826361	0	0	0	0	1	1
1_P	GO:0061663	NEDD8 ligase activity	2.20707e-05	0.0123155	0	0	0	1	1	1	0.020659	0	0	0	0	1	1
1_P	GO:0061665	SUMO ligase activity	0.0001167	0.0651189	0	0	0	1	1	4	0.0826361	0	0	0	0	1	1
1_P	GO:0061676	importin-alpha family protein binding	9.54434e-05	0.0532574	0	0	0	1	1	5	0.103295	0	0	0	0	1	1
1_P	GO:0061685	diphthine methylesterase activity	4.77916e-06	0.00266677	0	0	0	1	1	1	0.020659	0	0	0	0	1	1
1_P	GO:0061690	lipoamidase activity	7.65655e-06	0.00427235	0	0	0	1	1	1	0.020659	0	0	0	0	1	1
1_P	GO:0061697	protein-glutaryllysine deglutarylase activity	1.77935e-05	0.00992878	0	0	0	1	1	1	0.020659	0	0	0	0	1	1
1_P	GO:0061711	N(6)-L-threonylcarbamoyladenine synthase	1.56878e-05	0.00875378	0	0	0	1	1	2	0.0413181	0	0	0	0	1	1
1_P	GO:0061712	tRNA (N(6)-L-threonylcarbamoyladenosine(37)-C(2))-methylthiotransferase	0.000194964	0.10879	0	0	0	1	1	1	0.020659	0	0	0	0	1	1
1_P	GO:0061749	forked DNA-dependent helicase activity	0.000243239	0.135727	0	0	0	1	1	2	0.0413181	0	0	0	0	1	1
1_P	GO:0061750	acid sphingomyelin phosphodiesterase activity	1.86925e-05	0.0104304	0	0	0	1	1	1	0.020659	0	0	0	0	1	1
1_P	GO:0061752	telomeric repeat-containing RNA binding	2.65673e-05	0.0148246	0	0	0	1	1	1	0.020659	0	0	0	0	1	1
1_P	GO:0061768	magnesium:sodium antiporter activity	1.3193e-05	0.0073617	0	0	0	1	1	1	0.020659	0	0	0	0	1	1
1_P	GO:0061769	ribosylnicotinate kinase activity	1.62366e-05	0.00906002	0	0	0	1	1	2	0.0413181	0	0	0	0	1	1
1_P	GO:0061770	translation elongation factor binding	6.54986e-06	0.00365482	0	0	0	1	1	1	0.020659	0	0	0	0	1	1
1_P	GO:0061783	peptidoglycan muralytic activity	0.000761585	0.424965	0	0	0	1	1	19	0.392522	0	0	0	0	1	1
1_P	GO:0061798	GTP 3',8'-cyclase activity	0.00011935	0.0665972	0	0	0	1	1	1	0.020659	0	0	0	0	1	1
1_P	GO:0061799	cyclic pyranopterin monophosphate synthase activity	0.00011935	0.0665972	0	0	0	1	1	1	0.020659	0	0	0	0	1	1
1_P	GO:0061809	NAD+ nucleotidase, cyclic ADP-ribose generating	3.41174e-05	0.0190375	0	0	0	1	1	2	0.0413181	0	0	0	0	1	1
1_P	GO:0061810	NAD glycohydrolase activity	4.02472e-05	0.0224579	0	0	0	1	1	1	0.020659	0	0	0	0	1	1
1_P	GO:0061811	ADP-ribosyl cyclase activity	1.63174e-05	0.00910512	0	0	0	1	1	1	0.020659	0	0	0	0	1	1
1_P	GO:0061812	cyclic ADP-ribose hydrolase	1.63174e-05	0.00910512	0	0	0	1	1	1	0.020659	0	0	0	0	1	1
1_P	GO:0061821	telomeric D-loop binding	0.00045619	0.254554	0	0	0	1	1	4	0.0826361	0	0	0	0	1	1
1_P	GO:0070001	aspartic-type peptidase activity	0.00102423	0.57152	0	0	0	1	1	30	0.619771	0	0	0	0	1	1
1_P	GO:0070002	glutamic-type peptidase activity	5.12325e-06	0.00285877	0	0	0	1	1	1	0.020659	0	0	0	0	1	1
1_P	GO:0070008	serine-type exopeptidase activity	0.000530761	0.296164	0	0	0	1	1	13	0.268567	0	0	0	0	1	1
1_P	GO:0070009	serine-type aminopeptidase activity	4.2629e-05	0.023787	0	0	0	1	1	1	0.020659	0	0	0	0	1	1
1_P	GO:0070012	oligopeptidase activity	3.7136e-05	0.0207219	0	0	0	1	1	1	0.020659	0	0	0	0	1	1
1_P	GO:0070025	carbon monoxide binding	1.42022e-05	0.00792486	0	0	0	1	1	1	0.020659	0	0	0	0	1	1
1_P	GO:0070026	nitric oxide binding	1.42022e-05	0.00792486	0	0	0	1	1	1	0.020659	0	0	0	0	1	1
1_P	GO:0070034	telomerase RNA binding	0.000448433	0.250226	0	0	0	1	1	17	0.351204	0	0	0	0	1	1
1_P	GO:0070037	rRNA (pseudouridine) methyltransferase activity	9.31205e-06	0.00519612	0	0	0	1	1	1	0.020659	0	0	0	0	1	1
1_P	GO:0070039	rRNA (guanosine-2'-O-)-methyltransferase activity	9.46087e-05	0.0527916	0	0	0	1	1	3	0.0619771	0	0	0	0	1	1
1_P	GO:0070051	fibrinogen binding	0.000264838	0.14778	0	0	0	1	1	5	0.103295	0	0	0	0	1	1
1_P	GO:0070052	collagen V binding	0.000209944	0.117149	0	0	0	1	1	3	0.0619771	0	0	0	0	1	1
1_P	GO:0070053	thrombospondin receptor activity	0.000171581	0.0957424	0	0	0	1	1	3	0.0619771	0	0	0	0	1	1
1_P	GO:0070061	fructose binding	5.75761e-05	0.0321275	0	0	0	1	1	5	0.103295	0	0	0	0	1	1
1_P	GO:0070080	titin Z domain binding	3.12286e-05	0.0174256	0	0	0	1	1	2	0.0413181	0	0	0	0	1	1
1_P	GO:0070087	chromo shadow domain binding	0.00020868	0.116444	0	0	0	1	1	5	0.103295	0	0	0	0	1	1
1_P	GO:0070095	fructose-6-phosphate binding	5.43622e-05	0.0303341	0	0	0	1	1	3	0.0619771	0	0	0	0	1	1
1_P	GO:0070097	delta-catenin binding	0.000542285	0.302595	0	0	0	1	1	7	0.144613	0	0	0	0	1	1
1_P	GO:0070119	ciliary neurotrophic factor binding	2.49553e-05	0.013925	0	0	0	1	1	1	0.020659	0	0	0	0	1	1
1_P	GO:0070123	transforming growth factor beta receptor activity, type III	6.92338e-05	0.0386324	0	0	0	1	1	1	0.020659	0	0	0	0	1	1
1_P	GO:0070139	SUMO-specific endopeptidase activity	7.59883e-05	0.0424015	0	0	0	1	1	3	0.0619771	0	0	0	0	1	1
1_P	GO:0070180	large ribosomal subunit rRNA binding	1.02877e-05	0.00574052	0	0	0	1	1	2	0.0413181	0	0	0	0	1	1
1_P	GO:0070181	small ribosomal subunit rRNA binding	0.000131046	0.0731236	0	0	0	1	1	8	0.165272	0	0	0	0	1	1
1_P	GO:0070191	methionine-R-sulfoxide reductase activity	4.75574e-06	0.0026537	0	0	0	1	1	1	0.020659	0	0	0	0	1	1
1_P	GO:0070224	sulfide:quinone oxidoreductase activity	0.000197069	0.109965	0	0	0	1	1	1	0.020659	0	0	0	0	1	1
1_P	GO:0070251	pristanate-CoA ligase activity	2.2442e-05	0.0125226	0	0	0	1	1	1	0.020659	0	0	0	0	1	1
1_P	GO:0070259	tyrosyl-DNA phosphodiesterase activity	1.78845e-05	0.00997957	0	0	0	1	1	2	0.0413181	0	0	0	0	1	1
1_P	GO:0070260	5'-tyrosyl-DNA phosphodiesterase activity	2.57182e-06	0.00143508	0	0	0	1	1	1	0.020659	0	0	0	0	1	1
1_P	GO:0070273	phosphatidylinositol-4-phosphate binding	0.000905355	0.505188	0	0	0	1	1	24	0.495817	0	0	0	0	1	1
1_P	GO:0070280	pyridoxal binding	3.82268e-05	0.0213306	0	0	0	1	1	1	0.020659	0	0	0	0	1	1
1_P	GO:0070287	ferritin receptor activity	6.09011e-05	0.0339828	0	0	0	1	1	2	0.0413181	0	0	0	0	1	1
1_P	GO:0070290	N-acylphosphatidylethanolamine-specific phospholipase D activity	0.000121758	0.0679412	0	0	0	1	1	5	0.103295	0	0	0	0	1	1
1_P	GO:0070300	phosphatidic acid binding	0.000865875	0.483158	0	0	0	1	1	18	0.371863	0	0	0	0	1	1
1_P	GO:0070320	inward rectifier potassium channel inhibitor activity	3.44875e-05	0.019244	0	0	0	1	1	1	0.020659	0	0	0	0	1	1
1_P	GO:0070324	thyroid hormone binding	0.000371013	0.207026	0	0	0	1	1	6	0.123954	0	0	0	0	1	1
1_P	GO:0070325	lipoprotein particle receptor binding	0.00161085	0.898857	0	0	0	1	1	28	0.578453	0	0	0	0	1	1
1_P	GO:0070326	very-low-density lipoprotein particle receptor binding	0.000208656	0.11643	0	0	0	1	1	4	0.0826361	0	0	0	0	1	1
1_P	GO:0070330	aromatase activity	0.00107608	0.600451	0	0	0	1	1	36	0.743725	0	0	0	0	1	1
1_P	GO:0070336	flap-structured DNA binding	0.000208759	0.116488	0	0	0	1	1	2	0.0413181	0	0	0	0	1	1
1_P	GO:0070337	3'-flap-structured DNA binding	0.000189005	0.105465	0	0	0	1	1	1	0.020659	0	0	0	0	1	1
1_P	GO:0070361	mitochondrial light strand promoter anti-sense binding	2.78523e-06	0.00155416	0	0	0	1	1	1	0.020659	0	0	0	0	1	1
1_P	GO:0070363	mitochondrial light strand promoter sense binding	2.3713e-05	0.0132318	0	0	0	1	1	1	0.020659	0	0	0	0	1	1
1_P	GO:0070401	NADP+ binding	0.000202741	0.113129	0	0	0	1	1	3	0.0619771	0	0	0	0	1	1
1_P	GO:0070402	NADPH binding	0.000743143	0.414674	0	0	0	1	1	13	0.268567	0	0	0	0	1	1
1_P	GO:0070403	NAD+ binding	0.000409193	0.22833	0	0	0	1	1	14	0.289226	0	0	0	0	1	1
1_P	GO:0070404	NADH binding	0.000259991	0.145075	0	0	0	1	1	3	0.0619771	0	0	0	0	1	1
1_P	GO:0070405	ammonium ion binding	0.00420613	2.34702	0	0	0	1	1	69	1.42547	0	0	0	0	1	1
1_P	GO:0070463	tubulin-dependent ATPase activity	7.48639e-05	0.0417741	0	0	0	1	1	1	0.020659	0	0	0	0	1	1
1_P	GO:0070492	oligosaccharide binding	0.000370533	0.206758	0	0	0	1	1	10	0.20659	0	0	0	0	1	1
1_P	GO:0070506	high-density lipoprotein particle receptor activity	6.21619e-05	0.0346863	0	0	0	1	1	2	0.0413181	0	0	0	0	1	1
1_P	GO:0070513	death domain binding	0.000565611	0.315611	0	0	0	1	1	10	0.20659	0	0	0	0	1	1
1_P	GO:0070524	11-beta-hydroxysteroid dehydrogenase (NADP+) activity	1.23688e-05	0.00690182	0	0	0	1	1	1	0.020659	0	0	0	0	1	1
1_P	GO:0070530	K63-linked polyubiquitin binding	0.000656641	0.366406	0	0	0	1	1	21	0.43384	0	0	0	0	1	1
1_P	GO:0070538	oleic acid binding	3.14319e-05	0.017539	0	0	0	1	1	2	0.0413181	0	0	0	0	1	1
1_P	GO:0070539	linoleic acid binding	1.99933e-05	0.0111563	0	0	0	1	1	1	0.020659	0	0	0	0	1	1
1_P	GO:0070546	L-phenylalanine aminotransferase activity	0.000253699	0.141564	0	0	0	1	1	4	0.0826361	0	0	0	0	1	1
1_P	GO:0070548	L-glutamine aminotransferase activity	5.45435e-05	0.0304353	0	0	0	1	1	3	0.0619771	0	0	0	0	1	1
1_P	GO:0070551	endoribonuclease activity, cleaving siRNA-paired mRNA	6.28509e-05	0.0350708	0	0	0	1	1	1	0.020659	0	0	0	0	1	1
1_P	GO:0070553	nicotinic acid receptor activity	2.46066e-05	0.0137305	0	0	0	1	1	1	0.020659	0	0	0	0	1	1
1_P	GO:0070566	adenylyltransferase activity	0.000861347	0.480632	0	0	0	1	1	25	0.516476	0	0	0	0	1	1
1_P	GO:0070567	cytidylyltransferase activity	0.0002276	0.127001	0	0	0	1	1	8	0.165272	0	0	0	0	1	1
1_P	GO:0070568	guanylyltransferase activity	0.000151117	0.0843235	0	0	0	1	1	4	0.0826361	0	0	0	0	1	1
1_P	GO:0070569	uridylyltransferase activity	0.000203438	0.113518	0	0	0	1	1	7	0.144613	0	0	0	0	1	1
1_P	GO:0070573	metallodipeptidase activity	0.000164665	0.0918829	0	0	0	1	1	3	0.0619771	0	0	0	0	1	1
1_P	GO:0070576	vitamin D 24-hydroxylase activity	2.0442e-05	0.0114066	0	0	0	1	1	2	0.0413181	0	0	0	0	1	1
1_P	GO:0070579	methylcytosine dioxygenase activity	0.000239439	0.133607	0	0	0	1	1	4	0.0826361	0	0	0	0	1	1
1_P	GO:0070611	histone methyltransferase activity (H3-R2 specific)	0.000210665	0.117551	0	0	0	1	1	1	0.020659	0	0	0	0	1	1
1_P	GO:0070612	histone methyltransferase activity (H2A-R3 specific)	0.000210665	0.117551	0	0	0	1	1	1	0.020659	0	0	0	0	1	1
1_P	GO:0070615	nucleosome-dependent ATPase activity	0.000192607	0.107474	0	0	0	1	1	1	0.020659	0	0	0	0	1	1
1_P	GO:0070626	(S)-2-(5-amino-1-(5-phospho-D-ribosyl)imidazole-4-carboxamido)succinate AMP-lyase (fumarate-forming) activity	5.03196e-05	0.0280783	0	0	0	1	1	1	0.020659	0	0	0	0	1	1
1_P	GO:0070628	proteasome binding	0.000390954	0.218152	0	0	0	1	1	13	0.268567	0	0	0	0	1	1
1_P	GO:0070644	vitamin D response element binding	0.000109384	0.0610364	0	0	0	1	1	3	0.0619771	0	0	0	0	1	1
1_P	GO:0070653	high-density lipoprotein particle receptor binding	4.65346e-05	0.0259663	0	0	0	1	1	3	0.0619771	0	0	0	0	1	1
1_P	GO:0070679	inositol 1,4,5 trisphosphate binding	0.000754349	0.420926	0	0	0	1	1	11	0.227249	0	0	0	0	1	1
1_P	GO:0070694	deoxyribonucleoside 5'-monophosphate N-glycosidase activity	1.10884e-05	0.00618734	0	0	0	1	1	1	0.020659	0	0	0	0	1	1
1_P	GO:0070696	transmembrane receptor protein serine/threonine kinase binding	0.00159776	0.89155	0	0	0	1	1	16	0.330545	0	0	0	0	1	1
1_P	GO:0070697	activin receptor binding	0.000744096	0.415206	0	0	0	1	1	6	0.123954	0	0	0	0	1	1
1_P	GO:0070698	type I activin receptor binding	8.74337e-05	0.048788	0	0	0	1	1	3	0.0619771	0	0	0	0	1	1
1_P	GO:0070699	type II activin receptor binding	0.000644857	0.35983	0	0	0	1	1	2	0.0413181	0	0	0	0	1	1
1_P	GO:0070700	BMP receptor binding	0.000853664	0.476345	0	0	0	1	1	10	0.20659	0	0	0	0	1	1
1_P	GO:0070717	poly-purine tract binding	0.0015692	0.875615	0	0	0	1	1	28	0.578453	0	0	0	0	1	1
1_P	GO:0070728	leucine binding	0.000105069	0.0586283	0	0	0	1	1	5	0.103295	0	0	0	0	1	1
1_P	GO:0070733	protein adenylyltransferase activity	9.02008e-06	0.0050332	0	0	0	1	1	1	0.020659	0	0	0	0	1	1
1_P	GO:0070735	protein-glycine ligase activity	4.56806e-05	0.0254897	0	0	0	1	1	3	0.0619771	0	0	0	0	1	1
1_P	GO:0070736	protein-glycine ligase activity, initiating	2.98481e-05	0.0166552	0	0	0	1	1	2	0.0413181	0	0	0	0	1	1
1_P	GO:0070737	protein-glycine ligase activity, elongating	1.58325e-05	0.0088345	0	0	0	1	1	1	0.020659	0	0	0	0	1	1
1_P	GO:0070739	protein-glutamic acid ligase activity	0.000263818	0.14721	0	0	0	1	1	6	0.123954	0	0	0	0	1	1
1_P	GO:0070740	tubulin-glutamic acid ligase activity	0.000223339	0.124623	0	0	0	1	1	3	0.0619771	0	0	0	0	1	1
1_P	GO:0070773	protein-N-terminal glutamine amidohydrolase activity	1.50725e-05	0.00841045	0	0	0	1	1	1	0.020659	0	0	0	0	1	1
1_P	GO:0070774	phytoceramidase activity	3.05582e-05	0.0170515	0	0	0	1	1	1	0.020659	0	0	0	0	1	1
1_P	GO:0070815	peptidyl-lysine 5-dioxygenase activity	0.000217469	0.121348	0	0	0	1	1	4	0.0826361	0	0	0	0	1	1
1_P	GO:0070853	myosin VI binding	4.30498e-05	0.0240218	0	0	0	1	1	2	0.0413181	0	0	0	0	1	1
1_P	GO:0070856	myosin VI light chain binding	1.21369e-05	0.00677241	0	0	0	1	1	1	0.020659	0	0	0	0	1	1
1_P	GO:0070883	pre-miRNA binding	0.000146721	0.08187	0	0	0	1	1	5	0.103295	0	0	0	0	1	1
1_P	GO:0070890	sodium-dependent L-ascorbate transmembrane transporter activity	5.06833e-05	0.0282813	0	0	0	1	1	2	0.0413181	0	0	0	0	1	1
1_P	GO:0070891	lipoteichoic acid binding	0.000109137	0.0608982	0	0	0	1	1	5	0.103295	0	0	0	0	1	1
1_P	GO:0070892	lipoteichoic acid receptor activity	7.33262e-05	0.040916	0	0	0	1	1	1	0.020659	0	0	0	0	1	1
1_P	GO:0070905	serine binding	0.000433672	0.241989	0	0	0	1	1	3	0.0619771	0	0	0	0	1	1
1_P	GO:0070915	lysophosphatidic acid receptor activity	0.000228947	0.127752	0	0	0	1	1	5	0.103295	0	0	0	0	1	1
1_P	GO:0070974	POU domain binding	0.000294701	0.164443	0	0	0	1	1	2	0.0413181	0	0	0	0	1	1
1_P	GO:0070975	FHA domain binding	4.34555e-06	0.00242481	0	0	0	1	1	1	0.020659	0	0	0	0	1	1
1_P	GO:0070976	TIR domain binding	3.56293e-06	0.00198812	0	0	0	1	1	1	0.020659	0	0	0	0	1	1
1_P	GO:0070984	SET domain binding	1.0001e-05	0.00558055	0	0	0	1	1	1	0.020659	0	0	0	0	1	1
1_P	GO:0070990	snRNP binding	7.60442e-05	0.0424327	0	0	0	1	1	6	0.123954	0	0	0	0	1	1
1_P	GO:0070991	medium-chain-acyl-CoA dehydrogenase activity	4.20315e-05	0.0234536	0	0	0	1	1	3	0.0619771	0	0	0	0	1	1
1_P	GO:0070996	type 1 melanocortin receptor binding	0.000103567	0.0577905	0	0	0	1	1	3	0.0619771	0	0	0	0	1	1
1_P	GO:0071074	eukaryotic initiation factor eIF2 binding	7.66731e-05	0.0427836	0	0	0	1	1	4	0.0826361	0	0	0	0	1	1
1_P	GO:0071164	RNA trimethylguanosine synthase activity	1.95015e-05	0.0108819	0	0	0	1	1	1	0.020659	0	0	0	0	1	1
1_P	GO:0071207	histone pre-mRNA stem-loop binding	4.54279e-05	0.0253487	0	0	0	1	1	2	0.0413181	0	0	0	0	1	1
1_P	GO:0071208	histone pre-mRNA DCP binding	3.02662e-05	0.0168886	0	0	0	1	1	3	0.0619771	0	0	0	0	1	1
1_P	GO:0071209	U7 snRNA binding	3.62197e-05	0.0202106	0	0	0	1	1	3	0.0619771	0	0	0	0	1	1
1_P	GO:0071253	connexin binding	0.000578386	0.322739	0	0	0	1	1	7	0.144613	0	0	0	0	1	1
1_P	GO:0071424	rRNA (cytosine-N4-)-methyltransferase activity	0.000189317	0.105639	0	0	0	1	1	1	0.020659	0	0	0	0	1	1
1_P	GO:0071532	ankyrin repeat binding	0.000189158	0.10555	0	0	0	1	1	5	0.103295	0	0	0	0	1	1
1_P	GO:0071558	histone demethylase activity (H3-K27 specific)	0.000223767	0.124862	0	0	0	1	1	4	0.0826361	0	0	0	0	1	1
1_P	GO:0071566	UFM1 activating enzyme activity	1.15466e-05	0.00644299	0	0	0	1	1	1	0.020659	0	0	0	0	1	1
1_P	GO:0071567	UFM1 hydrolase activity	8.31225e-06	0.00463824	0	0	0	1	1	2	0.0413181	0	0	0	0	1	1
1_P	GO:0071568	UFM1 transferase activity	0.000113028	0.0630694	0	0	0	1	1	2	0.0413181	0	0	0	0	1	1
1_P	GO:0071614	linoleic acid epoxygenase activity	8.02704e-05	0.0447909	0	0	0	1	1	4	0.0826361	0	0	0	0	1	1
1_P	GO:0071617	lysophospholipid acyltransferase activity	0.000729735	0.407192	0	0	0	1	1	13	0.268567	0	0	0	0	1	1
1_P	GO:0071633	dihydroceramidase activity	8.03437e-05	0.0448318	0	0	0	1	1	2	0.0413181	0	0	0	0	1	1
1_P	GO:0071723	lipopeptide binding	0.00016574	0.0924829	0	0	0	1	1	6	0.123954	0	0	0	0	1	1
1_P	GO:0071791	chemokine (C-C motif) ligand 5 binding	3.77785e-05	0.0210804	0	0	0	1	1	2	0.0413181	0	0	0	0	1	1
1_P	GO:0071795	K11-linked polyubiquitin binding	4.29569e-06	0.00239699	0	0	0	1	1	1	0.020659	0	0	0	0	1	1
1_P	GO:0071796	K6-linked polyubiquitin binding	9.98928e-06	0.00557402	0	0	0	1	1	2	0.0413181	0	0	0	0	1	1
1_P	GO:0071820	N-box binding	0.000129961	0.0725181	0	0	0	1	1	1	0.020659	0	0	0	0	1	1
1_P	GO:0071855	neuropeptide receptor binding	0.00145342	0.811007	0	0	0	1	1	30	0.619771	0	0	0	0	1	1
1_P	GO:0071885	N-terminal protein N-methyltransferase activity	7.63993e-05	0.0426308	0	0	0	1	1	2	0.0413181	0	0	0	0	1	1
1_P	GO:0071886	1-(4-iodo-2,5-dimethoxyphenyl)propan-2-amine binding	0.000483132	0.269588	0	0	0	1	1	2	0.0413181	0	0	0	0	1	1
1_P	GO:0071890	bicarbonate binding	3.27648e-05	0.0182828	0	0	0	1	1	1	0.020659	0	0	0	0	1	1
1_P	GO:0071933	Arp2/3 complex binding	0.000298497	0.166561	0	0	0	1	1	9	0.185931	0	0	0	0	1	1
1_P	GO:0071936	coreceptor activity involved in Wnt signaling pathway	8.64456e-05	0.0482366	0	0	0	1	1	3	0.0619771	0	0	0	0	1	1
1_P	GO:0071949	FAD binding	0.000538722	0.300607	0	0	0	1	1	21	0.43384	0	0	0	0	1	1
1_P	GO:0071987	WD40-repeat domain binding	0.000266791	0.148869	0	0	0	1	1	4	0.0826361	0	0	0	0	1	1
1_P	GO:0072320	volume-sensitive chloride channel activity	1.39515e-05	0.00778491	0	0	0	1	1	1	0.020659	0	0	0	0	1	1
1_P	GO:0072341	modified amino acid binding	0.00329668	1.83955	0	0	0	1	1	70	1.44613	0	0	0	0	1	1
1_P	GO:0072345	NAADP-sensitive calcium-release channel activity	4.27593e-05	0.0238597	0	0	0	1	1	4	0.0826361	0	0	0	0	1	1
1_P	GO:0072349	modified amino acid transmembrane transporter activity	0.000853139	0.476052	0	0	0	1	1	17	0.351204	0	0	0	0	1	1
1_P	GO:0072354	histone kinase activity (H3-T3 specific)	0.000248507	0.138667	0	0	0	1	1	2	0.0413181	0	0	0	0	1	1
1_P	GO:0072518	Rho-dependent protein serine/threonine kinase activity	3.57204e-05	0.019932	0	0	0	1	1	1	0.020659	0	0	0	0	1	1
1_P	GO:0072541	peroxynitrite reductase activity	2.27797e-06	0.00127111	0	0	0	1	1	1	0.020659	0	0	0	0	1	1
1_P	GO:0072544	L-DOPA binding	4.47597e-05	0.0249759	0	0	0	1	1	1	0.020659	0	0	0	0	1	1
1_P	GO:0072545	tyrosine binding	7.22781e-05	0.0403312	0	0	0	1	1	2	0.0413181	0	0	0	0	1	1
1_P	GO:0072555	17-beta-ketosteroid reductase activity	2.58927e-05	0.0144481	0	0	0	1	1	2	0.0413181	0	0	0	0	1	1
1_P	GO:0072570	ADP-D-ribose binding	1.27681e-05	0.00712459	0	0	0	1	1	1	0.020659	0	0	0	0	1	1
1_P	GO:0072572	poly-ADP-D-ribose binding	4.19952e-05	0.0234333	0	0	0	1	1	1	0.020659	0	0	0	0	1	1
1_P	GO:0072582	17-beta-hydroxysteroid dehydrogenase (NADP+) activity	2.58927e-05	0.0144481	0	0	0	1	1	2	0.0413181	0	0	0	0	1	1
1_P	GO:0072587	DNA topoisomerase (ATP-hydrolyzing) activator activity	1.37184e-05	0.00765487	0	0	0	1	1	1	0.020659	0	0	0	0	1	1
1_P	GO:0072590	N-acetyl-L-aspartate-L-glutamate ligase activity	5.50636e-05	0.0307255	0	0	0	1	1	2	0.0413181	0	0	0	0	1	1
1_P	GO:0072591	citrate-L-glutamate ligase activity	3.29963e-05	0.0184119	0	0	0	1	1	1	0.020659	0	0	0	0	1	1
1_P	GO:0080019	fatty-acyl-CoA reductase (alcohol-forming) activity	0.000210371	0.117387	0	0	0	1	1	2	0.0413181	0	0	0	0	1	1
1_P	GO:0080023	3R-hydroxyacyl-CoA dehydratase activity	0.000122753	0.0684963	0	0	0	1	1	2	0.0413181	0	0	0	0	1	1
1_P	GO:0080025	phosphatidylinositol-3,5-bisphosphate binding	0.00142801	0.796831	0	0	0	1	1	25	0.516476	0	0	0	0	1	1
1_P	GO:0080048	GDP-D-glucose phosphorylase activity	2.56125e-06	0.00142918	0	0	0	1	1	1	0.020659	0	0	0	0	1	1
1_P	GO:0080101	phosphatidyl-N-dimethylethanolamine N-methyltransferase activity	2.64525e-05	0.0147605	0	0	0	1	1	1	0.020659	0	0	0	0	1	1
1_P	GO:0080122	AMP transmembrane transporter activity	4.27507e-05	0.0238549	0	0	0	1	1	2	0.0413181	0	0	0	0	1	1
1_P	GO:0080130	L-phenylalanine:2-oxoglutarate aminotransferase activity	0.000242505	0.135318	0	0	0	1	1	3	0.0619771	0	0	0	0	1	1
1_P	GO:0080132	fatty acid alpha-hydroxylase activity	3.47293e-05	0.0193789	0	0	0	1	1	1	0.020659	0	0	0	0	1	1
1_P	GO:0080146	L-cysteine desulfhydrase activity	7.18634e-05	0.0400998	0	0	0	1	1	1	0.020659	0	0	0	0	1	1
1_P	GO:0086006	voltage-gated sodium channel activity involved in cardiac muscle cell action potential	0.000135004	0.0753324	0	0	0	1	1	5	0.103295	0	0	0	0	1	1
1_P	GO:0086007	voltage-gated calcium channel activity involved in cardiac muscle cell action potential	0.000430724	0.240344	0	0	0	1	1	5	0.103295	0	0	0	0	1	1
1_P	GO:0086008	voltage-gated potassium channel activity involved in cardiac muscle cell action potential repolarization	0.000771757	0.43064	0	0	0	1	1	10	0.20659	0	0	0	0	1	1
1_P	GO:0086037	sodium:potassium-exchanging ATPase activity involved in regulation of cardiac muscle cell membrane potential	1.87982e-05	0.0104894	0	0	0	1	1	1	0.020659	0	0	0	0	1	1
1_P	GO:0086038	calcium:sodium antiporter activity involved in regulation of cardiac muscle cell membrane potential	0.000223329	0.124618	0	0	0	1	1	2	0.0413181	0	0	0	0	1	1
1_P	GO:0086039	calcium-transporting ATPase activity involved in regulation of cardiac muscle cell membrane potential	3.64161e-05	0.0203202	0	0	0	1	1	1	0.020659	0	0	0	0	1	1
1_P	GO:0086041	voltage-gated potassium channel activity involved in SA node cell action potential depolarization	5.56899e-05	0.0310749	0	0	0	1	1	1	0.020659	0	0	0	0	1	1
1_P	GO:0086056	voltage-gated calcium channel activity involved in AV node cell action potential	0.000259087	0.14457	0	0	0	1	1	3	0.0619771	0	0	0	0	1	1
1_P	GO:0086057	voltage-gated calcium channel activity involved in bundle of His cell action potential	0.000158508	0.0884477	0	0	0	1	1	1	0.020659	0	0	0	0	1	1
1_P	GO:0086059	voltage-gated calcium channel activity involved SA node cell action potential	3.05741e-05	0.0170603	0	0	0	1	1	2	0.0413181	0	0	0	0	1	1
1_P	GO:0086060	voltage-gated sodium channel activity involved in AV node cell action potential	5.17707e-05	0.0288881	0	0	0	1	1	1	0.020659	0	0	0	0	1	1
1_P	GO:0086061	voltage-gated sodium channel activity involved in bundle of His cell action potential	5.17707e-05	0.0288881	0	0	0	1	1	1	0.020659	0	0	0	0	1	1
1_P	GO:0086062	voltage-gated sodium channel activity involved in Purkinje myocyte action potential	5.93408e-05	0.0331122	0	0	0	1	1	2	0.0413181	0	0	0	0	1	1
1_P	GO:0086063	voltage-gated sodium channel activity involved in SA node cell action potential	5.17707e-05	0.0288881	0	0	0	1	1	1	0.020659	0	0	0	0	1	1
1_P	GO:0086075	gap junction channel activity involved in cardiac conduction electrical coupling	0.000291683	0.162759	0	0	0	1	1	4	0.0826361	0	0	0	0	1	1
1_P	GO:0086076	gap junction channel activity involved in atrial cardiac muscle cell-AV node cell electrical coupling	4.39571e-05	0.024528	0	0	0	1	1	1	0.020659	0	0	0	0	1	1
1_P	GO:0086077	gap junction channel activity involved in AV node cell-bundle of His cell electrical coupling	7.4425e-05	0.0415292	0	0	0	1	1	3	0.0619771	0	0	0	0	1	1
1_P	GO:0086078	gap junction channel activity involved in bundle of His cell-Purkinje myocyte electrical coupling	4.39571e-05	0.024528	0	0	0	1	1	1	0.020659	0	0	0	0	1	1
1_P	GO:0086080	protein binding involved in heterotypic cell-cell adhesion	0.000517711	0.288883	0	0	0	1	1	6	0.123954	0	0	0	0	1	1
1_P	GO:0086082	cell adhesive protein binding involved in AV node cell-bundle of His cell communication	0.000146309	0.0816403	0	0	0	1	1	1	0.020659	0	0	0	0	1	1
1_P	GO:0086083	cell adhesive protein binding involved in bundle of His cell-Purkinje myocyte communication	9.54933e-05	0.0532852	0	0	0	1	1	1	0.020659	0	0	0	0	1	1
1_P	GO:0086087	voltage-gated potassium channel activity involved in bundle of His cell action potential repolarization	9.0288e-05	0.0503807	0	0	0	1	1	1	0.020659	0	0	0	0	1	1
1_P	GO:0086089	voltage-gated potassium channel activity involved in atrial cardiac muscle cell action potential repolarization	0.000211949	0.118267	0	0	0	1	1	3	0.0619771	0	0	0	0	1	1
1_P	GO:0086090	voltage-gated potassium channel activity involved in SA node cell action potential repolarization	9.0288e-05	0.0503807	0	0	0	1	1	1	0.020659	0	0	0	0	1	1
1_P	GO:0089720	caspase binding	0.000285095	0.159083	0	0	0	1	1	6	0.123954	0	0	0	0	1	1
1_P	GO:0090409	malonyl-CoA synthetase activity	2.81122e-05	0.0156866	0	0	0	1	1	1	0.020659	0	0	0	0	1	1
1_P	GO:0090416	nicotinate transporter activity	2.49326e-05	0.0139124	0	0	0	1	1	1	0.020659	0	0	0	0	1	1
1_P	GO:0090422	thiamine pyrophosphate transporter activity	6.09661e-06	0.00340191	0	0	0	1	1	1	0.020659	0	0	0	0	1	1
1_P	GO:0090482	vitamin transmembrane transporter activity	0.000145642	0.0812681	0	0	0	1	1	6	0.123954	0	0	0	0	1	1
1_P	GO:0090484	drug transporter activity	0.000638369	0.35621	0	0	0	1	1	22	0.454499	0	0	0	0	1	1
1_P	GO:0090541	MIT domain binding	3.83757e-05	0.0214136	0	0	0	1	1	2	0.0413181	0	0	0	0	1	1
1_P	GO:0090554	phosphatidylcholine-translocating ATPase activity	0.000156983	0.0875964	0	0	0	1	1	4	0.0826361	0	0	0	0	1	1
1_P	GO:0090555	phosphatidylethanolamine-translocating ATPase activity	8.83009e-05	0.0492719	0	0	0	1	1	2	0.0413181	0	0	0	0	1	1
1_P	GO:0090556	phosphatidylserine-translocating ATPase activity	8.62809e-05	0.0481448	0	0	0	1	1	2	0.0413181	0	0	0	0	1	1
1_P	GO:0090560	2-(3-amino-3-carboxypropyl)histidine synthase activity	5.22561e-06	0.00291589	0	0	0	1	1	1	0.020659	0	0	0	0	1	1
1_P	GO:0090599	alpha-glucosidase activity	0.000318642	0.177802	0	0	0	1	1	6	0.123954	0	0	0	0	1	1
1_P	GO:0090624	endoribonuclease activity, cleaving miRNA-paired mRNA	6.28509e-05	0.0350708	0	0	0	1	1	1	0.020659	0	0	0	0	1	1
1_P	GO:0090631	pre-miRNA transporter activity	8.57967e-06	0.00478746	0	0	0	1	1	1	0.020659	0	0	0	0	1	1
1_P	GO:0090722	receptor-receptor interaction	0.000437855	0.244323	0	0	0	1	1	4	0.0826361	0	0	0	0	1	1
1_P	GO:0090729	toxin activity	5.43939e-06	0.00303518	0	0	0	1	1	2	0.0413181	0	0	0	0	1	1
1_P	GO:0097001	ceramide binding	0.000172796	0.0964202	0	0	0	1	1	10	0.20659	0	0	0	0	1	1
1_P	GO:0097003	adipokinetic hormone receptor activity	3.7516e-05	0.0209339	0	0	0	1	1	2	0.0413181	0	0	0	0	1	1
1_P	GO:0097016	L27 domain binding	0.000204813	0.114286	0	0	0	1	1	4	0.0826361	0	0	0	0	1	1
1_P	GO:0097020	COPII adaptor activity	6.11587e-06	0.00341266	0	0	0	1	1	1	0.020659	0	0	0	0	1	1
1_P	GO:0097100	supercoiled DNA binding	0.000181813	0.101452	0	0	0	1	1	5	0.103295	0	0	0	0	1	1
1_P	GO:0097109	neuroligin family protein binding	0.000120751	0.0673791	0	0	0	1	1	3	0.0619771	0	0	0	0	1	1
1_P	GO:0097153	cysteine-type endopeptidase activity involved in apoptotic process	0.00043463	0.242523	0	0	0	1	1	12	0.247908	0	0	0	0	1	1
1_P	GO:0097158	pre-mRNA intronic pyrimidine-rich binding	1.03991e-05	0.0058027	0	0	0	1	1	1	0.020659	0	0	0	0	1	1
1_P	GO:0097160	polychlorinated biphenyl binding	2.76396e-05	0.0154229	0	0	0	1	1	1	0.020659	0	0	0	0	1	1
1_P	GO:0097162	MADS box domain binding	2.13991e-05	0.0119407	0	0	0	1	1	1	0.020659	0	0	0	0	1	1
1_P	GO:0097177	mitochondrial ribosome binding	6.39874e-05	0.035705	0	0	0	1	1	3	0.0619771	0	0	0	0	1	1
1_P	GO:0097199	cysteine-type endopeptidase activity involved in apoptotic signaling pathway	4.94558e-05	0.0275963	0	0	0	1	1	1	0.020659	0	0	0	0	1	1
1_P	GO:0097200	cysteine-type endopeptidase activity involved in execution phase of apoptosis	0.000159698	0.0891116	0	0	0	1	1	8	0.165272	0	0	0	0	1	1
1_P	GO:0097322	7SK snRNA binding	8.36215e-05	0.0466608	0	0	0	1	1	7	0.144613	0	0	0	0	1	1
1_P	GO:0097363	protein O-GlcNAc transferase activity	6.94653e-05	0.0387616	0	0	0	1	1	2	0.0413181	0	0	0	0	1	1
1_P	GO:0097371	MDM2/MDM4 family protein binding	0.000289682	0.161642	0	0	0	1	1	8	0.165272	0	0	0	0	1	1
1_P	GO:0097372	NAD-dependent histone deacetylase activity (H3-K18 specific)	2.95822e-06	0.00165069	0	0	0	1	1	1	0.020659	0	0	0	0	1	1
1_P	GO:0097383	dIDP diphosphatase activity	1.73471e-05	0.00967966	0	0	0	1	1	1	0.020659	0	0	0	0	1	1
1_P	GO:0097493	structural molecule activity conferring elasticity	0.000452074	0.252257	0	0	0	1	1	12	0.247908	0	0	0	0	1	1
1_P	GO:0097602	cullin family protein binding	0.000491708	0.274373	0	0	0	1	1	19	0.392522	0	0	0	0	1	1
1_P	GO:0097603	temperature-gated ion channel activity	0.000120905	0.0674651	0	0	0	1	1	3	0.0619771	0	0	0	0	1	1
1_P	GO:0097604	temperature-gated cation channel activity	0.000108077	0.0603068	0	0	0	1	1	2	0.0413181	0	0	0	0	1	1
1_P	GO:0097617	annealing activity	0.000878049	0.489952	0	0	0	1	1	13	0.268567	0	0	0	0	1	1
1_P	GO:0097621	monoamine oxidase activity	0.000135163	0.0754207	0	0	0	1	1	1	0.020659	0	0	0	0	1	1
1_P	GO:0097626	low-affinity L-arginine transmembrane transporter activity	1.94977e-05	0.0108797	0	0	0	1	1	1	0.020659	0	0	0	0	1	1
1_P	GO:0097627	high-affinity L-ornithine transmembrane transporter activity	1.94977e-05	0.0108797	0	0	0	1	1	1	0.020659	0	0	0	0	1	1
1_P	GO:0097642	calcitonin family receptor activity	0.00029583	0.165073	0	0	0	1	1	6	0.123954	0	0	0	0	1	1
1_P	GO:0097643	amylin receptor activity	0.000194023	0.108265	0	0	0	1	1	4	0.0826361	0	0	0	0	1	1
1_P	GO:0097677	STAT family protein binding	0.00010184	0.0568265	0	0	0	1	1	6	0.123954	0	0	0	0	1	1
1_P	GO:0097689	iron channel activity	3.33627e-05	0.0186164	0	0	0	1	1	1	0.020659	0	0	0	0	1	1
1_P	GO:0097726	LEM domain binding	3.25548e-06	0.00181656	0	0	0	1	1	1	0.020659	0	0	0	0	1	1
1_P	GO:0098505	G-rich strand telomeric DNA binding	0.000406983	0.227097	0	0	0	1	1	9	0.185931	0	0	0	0	1	1
1_P	GO:0098518	polynucleotide phosphatase activity	0.000198009	0.110489	0	0	0	1	1	4	0.0826361	0	0	0	0	1	1
1_P	GO:0098519	nucleotide phosphatase activity, acting on free nucleotides	9.25222e-05	0.0516274	0	0	0	1	1	5	0.103295	0	0	0	0	1	1
1_P	GO:0098599	palmitoyl hydrolase activity	0.000868464	0.484603	0	0	0	1	1	13	0.268567	0	0	0	0	1	1
1_P	GO:0098600	selenomethionine gamma-lyase activity	7.18634e-05	0.0400998	0	0	0	1	1	1	0.020659	0	0	0	0	1	1
1_P	GO:0098615	dimethyl selenide methyltransferase activity	1.32995e-05	0.00742114	0	0	0	1	1	1	0.020659	0	0	0	0	1	1
1_P	GO:0098620	seryl-selenocysteinyl-tRNA kinase activity	9.02008e-06	0.0050332	0	0	0	1	1	1	0.020659	0	0	0	0	1	1
1_P	GO:0098632	protein binding involved in cell-cell adhesion	0.00218424	1.2188	0	0	0	1	1	27	0.557794	0	0	0	0	1	1
1_P	GO:0098633	collagen fibril binding	1.24618e-05	0.00695367	0	0	0	1	1	1	0.020659	0	0	0	0	1	1
1_P	GO:0098640	integrin binding involved in cell-matrix adhesion	7.11491e-06	0.00397012	0	0	0	1	1	2	0.0413181	0	0	0	0	1	1
1_P	GO:0098641	cadherin binding involved in cell-cell adhesion	0.00165095	0.921229	0	0	0	1	1	19	0.392522	0	0	0	0	1	1
1_P	GO:0098782	mechanically-gated potassium channel activity	2.98655e-06	0.00166649	0	0	0	1	1	1	0.020659	0	0	0	0	1	1
1_P	GO:0098808	mRNA cap binding	9.3692e-05	0.0522801	0	0	0	1	1	2	0.0413181	0	0	0	0	1	1
1_P	GO:0098809	nitrite reductase activity	3.1059e-05	0.017331	0	0	0	1	1	2	0.0413181	0	0	0	0	1	1
1_P	GO:0098821	BMP receptor activity	0.000347066	0.193663	0	0	0	1	1	6	0.123954	0	0	0	0	1	1
1_P	GO:0098879	structural constituent of postsynaptic specialization	0.000114203	0.0637251	0	0	0	1	1	3	0.0619771	0	0	0	0	1	1
1_P	GO:0098882	structural constituent of presynaptic active zone	0.000199993	0.111596	0	0	0	1	1	2	0.0413181	0	0	0	0	1	1
1_P	GO:0098918	structural constituent of synapse	0.00032649	0.182182	0	0	0	1	1	6	0.123954	0	0	0	0	1	1
1_P	GO:0098919	structural constituent of postsynaptic density	2.02864e-05	0.0113198	0	0	0	1	1	2	0.0413181	0	0	0	0	1	1
1_P	GO:0098960	postsynaptic neurotransmitter receptor activity	0.00114145	0.636929	0	0	0	1	1	22	0.454499	0	0	0	0	1	1
1_P	GO:0098973	structural constituent of postsynaptic actin cytoskeleton	1.22952e-05	0.00686072	0	0	0	1	1	1	0.020659	0	0	0	0	1	1
1_P	GO:0098988	G-protein coupled glutamate receptor activity	0.00135846	0.75802	0	0	0	1	1	9	0.185931	0	0	0	0	1	1
1_P	GO:0099038	ceramide-translocating ATPase activity	3.30934e-05	0.0184661	0	0	0	1	1	1	0.020659	0	0	0	0	1	1
1_P	GO:0099094	ligand-gated cation channel activity	0.0045837	2.5577	0	0	0	1	1	71	1.46679	0	0	0	0	1	1
1_P	GO:0099095	ligand-gated anion channel activity	0.000971385	0.542033	0	0	0	1	1	11	0.227249	0	0	0	0	1	1
1_P	GO:0099104	potassium channel activator activity	0.000100749	0.0562178	0	0	0	1	1	4	0.0826361	0	0	0	0	1	1
1_P	GO:0099122	RNA polymerase II C-terminal domain binding	8.4701e-05	0.0472631	0	0	0	1	1	4	0.0826361	0	0	0	0	1	1
1_P	GO:0099516	ion antiporter activity	0.00265524	1.48162	0	0	0	1	1	53	1.09493	0	0	0	0	1	1
1_P	GO:0099529	neurotransmitter receptor activity involved in regulation of postsynaptic membrane potential	0.000904879	0.504923	0	0	0	1	1	20	0.413181	0	0	0	0	1	1
1_P	GO:0099530	G-protein coupled receptor activity involved in regulation of postsynaptic membrane potential	0.00014817	0.0826789	0	0	0	1	1	1	0.020659	0	0	0	0	1	1
1_P	GO:0099567	calcium ion binding involved in regulation of postsynaptic cytosolic calcium ion concentration	0.00012836	0.0716251	0	0	0	1	1	1	0.020659	0	0	0	0	1	1
1_P	GO:0099580	ion antiporter activity involved in regulation of postsynaptic membrane potential	6.66011e-05	0.0371634	0	0	0	1	1	1	0.020659	0	0	0	0	1	1
1_P	GO:0099583	neurotransmitter receptor activity involved in regulation of postsynaptic cytosolic calcium ion concentration	0.00051562	0.287716	0	0	0	1	1	3	0.0619771	0	0	0	0	1	1
1_P	GO:0099589	serotonin receptor activity	0.00170124	0.949292	0	0	0	1	1	32	0.661089	0	0	0	0	1	1
1_P	GO:0099604	ligand-gated calcium channel activity	0.00135099	0.753849	0	0	0	1	1	22	0.454499	0	0	0	0	1	1
1_P	GO:0099609	microtubule lateral binding	8.54488e-05	0.0476804	0	0	0	1	1	2	0.0413181	0	0	0	0	1	1
1_P	GO:0101006	protein histidine phosphatase activity	4.23609e-05	0.0236374	0	0	0	1	1	2	0.0413181	0	0	0	0	1	1
1_P	GO:0101020	estrogen 16-alpha-hydroxylase activity	0.000368208	0.20546	0	0	0	1	1	10	0.20659	0	0	0	0	1	1
1_P	GO:0102005	2-octaprenyl-6-methoxy-1,4-benzoquinone methylase activity	5.3072e-06	0.00296141	0	0	0	1	1	1	0.020659	0	0	0	0	1	1
1_P	GO:0102007	acyl-L-homoserine-lactone lactonohydrolase activity	0.0001104	0.0616032	0	0	0	1	1	3	0.0619771	0	0	0	0	1	1
1_P	GO:0102008	cytosolic dipeptidase activity	1.32493e-05	0.0073931	0	0	0	1	1	1	0.020659	0	0	0	0	1	1
1_P	GO:0102009	proline dipeptidase activity	4.6059e-05	0.0257009	0	0	0	1	1	1	0.020659	0	0	0	0	1	1
1_P	GO:0102077	oleamide hydrolase activity	2.42184e-05	0.0135138	0	0	0	1	1	1	0.020659	0	0	0	0	1	1
1_P	GO:0102132	3-oxo-pimeloyl-[acp] methyl ester reductase activity	2.57741e-05	0.014382	0	0	0	1	1	1	0.020659	0	0	0	0	1	1
1_P	GO:0102209	trans-permethrin hydrolase activity	5.47479e-05	0.0305493	0	0	0	1	1	2	0.0413181	0	0	0	0	1	1
1_P	GO:0102279	lecithin:11-cis retinol acyltransferase activity	2.4811e-05	0.0138445	0	0	0	1	1	1	0.020659	0	0	0	0	1	1
1_P	GO:0102336	3-oxo-arachidoyl-CoA synthase activity	0.000264389	0.147529	0	0	0	1	1	7	0.144613	0	0	0	0	1	1
1_P	GO:0102337	3-oxo-cerotoyl-CoA synthase activity	0.000264389	0.147529	0	0	0	1	1	7	0.144613	0	0	0	0	1	1
1_P	GO:0102338	3-oxo-lignoceronyl-CoA synthase activity	0.000264389	0.147529	0	0	0	1	1	7	0.144613	0	0	0	0	1	1
1_P	GO:0102339	3-oxo-arachidoyl-CoA reductase activity	7.47785e-05	0.0417264	0	0	0	1	1	1	0.020659	0	0	0	0	1	1
1_P	GO:0102340	3-oxo-behenoyl-CoA reductase activity	7.47785e-05	0.0417264	0	0	0	1	1	1	0.020659	0	0	0	0	1	1
1_P	GO:0102341	3-oxo-lignoceroyl-CoA reductase activity	7.47785e-05	0.0417264	0	0	0	1	1	1	0.020659	0	0	0	0	1	1
1_P	GO:0102342	3-oxo-cerotoyl-CoA reductase activity	7.47785e-05	0.0417264	0	0	0	1	1	1	0.020659	0	0	0	0	1	1
1_P	GO:0102344	3-hydroxy-behenoyl-CoA dehydratase activity	0.00021711	0.121147	0	0	0	1	1	4	0.0826361	0	0	0	0	1	1
1_P	GO:0102345	3-hydroxy-lignoceroyl-CoA dehydratase activity	0.00021711	0.121147	0	0	0	1	1	4	0.0826361	0	0	0	0	1	1
1_P	GO:0102390	mycophenolic acid acyl-glucuronide esterase activity	2.25919e-05	0.0126063	0	0	0	1	1	1	0.020659	0	0	0	0	1	1
1_P	GO:0102391	decanoate--CoA ligase activity	0.000232151	0.12954	0	0	0	1	1	8	0.165272	0	0	0	0	1	1
1_P	GO:0102490	8-oxo-dGTP phosphohydrolase activity	4.83974e-05	0.0270058	0	0	0	1	1	3	0.0619771	0	0	0	0	1	1
1_P	GO:0102522	tRNA 4-demethylwyosine alpha-amino-alpha-carboxypropyltransferase activity	7.91452e-06	0.0044163	0	0	0	1	1	1	0.020659	0	0	0	0	1	1
1_P	GO:0102549	1-18:1-2-16:0-monogalactosyldiacylglycerol lipase activity	1.2384e-05	0.00691025	0	0	0	1	1	1	0.020659	0	0	0	0	1	1
1_P	GO:0102704	GDP-Man:Man2GlcNAc2-PP-dolichol alpha-1,6-mannosyltransferase activity	2.29338e-05	0.012797	0	0	0	1	1	1	0.020659	0	0	0	0	1	1
1_P	GO:0103053	1-ethyladenine demethylase activity	1.61679e-05	0.00902166	0	0	0	1	1	2	0.0413181	0	0	0	0	1	1
1_P	GO:0103073	anandamide amidohydrolase activity	2.42184e-05	0.0135138	0	0	0	1	1	1	0.020659	0	0	0	0	1	1
1_P	GO:0103095	wax ester synthase activity	9.8853e-05	0.05516	0	0	0	1	1	2	0.0413181	0	0	0	0	1	1
1_P	GO:1900750	oligopeptide binding	0.000171456	0.0956726	0	0	0	1	1	11	0.227249	0	0	0	0	1	1
1_P	GO:1901338	catecholamine binding	0.000949498	0.52982	0	0	0	1	1	21	0.43384	0	0	0	0	1	1
1_P	GO:1901474	azole transmembrane transporter activity	0.000103543	0.057777	0	0	0	1	1	5	0.103295	0	0	0	0	1	1
1_P	GO:1901611	phosphatidylglycerol binding	0.000362727	0.202402	0	0	0	1	1	11	0.227249	0	0	0	0	1	1
1_P	GO:1901612	cardiolipin binding	0.000282028	0.157371	0	0	0	1	1	8	0.165272	0	0	0	0	1	1
1_P	GO:1901618	organic hydroxy compound transmembrane transporter activity	0.00146304	0.816375	0	0	0	1	1	34	0.702407	0	0	0	0	1	1
1_P	GO:1901640	XTP binding	1.73471e-05	0.00967966	0	0	0	1	1	1	0.020659	0	0	0	0	1	1
1_P	GO:1901641	ITP binding	1.73471e-05	0.00967966	0	0	0	1	1	1	0.020659	0	0	0	0	1	1
1_P	GO:1901677	phosphate transmembrane transporter activity	0.000771827	0.43068	0	0	0	1	1	22	0.454499	0	0	0	0	1	1
1_P	GO:1901682	sulfur compound transmembrane transporter activity	0.00144733	0.807611	0	0	0	1	1	27	0.557794	0	0	0	0	1	1
1_P	GO:1901707	leptomycin B binding	2.24737e-05	0.0125403	0	0	0	1	1	1	0.020659	0	0	0	0	1	1
1_P	GO:1902098	calcitriol binding	2.26486e-05	0.0126379	0	0	0	1	1	1	0.020659	0	0	0	0	1	1
1_P	GO:1902118	calcidiol binding	0.000120892	0.0674575	0	0	0	1	1	1	0.020659	0	0	0	0	1	1
1_P	GO:1902121	lithocholic acid binding	3.8858e-05	0.0216828	0	0	0	1	1	2	0.0413181	0	0	0	0	1	1
1_P	GO:1902122	chenodeoxycholic acid binding	3.34813e-05	0.0186826	0	0	0	1	1	1	0.020659	0	0	0	0	1	1
1_P	GO:1902271	D3 vitamins binding	0.00014354	0.0800954	0	0	0	1	1	2	0.0413181	0	0	0	0	1	1
1_P	GO:1902282	voltage-gated potassium channel activity involved in ventricular cardiac muscle cell action potential repolarization	0.00039068	0.218	0	0	0	1	1	6	0.123954	0	0	0	0	1	1
1_P	GO:1902387	ceramide 1-phosphate binding	1.1675e-06	0.000651465	0	0	0	1	1	1	0.020659	0	0	0	0	1	1
1_P	GO:1902388	ceramide 1-phosphate transporter activity	1.1675e-06	0.000651465	0	0	0	1	1	1	0.020659	0	0	0	0	1	1
1_P	GO:1902444	riboflavin binding	6.08754e-06	0.00339685	0	0	0	1	1	1	0.020659	0	0	0	0	1	1
1_P	GO:1903135	cupric ion binding	2.32544e-05	0.012976	0	0	0	1	1	2	0.0413181	0	0	0	0	1	1
1_P	GO:1903136	cuprous ion binding	0.000268294	0.149708	0	0	0	1	1	7	0.144613	0	0	0	0	1	1
1_P	GO:1903763	gap junction channel activity involved in cell communication by electrical coupling	0.000297011	0.165732	0	0	0	1	1	5	0.103295	0	0	0	0	1	1
1_P	GO:1903924	estradiol binding	2.38221e-06	0.00132927	0	0	0	1	1	1	0.020659	0	0	0	0	1	1
1_P	GO:1904012	platinum binding	7.93039e-06	0.00442516	0	0	0	1	1	1	0.020659	0	0	0	0	1	1
1_P	GO:1904013	xenon atom binding	7.93039e-06	0.00442516	0	0	0	1	1	1	0.020659	0	0	0	0	1	1
1_P	GO:1904047	S-adenosyl-L-methionine binding	4.02419e-05	0.022455	0	0	0	1	1	3	0.0619771	0	0	0	0	1	1
1_P	GO:1904121	phosphatidylethanolamine transporter activity	9.69709e-05	0.0541097	0	0	0	1	1	3	0.0619771	0	0	0	0	1	1
1_P	GO:1904264	ubiquitin protein ligase activity involved in ERAD pathway	0.000147409	0.0822545	0	0	0	1	1	10	0.20659	0	0	0	0	1	1
1_P	GO:1904265	ubiquitin-specific protease activity involved in negative regulation of retrograde protein transport, ER to cytosol	3.067e-06	0.00171139	0	0	0	1	1	1	0.020659	0	0	0	0	1	1
1_P	GO:1904288	BAT3 complex binding	0.000121745	0.0679336	0	0	0	1	1	4	0.0826361	0	0	0	0	1	1
1_P	GO:1904315	transmitter-gated ion channel activity involved in regulation of postsynaptic membrane potential	0.000722636	0.403231	0	0	0	1	1	19	0.392522	0	0	0	0	1	1
1_P	GO:1904399	heparan sulfate binding	0.000172215	0.096096	0	0	0	1	1	1	0.020659	0	0	0	0	1	1
1_P	GO:1904408	melatonin binding	1.26299e-05	0.00704746	0	0	0	1	1	1	0.020659	0	0	0	0	1	1
1_P	GO:1904454	ubiquitin-specific protease activity involved in positive regulation of ERAD pathway	6.53271e-05	0.0364525	0	0	0	1	1	1	0.020659	0	0	0	0	1	1
1_P	GO:1904492	Ac-Asp-Glu binding	2.01716e-05	0.0112557	0	0	0	1	1	1	0.020659	0	0	0	0	1	1
1_P	GO:1904493	tetrahydrofolyl-poly(glutamate) polymer binding	2.01716e-05	0.0112557	0	0	0	1	1	1	0.020659	0	0	0	0	1	1
1_P	GO:1904599	advanced glycation end-product binding	2.15823e-06	0.00120429	0	0	0	1	1	1	0.020659	0	0	0	0	1	1
1_P	GO:1904713	beta-catenin destruction complex binding	0.000108914	0.060774	0	0	0	1	1	2	0.0413181	0	0	0	0	1	1
1_P	GO:1904768	all-trans-retinol binding	3.5794e-05	0.0199731	0	0	0	1	1	1	0.020659	0	0	0	0	1	1
1_P	GO:1904929	coreceptor activity involved in Wnt signaling pathway, planar cell polarity pathway	1.68047e-05	0.00937701	0	0	0	1	1	1	0.020659	0	0	0	0	1	1
1_P	GO:1905030	voltage-gated ion channel activity involved in regulation of postsynaptic membrane potential	0.00119326	0.66584	0	0	0	1	1	24	0.495817	0	0	0	0	1	1
1_P	GO:1905172	RISC complex binding	2.35849e-05	0.0131604	0	0	0	1	1	1	0.020659	0	0	0	0	1	1
1_P	GO:1905394	retromer complex binding	0.000257543	0.143709	0	0	0	1	1	4	0.0826361	0	0	0	0	1	1
1_P	GO:1905538	polysome binding	3.35844e-05	0.0187401	0	0	0	1	1	2	0.0413181	0	0	0	0	1	1
1_P	GO:1905573	ganglioside GM1 binding	4.84333e-05	0.0270258	0	0	0	1	1	2	0.0413181	0	0	0	0	1	1
1_P	GO:1905574	ganglioside GM2 binding	2.4096e-05	0.0134456	0	0	0	1	1	1	0.020659	0	0	0	0	1	1
1_P	GO:1905575	ganglioside GM3 binding	2.4096e-05	0.0134456	0	0	0	1	1	1	0.020659	0	0	0	0	1	1
1_P	GO:1905576	ganglioside GT1b binding	5.69605e-05	0.0317839	0	0	0	1	1	3	0.0619771	0	0	0	0	1	1
1_P	GO:1905577	ganglioside GP1c binding	2.4096e-05	0.0134456	0	0	0	1	1	1	0.020659	0	0	0	0	1	1
1_P	GO:1905594	resveratrol binding	1.26299e-05	0.00704746	0	0	0	1	1	1	0.020659	0	0	0	0	1	1
1_P	GO:1905773	8-hydroxy-2'-deoxyguanosine DNA binding	0.000454472	0.253595	0	0	0	1	1	3	0.0619771	0	0	0	0	1	1
1_P	GO:1990003	IDP phosphatase activity	1.73471e-05	0.00967966	0	0	0	1	1	1	0.020659	0	0	0	0	1	1
1_P	GO:1990050	phosphatidic acid transporter activity	0.000282661	0.157725	0	0	0	1	1	6	0.123954	0	0	0	0	1	1
1_P	GO:1990080	2-phenylethylamine receptor activity	3.9939e-06	0.0022286	0	0	0	1	1	1	0.020659	0	0	0	0	1	1
1_P	GO:1990081	trimethylamine receptor activity	4.75007e-06	0.00265054	0	0	0	1	1	1	0.020659	0	0	0	0	1	1
1_P	GO:1990136	linoleate 9S-lipoxygenase activity	1.35877e-05	0.00758195	0	0	0	1	1	1	0.020659	0	0	0	0	1	1
1_P	GO:1990147	talin binding	5.63467e-06	0.00314415	0	0	0	1	1	1	0.020659	0	0	0	0	1	1
1_P	GO:1990174	phosphodiesterase decapping endonuclease activity	1.47178e-05	0.00821255	0	0	0	1	1	1	0.020659	0	0	0	0	1	1
1_P	GO:1990175	EH domain binding	6.87318e-06	0.00383523	0	0	0	1	1	1	0.020659	0	0	0	0	1	1
1_P	GO:1990188	euchromatin binding	1.07538e-05	0.0060006	0	0	0	1	1	2	0.0413181	0	0	0	0	1	1
1_P	GO:1990189	peptide-serine-N-acetyltransferase activity	8.61102e-05	0.0480495	0	0	0	1	1	4	0.0826361	0	0	0	0	1	1
1_P	GO:1990190	peptide-glutamate-N-acetyltransferase activity	7.65383e-05	0.0427084	0	0	0	1	1	3	0.0619771	0	0	0	0	1	1
1_P	GO:1990239	steroid hormone binding	0.000265952	0.148401	0	0	0	1	1	5	0.103295	0	0	0	0	1	1
1_P	GO:1990244	histone kinase activity (H2A-T120 specific)	1.8552e-05	0.010352	0	0	0	1	1	1	0.020659	0	0	0	0	1	1
1_P	GO:1990254	keratin filament binding	0.000129664	0.0723522	0	0	0	1	1	6	0.123954	0	0	0	0	1	1
1_P	GO:1990259	histone-glutamine methyltransferase activity	2.18739e-05	0.0122056	0	0	0	1	1	2	0.0413181	0	0	0	0	1	1
1_P	GO:1990269	RNA polymerase II C-terminal domain phosphoserine binding	6.82759e-05	0.0380979	0	0	0	1	1	3	0.0619771	0	0	0	0	1	1
1_P	GO:1990272	anti-Mullerian hormone receptor activity	9.98135e-06	0.00556959	0	0	0	1	1	1	0.020659	0	0	0	0	1	1
1_P	GO:1990275	preribosome binding	1.88277e-05	0.0105059	0	0	0	1	1	1	0.020659	0	0	0	0	1	1
1_P	GO:1990380	Lys48-specific deubiquitinase activity	0.000299885	0.167336	0	0	0	1	1	10	0.20659	0	0	0	0	1	1
1_P	GO:1990404	protein ADP-ribosylase activity	4.39114e-05	0.0245025	0	0	0	1	1	2	0.0413181	0	0	0	0	1	1
1_P	GO:1990405	protein antigen binding	9.01249e-05	0.0502897	0	0	0	1	1	5	0.103295	0	0	0	0	1	1
1_P	GO:1990444	F-box domain binding	0.000188868	0.105388	0	0	0	1	1	1	0.020659	0	0	0	0	1	1
1_P	GO:1990446	U1 snRNP binding	3.97154e-05	0.0221612	0	0	0	1	1	4	0.0826361	0	0	0	0	1	1
1_P	GO:1990450	linear polyubiquitin binding	6.78404e-06	0.00378549	0	0	0	1	1	1	0.020659	0	0	0	0	1	1
1_P	GO:1990459	transferrin receptor binding	0.000408865	0.228147	0	0	0	1	1	8	0.165272	0	0	0	0	1	1
1_P	GO:1990460	leptin receptor binding	0.000137967	0.0769858	0	0	0	1	1	3	0.0619771	0	0	0	0	1	1
1_P	GO:1990518	single-stranded DNA-dependent ATP-dependent 3'-5' DNA helicase activity	2.35849e-05	0.0131604	0	0	0	1	1	1	0.020659	0	0	0	0	1	1
1_P	GO:1990583	phospholipase D activator activity	1.55677e-05	0.00868676	0	0	0	1	1	1	0.020659	0	0	0	0	1	1
1_P	GO:1990595	mast cell secretagogue receptor activity	1.92148e-05	0.0107219	0	0	0	1	1	1	0.020659	0	0	0	0	1	1
1_P	GO:1990599	3' overhang single-stranded DNA endodeoxyribonuclease activity	0.000387885	0.21644	0	0	0	1	1	4	0.0826361	0	0	0	0	1	1
1_P	GO:1990698	palmitoleoyltransferase activity	3.11108e-05	0.0173598	0	0	0	1	1	2	0.0413181	0	0	0	0	1	1
1_P	GO:1990699	palmitoleyl hydrolase activity	4.68964e-06	0.00261682	0	0	0	1	1	1	0.020659	0	0	0	0	1	1
1_P	GO:1990715	mRNA CDS binding	1.62883e-05	0.00908889	0	0	0	1	1	2	0.0413181	0	0	0	0	1	1
1_P	GO:1990738	pseudouridine 5'-phosphatase activity	0.000158549	0.0884705	0	0	0	1	1	1	0.020659	0	0	0	0	1	1
1_P	GO:1990756	protein binding, bridging involved in substrate recognition for ubiquitination	0.00030564	0.170547	0	0	0	1	1	3	0.0619771	0	0	0	0	1	1
1_P	GO:1990763	arrestin family protein binding	0.00040482	0.225889	0	0	0	1	1	6	0.123954	0	0	0	0	1	1
1_P	GO:1990825	sequence-specific mRNA binding	0.000274144	0.152973	0	0	0	1	1	9	0.185931	0	0	0	0	1	1
1_P	GO:1990829	C-rich single-stranded DNA binding	6.63885e-05	0.0370448	0	0	0	1	1	2	0.0413181	0	0	0	0	1	1
1_P	GO:1990883	rRNA cytidine N-acetyltransferase activity	4.36896e-05	0.0243788	0	0	0	1	1	1	0.020659	0	0	0	0	1	1
1_P	GO:1990889	H4K20me3 modified histone binding	0.000100126	0.0558702	0	0	0	1	1	1	0.020659	0	0	0	0	1	1
1_P	GO:1990930	RNA N1-methyladenosine dioxygenase activity	3.05208e-05	0.0170306	0	0	0	1	1	1	0.020659	0	0	0	0	1	1
1_P	GO:1990931	RNA N6-methyladenosine dioxygenase activity	9.22842e-05	0.0514946	0	0	0	1	1	1	0.020659	0	0	0	0	1	1
1_P	GO:1990932	5.8S rRNA binding	3.475e-05	0.0193905	0	0	0	1	1	3	0.0619771	0	0	0	0	1	1
1_P	GO:1990939	ATP-dependent microtubule motor activity	0.00265817	1.48326	0	0	0	1	1	46	0.950315	0	0	0	0	1	1
1_P	GO:1990948	ubiquitin ligase inhibitor activity	0.000121289	0.067679	0	0	0	1	1	6	0.123954	0	0	0	0	1	1
1_P	GO:1990955	G-rich single-stranded DNA binding	0.000218863	0.122126	0	0	0	1	1	2	0.0413181	0	0	0	0	1	1
1_P	GO:1990984	tRNA demethylase activity	1.0489e-05	0.00585286	0	0	0	1	1	1	0.020659	0	0	0	0	1	1
1_P	GO:2001065	mannan binding	2.26199e-05	0.0126219	0	0	0	1	1	1	0.020659	0	0	0	0	1	1
1_P	GO:2001069	glycogen binding	0.000298497	0.166561	0	0	0	1	1	4	0.0826361	0	0	0	0	1	1
1_P	GO:2001070	starch binding	0.000277719	0.154967	0	0	0	1	1	3	0.0619771	0	0	0	0	1	1
2_D	GO:0006351	transcription, DNA-templated	0.100193	182.652	352	1.92717	0.193088	9.22748e-33	6.20082e-29	2025	116.417	220	1.88975	0.178862	0.108642	2.50393e-21	8.62538e-19
2_D	GO:0097659	nucleic acid-templated transcription	0.100207	182.677	352	1.9269	0.193088	9.47413e-33	6.20082e-29	2026	116.475	220	1.88882	0.178862	0.108588	2.66378e-21	8.94075e-19
2_D	GO:0032774	RNA biosynthetic process	0.101157	184.409	353	1.91422	0.193637	2.61754e-32	1.14212e-28	2041	117.337	221	1.88346	0.179675	0.10828	3.01978e-21	9.88221e-19
2_D	GO:0010467	gene expression	0.138258	252.044	438	1.73779	0.240263	2.0192e-31	6.60784e-28	3161	181.726	278	1.52978	0.226016	0.0879468	3.30025e-14	4.32003e-12
2_D	GO:0034645	cellular macromolecule biosynthetic process	0.135197	246.464	430	1.74467	0.235875	3.86502e-31	1.01186e-27	2937	168.848	277	1.64053	0.225203	0.0943139	4.33316e-18	1.01288e-15
2_D	GO:0009059	macromolecule biosynthetic process	0.136579	248.984	432	1.73505	0.236972	8.65752e-31	1.88878e-27	2966	170.516	278	1.63035	0.226016	0.0937289	8.61518e-18	1.81892e-15
2_D	GO:0090304	nucleic acid metabolic process	0.141176	257.365	441	1.71352	0.241909	2.42998e-30	4.54406e-27	3314	190.522	285	1.49589	0.231707	0.0859988	2.22016e-13	2.66623e-11
2_D	GO:0016070	RNA metabolic process	0.12631	230.263	406	1.7632	0.22271	4.00217e-30	5.95715e-27	2859	164.364	260	1.58185	0.211382	0.0909409	5.98472e-15	8.33403e-13
2_D	GO:0034654	nucleobase-containing compound biosynthetic process	0.110195	200.885	368	1.83189	0.201865	4.09582e-30	5.95715e-27	2304	132.457	233	1.75906	0.189431	0.101128	1.18854e-18	2.8811e-16
2_D	GO:0044271	cellular nitrogen compound biosynthetic process	0.127321	232.105	407	1.75351	0.223258	1.00838e-29	1.31997e-26	2809	161.49	259	1.60382	0.210569	0.0922036	1.29369e-15	2.1168e-13
2_D	GO:0018130	heterocycle biosynthetic process	0.112597	205.264	371	1.80743	0.203511	2.8174e-29	3.3527e-26	2370	136.251	235	1.72475	0.191057	0.0991561	9.09391e-18	1.88951e-15
2_D	GO:0007399	nervous system development	0.142487	259.754	438	1.68621	0.240263	1.23984e-28	1.27937e-25	2178	125.213	291	2.32403	0.236585	0.133609	1.10323e-45	1.44413e-41
2_D	GO:0019438	aromatic compound biosynthetic process	0.113512	206.932	371	1.79286	0.203511	1.27997e-28	1.27937e-25	2377	136.654	236	1.72699	0.19187	0.0992848	6.47608e-18	1.41287e-15
2_D	GO:0048699	generation of neurons	0.102629	187.094	345	1.844	0.189248	1.36831e-28	1.27937e-25	1417	81.4634	217	2.66377	0.176423	0.15314	1.84802e-42	1.20953e-38
2_D	GO:1901362	organic cyclic compound biosynthetic process	0.117122	213.513	379	1.77507	0.207899	1.79644e-28	1.5677e-25	2481	142.633	243	1.70368	0.197561	0.0979444	9.85204e-18	2.01505e-15
2_D	GO:0022008	neurogenesis	0.107939	196.774	357	1.81427	0.195831	2.23913e-28	1.83189e-25	1538	88.4197	227	2.5673	0.184553	0.147594	7.68503e-42	3.35324e-38
2_D	GO:0006139	nucleobase-containing compound metabolic process	0.160102	291.866	476	1.63088	0.261108	3.18363e-28	2.45139e-25	3795	218.175	313	1.43463	0.254472	0.0824769	1.99167e-12	2.00545e-10
2_D	GO:0007275	multicellular organism development	0.256131	466.926	675	1.44562	0.370269	4.75128e-27	3.45523e-24	4722	271.468	465	1.71291	0.378049	0.0984752	3.25082e-38	7.09219e-35
2_D	GO:0046483	heterocycle metabolic process	0.164572	300.015	480	1.59992	0.263302	1.14402e-26	7.88168e-24	3925	225.649	317	1.40484	0.257724	0.0807643	1.83597e-11	1.70446e-09
2_D	GO:0032502	developmental process	0.281246	512.711	724	1.4121	0.397148	1.24882e-26	8.17351e-24	5388	309.757	500	1.61417	0.406504	0.0927988	1.03979e-34	1.51232e-31
2_D	GO:0006357	regulation of transcription from RNA polymerase II promoter	0.104489	190.483	342	1.79543	0.187603	2.5469e-26	1.58757e-23	1930	110.956	222	2.0008	0.180488	0.115026	9.20809e-25	5.02225e-22
2_D	GO:1901360	organic cyclic compound metabolic process	0.174208	317.58	498	1.56811	0.273176	6.91028e-26	4.11162e-23	4156	238.929	330	1.38116	0.268293	0.0794033	4.80035e-11	4.21722e-09
2_D	GO:0006725	cellular aromatic compound metabolic process	0.168011	306.285	484	1.58023	0.265496	9.29885e-26	5.29226e-23	3972	228.351	321	1.40573	0.260976	0.0808157	1.18547e-11	1.11639e-09
2_D	GO:0048731	system development	0.231232	421.535	618	1.46607	0.339002	1.08212e-25	5.90207e-23	4168	239.619	428	1.78617	0.347967	0.102687	6.83817e-39	2.10316e-35
2_D	GO:0044767	single-organism developmental process	0.279859	510.182	716	1.40342	0.392759	1.87029e-25	9.79283e-23	5348	307.457	497	1.61649	0.404065	0.0929319	1.34107e-34	1.75546e-31
2_D	GO:0048856	anatomical structure development	0.2676	487.834	691	1.41647	0.379045	2.2198e-25	1.11758e-22	5040	289.75	479	1.65315	0.389431	0.0950397	1.65153e-35	2.70232e-32
2_D	GO:1901576	organic substance biosynthetic process	0.168357	306.916	482	1.57046	0.264399	4.62556e-25	2.24254e-22	3750	215.588	320	1.48431	0.260163	0.0853333	1.06288e-14	1.44928e-12
2_D	GO:0034641	cellular nitrogen compound metabolic process	0.181154	330.243	509	1.54129	0.27921	6.87728e-25	3.21513e-22	4393	252.554	337	1.33437	0.273984	0.076713	1.74747e-09	1.25683e-07
2_D	GO:0030182	neuron differentiation	0.0734192	133.843	261	1.95004	0.143171	1.2342e-24	5.57092e-22	941	54.0981	164	3.03153	0.133333	0.174283	8.03346e-39	2.10316e-35
2_D	GO:0044249	cellular biosynthetic process	0.165978	302.577	475	1.56985	0.260559	1.31809e-24	5.65881e-22	3683	211.736	315	1.4877	0.256098	0.0855281	1.39589e-14	1.88374e-12
2_D	GO:0009058	biosynthetic process	0.171511	312.665	487	1.55758	0.267142	1.34013e-24	5.65881e-22	3833	220.359	324	1.47033	0.263415	0.0845291	2.47036e-14	3.26636e-12
2_D	GO:0030154	cell differentiation	0.193635	352.997	534	1.51276	0.292924	1.75915e-24	7.19603e-22	3498	201.1	364	1.81004	0.295935	0.104059	3.75256e-33	4.09342e-30
2_D	GO:0048869	cellular developmental process	0.197007	359.143	539	1.5008	0.295666	5.6849e-24	2.25501e-21	3583	205.987	368	1.78652	0.299187	0.102707	2.25298e-32	2.26857e-29
2_D	GO:0044707	single-multicellular organism process	0.285849	521.104	718	1.37784	0.393856	2.75085e-23	1.05908e-20	5396	310.216	503	1.62145	0.408943	0.0932172	1.5606e-35	2.70232e-32
2_D	GO:0006807	nitrogen compound metabolic process	0.197675	360.362	535	1.48462	0.293472	1.02311e-22	3.82642e-20	4726	271.698	359	1.32132	0.29187	0.0759628	1.25539e-09	9.18049e-08
2_D	GO:0044260	cellular macromolecule metabolic process	0.254671	464.266	650	1.40006	0.356555	3.86996e-22	1.40716e-19	5948	341.951	443	1.29551	0.360163	0.0744788	6.11601e-11	5.26701e-09
2_D	GO:0006355	regulation of transcription, DNA-templated	0.162394	296.044	457	1.54369	0.250686	4.12757e-22	1.46027e-19	3476	199.835	305	1.52626	0.247968	0.0877445	1.46088e-15	2.36086e-13
2_D	GO:0051252	regulation of RNA metabolic process	0.168753	307.636	470	1.52778	0.257817	6.19833e-22	2.13516e-19	3624	208.344	317	1.52152	0.257724	0.0874724	4.80532e-16	8.27653e-14
2_D	GO:2001141	regulation of RNA biosynthetic process	0.163241	297.588	458	1.53904	0.251234	6.52699e-22	2.19073e-19	3499	201.158	306	1.52119	0.24878	0.0874536	2.02319e-15	3.06645e-13
2_D	GO:0009653	anatomical structure morphogenesis	0.131602	239.91	388	1.61728	0.212836	8.16156e-22	2.67087e-19	2078	119.464	258	2.15964	0.209756	0.124158	1.74586e-34	2.07757e-31
2_D	GO:1903506	regulation of nucleic acid-templated transcription	0.163114	297.356	457	1.53688	0.250686	9.69596e-22	3.09561e-19	3492	200.755	305	1.51926	0.247968	0.0873425	2.72876e-15	3.99067e-13
2_D	GO:0051171	regulation of nitrogen compound metabolic process	0.194368	354.334	523	1.47601	0.28689	1.40908e-21	4.39165e-19	4240	243.758	354	1.45226	0.287805	0.0834906	5.04402e-15	7.09959e-13
2_D	GO:0043170	macromolecule metabolic process	0.279562	509.641	695	1.3637	0.38124	4.1022e-21	1.23232e-18	6610	380.009	474	1.24734	0.385366	0.0717095	2.6553e-09	1.85871e-07
2_D	GO:0048513	animal organ development	0.171334	312.342	472	1.51116	0.258914	4.14224e-21	1.23232e-18	3102	178.334	326	1.82803	0.265041	0.105094	5.73259e-30	5.35997e-27
2_D	GO:2000112	regulation of cellular macromolecule biosynthetic process	0.176596	321.935	480	1.49098	0.263302	2.24921e-20	6.54269e-18	3858	221.797	325	1.46531	0.264228	0.0842405	3.53031e-14	4.57542e-12
2_D	GO:0010468	regulation of gene expression	0.191498	349.101	511	1.46376	0.280307	2.92522e-20	8.15772e-18	4185	240.596	348	1.44641	0.282927	0.0831541	1.76674e-14	2.35986e-12
2_D	GO:0019219	regulation of nucleobase-containing compound metabolic process	0.184383	336.131	496	1.47561	0.272079	2.92905e-20	8.15772e-18	3978	228.696	336	1.4692	0.273171	0.0844646	7.05206e-15	9.717e-13
2_D	GO:0045595	regulation of cell differentiation	0.104414	190.346	320	1.68115	0.175535	3.52568e-20	9.61483e-18	1670	96.0084	204	2.12481	0.165854	0.122156	5.80195e-26	3.79738e-23
2_D	GO:0007417	central nervous system development	0.0638308	116.364	222	1.90781	0.121777	7.83517e-20	2.09311e-17	920	52.8909	144	2.72259	0.117073	0.156522	7.04626e-29	5.42562e-26
2_D	GO:0010556	regulation of macromolecule biosynthetic process	0.179833	327.836	482	1.47025	0.264399	2.6562e-19	6.95394e-17	3957	227.488	327	1.43744	0.265854	0.0826384	3.80428e-13	4.33027e-11
2_D	GO:0050793	regulation of developmental process	0.140913	256.885	398	1.54933	0.218321	3.12169e-19	8.01233e-17	2383	136.999	270	1.97082	0.219512	0.113303	1.89122e-29	1.6504e-26
2_D	GO:0080090	regulation of primary metabolic process	0.255067	464.987	636	1.36778	0.348876	4.05581e-19	1.02097e-16	5742	330.108	440	1.3329	0.357724	0.0766283	8.66592e-13	9.61329e-11
2_D	GO:0051960	regulation of nervous system development	0.0637585	116.232	219	1.88417	0.120132	5.7979e-19	1.43197e-16	822	47.2568	133	2.81441	0.10813	0.161801	4.08368e-28	2.96974e-25
2_D	GO:0021953	central nervous system neuron differentiation	0.0188988	34.4525	97	2.81547	0.053209	7.49531e-19	1.81692e-16	194	11.1531	55	4.93138	0.0447154	0.283505	8.91633e-24	4.16839e-21
2_D	GO:0048666	neuron development	0.0576384	105.075	203	1.93196	0.111355	9.87191e-19	2.34952e-16	752	43.2325	124	2.86821	0.100813	0.164894	5.24105e-27	3.61081e-24
2_D	GO:0031323	regulation of cellular metabolic process	0.257267	468.998	638	1.36035	0.349973	1.2006e-18	2.80641e-16	5784	332.523	442	1.32923	0.35935	0.0764177	1.15206e-12	1.22605e-10
2_D	GO:0050767	regulation of neurogenesis	0.0554345	101.057	197	1.94939	0.108064	1.36843e-18	3.14259e-16	727	41.7953	115	2.75151	0.0934959	0.158184	1.59389e-23	7.19451e-21
2_D	GO:0044238	primary metabolic process	0.321678	586.42	764	1.30282	0.419089	1.83876e-18	4.1499e-16	7840	450.722	534	1.18477	0.434146	0.0681122	2.93002e-07	1.61151e-05
2_D	GO:0009889	regulation of biosynthetic process	0.19078	347.792	501	1.44052	0.274822	1.89345e-18	4.2009e-16	4185	240.596	343	1.42563	0.278862	0.0819594	2.31344e-13	2.753e-11
2_D	GO:0060255	regulation of macromolecule metabolic process	0.257189	468.855	636	1.3565	0.348876	2.71834e-18	5.93052e-16	5751	330.625	440	1.33081	0.357724	0.0765084	1.11785e-12	1.20436e-10
2_D	GO:2000026	regulation of multicellular organismal development	0.114293	208.356	335	1.60782	0.183763	2.77248e-18	5.94948e-16	1794	103.137	222	2.15247	0.180488	0.123746	3.69498e-29	3.02296e-26
2_D	GO:0060284	regulation of cell development	0.061475	112.069	211	1.88277	0.115743	3.01025e-18	6.35551e-16	843	48.4641	126	2.59986	0.102439	0.149466	1.85471e-23	8.0927e-21
2_D	GO:0031326	regulation of cellular biosynthetic process	0.18845	343.544	495	1.44086	0.27153	3.24772e-18	6.74805e-16	4130	237.434	339	1.42776	0.27561	0.0820823	2.81146e-13	3.2859e-11
2_D	GO:0051254	positive regulation of RNA metabolic process	0.0830962	151.484	263	1.73615	0.144268	3.32267e-18	6.79589e-16	1499	86.1776	172	1.99588	0.139837	0.114743	5.72356e-19	1.41361e-16
2_D	GO:0051961	negative regulation of nervous system development	0.0225312	41.0744	106	2.58068	0.0581459	6.80819e-18	1.36586e-15	287	16.4996	57	3.45462	0.0463415	0.198606	1.23717e-16	2.34704e-14
2_D	GO:0010721	negative regulation of cell development	0.0238823	43.5374	110	2.52656	0.0603401	6.8867e-18	1.36586e-15	303	17.4195	58	3.3296	0.0471545	0.191419	3.87475e-16	6.85412e-14
2_D	GO:1902680	positive regulation of RNA biosynthetic process	0.0808338	147.36	255	1.73046	0.139879	1.75959e-17	3.43776e-15	1441	82.8432	165	1.99171	0.134146	0.114504	4.09725e-18	9.75145e-16
2_D	GO:0019222	regulation of metabolic process	0.272132	496.097	661	1.3324	0.362589	2.1608e-17	4.15954e-15	6108	351.149	461	1.31283	0.374797	0.0754748	1.96495e-12	1.99742e-10
2_D	GO:0045893	positive regulation of transcription, DNA-templated	0.0806153	146.962	254	1.72834	0.139331	2.37833e-17	4.51194e-15	1435	82.4982	164	1.98792	0.133333	0.114286	6.32056e-18	1.40231e-15
2_D	GO:0051173	positive regulation of nitrogen compound metabolic process	0.0974213	177.599	292	1.64415	0.160175	4.20287e-17	7.85936e-15	1852	106.472	197	1.85026	0.160163	0.106371	4.94608e-18	1.11628e-15
2_D	GO:0050768	negative regulation of neurogenesis	0.021883	39.8926	102	2.55686	0.0559517	5.27167e-17	9.71918e-15	267	15.3498	53	3.4528	0.0430894	0.198502	1.50452e-15	2.3728e-13
2_D	GO:0048468	cell development	0.0979194	178.507	292	1.63579	0.160175	8.0607e-17	1.46548e-14	1557	89.512	192	2.14496	0.156098	0.123314	6.89094e-25	3.92184e-22
2_D	GO:0045935	positive regulation of nucleobase-containing compound metabolic process	0.0931281	169.773	281	1.65516	0.154141	8.26025e-17	1.48119e-14	1744	100.263	188	1.87508	0.152845	0.107798	8.3349e-18	1.78859e-15
2_D	GO:0050789	regulation of biological process	0.481316	877.44	1052	1.19894	0.577071	1.61473e-16	2.85634e-14	11715	673.496	764	1.13438	0.621138	0.0652155	4.57738e-08	2.82901e-06
2_D	GO:0071704	organic substance metabolic process	0.338989	617.977	784	1.26866	0.43006	4.30424e-16	7.51232e-14	8229	473.086	549	1.16047	0.446342	0.0667153	3.11689e-06	0.00014069
2_D	GO:0048522	positive regulation of cellular process	0.236691	431.488	583	1.35114	0.319802	4.43722e-16	7.64253e-14	4820	277.102	412	1.48682	0.334959	0.0854772	7.49079e-20	2.0428e-17
2_D	GO:0044237	cellular metabolic process	0.318452	580.538	743	1.27985	0.40757	7.53203e-16	1.28044e-13	7645	439.512	519	1.18086	0.421951	0.0678875	8.29094e-07	4.12656e-05
2_D	GO:0065007	biological regulation	0.508143	926.344	1096	1.18315	0.601207	8.92879e-16	1.49843e-13	12332	708.967	793	1.11853	0.644715	0.0643042	2.79692e-07	1.5448e-05
2_D	GO:0000902	cell morphogenesis	0.047513	86.6162	168	1.93959	0.0921558	9.23394e-16	1.53003e-13	627	36.0463	106	2.94067	0.0861789	0.169059	4.75902e-24	2.30724e-21
2_D	GO:0048518	positive regulation of biological process	0.256624	467.825	621	1.32742	0.340647	9.85184e-16	1.61201e-13	5281	303.605	440	1.44925	0.357724	0.0833176	2.55787e-19	6.69649e-17
2_D	GO:0021537	telencephalon development	0.0226287	41.2522	101	2.44835	0.0554032	1.13793e-15	1.83895e-13	271	15.5798	67	4.30044	0.0544715	0.247232	6.38795e-25	3.80083e-22
2_D	GO:0010628	positive regulation of gene expression	0.0961251	175.236	283	1.61496	0.155239	1.28203e-15	2.04656e-13	1783	102.505	183	1.78528	0.148781	0.102636	3.21851e-15	4.62971e-13
2_D	GO:0000122	negative regulation of transcription from RNA polymerase II promoter	0.0497472	90.6892	173	1.90761	0.0948985	1.43861e-15	2.26884e-13	836	48.0617	108	2.24711	0.0878049	0.129187	1.48016e-15	2.36284e-13
2_D	GO:0050794	regulation of cellular process	0.459196	837.115	1004	1.19936	0.55074	3.02128e-15	4.70816e-13	11181	642.796	726	1.12944	0.590244	0.0649316	5.34018e-07	2.76296e-05
2_D	GO:0045892	negative regulation of transcription, DNA-templated	0.0665827	121.38	212	1.74658	0.116292	5.53249e-15	8.52004e-13	1239	71.2302	135	1.89526	0.109756	0.108959	2.95879e-13	3.42748e-11
2_D	GO:0010604	positive regulation of macromolecule metabolic process	0.146687	267.41	391	1.46218	0.214482	5.64212e-15	8.58783e-13	2912	167.411	265	1.58293	0.215447	0.0910027	2.74377e-15	3.99067e-13
2_D	GO:0000904	cell morphogenesis involved in differentiation	0.0385034	70.1916	142	2.02303	0.0778936	7.97627e-15	1.19518e-12	492	28.2851	92	3.25259	0.0747967	0.186992	3.65048e-24	1.83788e-21
2_D	GO:0010557	positive regulation of macromolecule biosynthetic process	0.0896597	163.45	265	1.62129	0.145365	8.03482e-15	1.19518e-12	1679	96.5258	175	1.81299	0.142276	0.104229	3.48398e-15	4.9571e-13
2_D	GO:0032989	cellular component morphogenesis	0.0512145	93.364	174	1.86367	0.0954471	8.99736e-15	1.31219e-12	732	42.0827	112	2.66142	0.0910569	0.153005	9.70448e-22	3.43329e-19
2_D	GO:0031325	positive regulation of cellular metabolic process	0.143877	262.288	384	1.46404	0.210642	9.02196e-15	1.31219e-12	2914	167.526	267	1.59378	0.217073	0.0916266	8.83131e-16	1.48207e-13
2_D	GO:0009893	positive regulation of metabolic process	0.154338	281.358	406	1.443	0.22271	1.01096e-14	1.45423e-12	3106	178.564	279	1.56246	0.226829	0.0898261	2.03805e-15	3.06645e-13
2_D	GO:0009790	embryo development	0.0667199	121.63	211	1.73476	0.115743	1.25345e-14	1.78345e-12	1079	62.0318	133	2.14406	0.10813	0.123262	2.92215e-17	5.88476e-15
2_D	GO:1903507	negative regulation of nucleic acid-templated transcription	0.0676174	123.266	213	1.72796	0.11684	1.35373e-14	1.90541e-12	1273	73.1849	136	1.85831	0.110569	0.106834	1.03605e-12	1.13966e-10
2_D	GO:1902679	negative regulation of RNA biosynthetic process	0.0681014	124.149	214	1.72374	0.117389	1.478e-14	2.0582e-12	1288	74.0472	137	1.85017	0.111382	0.106367	1.17163e-12	1.23683e-10
2_D	GO:0021510	spinal cord development	0.00770199	14.0407	51	3.63229	0.0279759	1.59164e-14	2.19311e-12	104	5.97897	30	5.01759	0.0243902	0.288461	8.25319e-14	1.04888e-11
2_D	GO:0045944	positive regulation of transcription from RNA polymerase II promoter	0.0666047	121.42	210	1.72953	0.115195	1.95493e-14	2.66562e-12	1145	65.8261	138	2.09643	0.112195	0.120524	4.67221e-17	9.26656e-15
2_D	GO:0030900	forebrain development	0.0336515	61.3468	128	2.0865	0.0702139	2.15251e-14	2.90478e-12	418	24.0309	85	3.53712	0.0691057	0.203349	5.85336e-25	3.6486e-22
2_D	GO:0048667	cell morphogenesis involved in neuron differentiation	0.0325505	59.3395	125	2.10652	0.0685683	2.29189e-14	3.06131e-12	376	21.6163	76	3.51587	0.0617886	0.202128	2.93993e-22	1.13187e-19
2_D	GO:0031328	positive regulation of cellular biosynthetic process	0.0949545	173.102	275	1.58866	0.15085	2.36214e-14	3.1187e-12	1800	103.482	185	1.78775	0.150406	0.102778	1.92609e-15	2.96617e-13
2_D	GO:0051093	negative regulation of developmental process	0.0587845	107.164	191	1.78231	0.104772	2.3825e-14	3.1187e-12	958	55.0755	113	2.05173	0.0918699	0.117954	1.80167e-13	2.21493e-11
2_D	GO:0051253	negative regulation of RNA metabolic process	0.0702966	128.151	218	1.70112	0.119583	2.98048e-14	3.86283e-12	1336	76.8067	140	1.82276	0.113821	0.10479	1.96842e-12	1.99742e-10
2_D	GO:0009891	positive regulation of biosynthetic process	0.0965256	175.966	278	1.57985	0.152496	3.13112e-14	4.01827e-12	1829	105.149	187	1.77842	0.152032	0.102242	2.20182e-15	3.27521e-13
2_D	GO:2000113	negative regulation of cellular macromolecule biosynthetic process	0.0733603	133.736	225	1.68242	0.123423	3.28051e-14	4.16911e-12	1424	81.8659	146	1.7834	0.118699	0.102528	3.30614e-12	3.22965e-10
2_D	GO:0008152	metabolic process	0.354565	646.371	802	1.24077	0.439934	3.60367e-14	4.53577e-12	8684	499.244	564	1.12971	0.458537	0.064947	6.573e-05	0.00222327
2_D	GO:0045664	regulation of neuron differentiation	0.0468562	85.4189	161	1.88483	0.088316	3.98541e-14	4.96848e-12	594	34.1491	99	2.89905	0.0804878	0.166667	4.81857e-22	1.80214e-19
2_D	GO:0048858	cell projection morphogenesis	0.0356705	65.0272	132	2.02992	0.0724081	5.85482e-14	7.23016e-12	418	24.0309	81	3.37067	0.0658537	0.19378	2.04026e-22	8.09303e-20
2_D	GO:0048812	neuron projection morphogenesis	0.0353433	64.4308	131	2.03319	0.0718596	6.54736e-14	8.00981e-12	409	23.5134	80	3.40231	0.0650407	0.195599	2.01986e-22	8.09303e-20
2_D	GO:0032501	multicellular organismal process	0.332724	606.556	758	1.24968	0.415798	8.274e-14	1.00284e-11	7375	423.989	532	1.25475	0.43252	0.0721356	3.01495e-11	2.72177e-09
2_D	GO:0048598	embryonic morphogenesis	0.0424183	77.3286	148	1.91391	0.0811849	1.47294e-13	1.76888e-11	627	36.0463	91	2.52453	0.0739837	0.145136	2.39515e-16	4.41584e-14
2_D	GO:0045596	negative regulation of cell differentiation	0.0456463	83.2132	156	1.8747	0.0855732	1.55297e-13	1.84803e-11	731	42.0252	87	2.07018	0.0707317	0.119015	8.01845e-11	6.68545e-09
2_D	GO:0032990	cell part morphogenesis	0.0367716	67.0346	133	1.98405	0.0729567	2.32513e-13	2.74197e-11	450	25.8705	82	3.16963	0.0666667	0.182222	6.64949e-21	2.07242e-18
2_D	GO:0061564	axon development	0.029687	54.1194	114	2.10645	0.0625343	3.33048e-13	3.8925e-11	330	18.9717	70	3.6897	0.0569106	0.212121	7.74225e-22	2.81517e-19
2_D	GO:0010558	negative regulation of macromolecule biosynthetic process	0.0762314	138.97	227	1.63345	0.12452	4.58202e-13	5.30785e-11	1500	86.2351	148	1.71624	0.120325	0.0986667	4.08998e-11	3.64203e-09
2_D	GO:0007409	axonogenesis	0.027612	50.3367	108	2.14555	0.059243	4.74722e-13	5.45098e-11	304	17.477	65	3.71918	0.0528455	0.213816	1.48098e-20	4.40592e-18
2_D	GO:0009987	cellular process	0.61032	1112.61	1259	1.13157	0.69062	5.76637e-13	6.56363e-11	14736	847.174	913	1.0777	0.742276	0.0619571	1.28814e-05	0.000520424
2_D	GO:0051172	negative regulation of nitrogen compound metabolic process	0.0816845	148.911	239	1.60499	0.131103	5.85518e-13	6.60727e-11	1622	93.2489	155	1.66222	0.126016	0.095561	1.46287e-10	1.18203e-08
2_D	GO:0010629	negative regulation of gene expression	0.0804415	146.645	236	1.60933	0.129457	6.43005e-13	7.17467e-11	1583	91.0068	154	1.69218	0.125203	0.0972836	4.51438e-11	3.99279e-09
2_D	GO:0060322	head development	0.0543148	99.0158	175	1.7674	0.0959956	6.46762e-13	7.17467e-11	781	44.8997	120	2.67262	0.097561	0.153649	2.09035e-23	8.82666e-21
2_D	GO:0051239	regulation of multicellular organismal process	0.156473	285.25	400	1.40228	0.219418	1.02134e-12	1.12347e-10	2713	155.971	281	1.80162	0.228455	0.103575	2.22523e-24	1.16513e-21
2_D	GO:0045665	negative regulation of neuron differentiation	0.0167084	30.4594	76	2.49512	0.0416895	1.67577e-12	1.82799e-10	204	11.728	40	3.41065	0.0325203	0.196078	6.79326e-12	6.49078e-10
2_D	GO:0048523	negative regulation of cellular process	0.215727	393.271	520	1.32224	0.285244	1.80813e-12	1.95606e-10	4473	257.153	372	1.44661	0.302439	0.0831657	1.22028e-15	2.02196e-13
2_D	GO:0009888	tissue development	0.0992577	180.947	276	1.52531	0.151399	1.91496e-12	2.05466e-10	1625	93.4214	186	1.99098	0.15122	0.114461	2.11131e-20	6.00806e-18
2_D	GO:0031175	neuron projection development	0.0449667	81.9742	150	1.82984	0.082282	2.78171e-12	2.96037e-10	572	32.8843	94	2.85851	0.0764228	0.164336	1.53902e-20	4.47685e-18
2_D	GO:0021543	pallium development	0.0143219	26.1088	68	2.60449	0.0373011	3.98924e-12	4.21122e-10	184	10.5782	44	4.15951	0.0357724	0.23913	3.15403e-16	5.73419e-14
2_D	GO:0045934	negative regulation of nucleobase-containing compound metabolic process	0.076822	140.046	224	1.59947	0.122874	4.82433e-12	5.05204e-10	1482	85.2003	146	1.71361	0.118699	0.0985155	6.29807e-11	5.35336e-09
2_D	GO:0045597	positive regulation of cell differentiation	0.0616583	112.403	189	1.68145	0.103675	5.00107e-12	5.19556e-10	899	51.6836	122	2.36052	0.099187	0.135706	3.51675e-19	9.02633e-17
2_D	GO:0048519	negative regulation of biological process	0.230948	421.018	547	1.29923	0.300055	6.55567e-12	6.75698e-10	4806	276.297	393	1.42238	0.319512	0.0817728	1.81181e-15	2.8234e-13
2_D	GO:0021516	dorsal spinal cord development	0.00110878	2.02131	18	8.90513	0.00987383	6.86932e-12	7.02495e-10	20	1.1498	10	8.69715	0.00813008	0.5	4.13688e-08	2.57866e-06
2_D	GO:0009890	negative regulation of biosynthetic process	0.0806811	147.082	231	1.57056	0.126714	1.18277e-11	1.20019e-09	1597	91.8116	152	1.65556	0.123577	0.0951785	3.01817e-10	2.33876e-08
2_D	GO:0016477	cell migration	0.045489	82.9264	149	1.79678	0.0817334	1.20887e-11	1.21724e-09	748	43.0026	93	2.16266	0.0756098	0.124332	1.46043e-12	1.51723e-10
2_D	GO:0031327	negative regulation of cellular biosynthetic process	0.0798212	145.514	229	1.57373	0.125617	1.22287e-11	1.22194e-09	1570	90.2594	150	1.66188	0.121951	0.0955414	3.06794e-10	2.36231e-08
2_D	GO:0006366	transcription from RNA polymerase II promoter	0.0346638	63.1921	122	1.93062	0.0669227	1.31955e-11	1.30855e-09	577	33.1718	77	2.32125	0.0626016	0.133449	4.12447e-12	3.99921e-10
2_D	GO:0007420	brain development	0.0518779	94.5734	163	1.72353	0.0894131	2.79328e-11	2.74918e-09	736	42.3127	111	2.62333	0.0902439	0.150815	4.75092e-21	1.51682e-18
2_D	GO:0009887	animal organ morphogenesis	0.0663967	121.041	196	1.61929	0.107515	4.55244e-11	4.44712e-09	962	55.3055	131	2.36866	0.106504	0.136175	1.10401e-20	3.36082e-18
2_D	GO:0040011	locomotion	0.0647146	117.975	192	1.62747	0.105321	4.90228e-11	4.7534e-09	1069	61.4569	129	2.09903	0.104878	0.120674	4.9845e-16	8.47365e-14
2_D	GO:0030030	cell projection organization	0.0623792	113.717	186	1.63564	0.10203	6.86762e-11	6.61008e-09	986	56.6852	123	2.16988	0.1	0.124746	2.05347e-16	3.83999e-14
2_D	GO:0010605	negative regulation of macromolecule metabolic process	0.116336	212.081	305	1.43813	0.167307	7.78631e-11	7.43963e-09	2448	140.736	204	1.44953	0.165854	0.0833333	1.84842e-08	1.21587e-06
2_D	GO:0007389	pattern specification process	0.0282902	51.573	103	1.99717	0.0565003	8.96999e-11	8.50849e-09	440	25.2956	67	2.64868	0.0544715	0.152273	2.46609e-13	2.90821e-11
2_D	GO:0031324	negative regulation of cellular metabolic process	0.119118	217.152	310	1.42757	0.170049	1.16061e-10	1.09298e-08	2497	143.553	208	1.44894	0.169106	0.0833	1.33697e-08	8.88372e-07
2_D	GO:0051241	negative regulation of multicellular organismal process	0.0662982	120.862	194	1.60514	0.106418	1.17069e-10	1.0946e-08	1095	62.9516	116	1.84268	0.0943089	0.105936	9.52313e-11	7.79111e-09
2_D	GO:0003002	regionalization	0.0221196	40.324	86	2.13272	0.047175	1.56112e-10	1.44929e-08	344	19.7766	54	2.7305	0.0439024	0.156977	1.6157e-11	1.51068e-09
2_D	GO:0097485	neuron projection guidance	0.0188329	34.3325	77	2.24278	0.0422381	1.60072e-10	1.47559e-08	180	10.3482	48	4.63848	0.0390244	0.266667	1.09465e-19	2.92428e-17
2_D	GO:0006928	movement of cell or subcellular component	0.0719091	131.09	206	1.57144	0.113001	1.70992e-10	1.56523e-08	1213	69.7355	141	2.02193	0.114634	0.116241	4.40566e-16	7.68934e-14
2_D	GO:0048870	cell motility	0.0502443	91.5954	156	1.70314	0.0855732	1.76087e-10	1.60068e-08	858	49.3265	99	2.00704	0.0804878	0.115385	2.25384e-11	2.06313e-09
2_D	GO:0035270	endocrine system development	0.0116333	21.2075	56	2.64058	0.0307186	1.88744e-10	1.7039e-08	140	8.04861	30	3.72735	0.0243902	0.214286	3.01948e-10	2.33876e-08
2_D	GO:0048709	oligodendrocyte differentiation	0.00556893	10.1522	36	3.54604	0.0197477	2.06961e-10	1.85556e-08	72	4.13929	18	4.34858	0.0146342	0.25	8.88475e-08	5.31056e-06
2_D	GO:0007411	axon guidance	0.0187445	34.1712	76	2.22409	0.0416895	3.0276e-10	2.696e-08	178	10.2332	47	4.59288	0.0382114	0.264045	4.09903e-19	1.03185e-16
2_D	GO:0051094	positive regulation of developmental process	0.0848483	154.678	233	1.50635	0.127811	4.16255e-10	3.6816e-08	1266	72.7824	156	2.14337	0.126829	0.123223	3.70197e-20	1.03104e-17
2_D	GO:0060429	epithelium development	0.0670503	122.233	192	1.57078	0.105321	7.92769e-10	6.96466e-08	1041	59.8472	129	2.15549	0.104878	0.123919	6.02255e-17	1.17664e-14
2_D	GO:0021954	central nervous system neuron development	0.00887659	16.182	46	2.84266	0.0252331	8.36607e-10	7.30079e-08	86	4.94415	22	4.44971	0.0178862	0.255814	2.10256e-09	1.4877e-07
2_D	GO:0021515	cell differentiation in spinal cord	0.00426076	7.76737	30	3.86231	0.0164564	9.49557e-10	8.23159e-08	55	3.16195	18	5.69268	0.0146342	0.327273	7.85214e-10	5.9413e-08
2_D	GO:0044763	single-organism cellular process	0.426204	776.969	904	1.16349	0.495886	1.24694e-09	1.07385e-07	8980	516.261	662	1.2823	0.538211	0.0737194	4.78299e-18	1.09841e-15
2_D	GO:0050770	regulation of axonogenesis	0.0123084	22.4382	56	2.49575	0.0307186	1.37365e-09	1.17524e-07	156	8.96845	33	3.67957	0.0268293	0.211538	5.68215e-11	4.92578e-09
2_D	GO:0030325	adrenal gland development	0.0019841	3.61702	20	5.52942	0.0109709	1.82293e-09	1.54949e-07	26	1.49474	8	5.3521	0.00650406	0.307692	7.17853e-05	0.00240325
2_D	GO:0007423	sensory organ development	0.0418709	76.3306	132	1.72932	0.0724081	1.95765e-09	1.65327e-07	587	33.7467	88	2.60766	0.0715447	0.149915	1.02415e-16	1.97148e-14
2_D	GO:0031344	regulation of cell projection organization	0.039963	72.8525	127	1.74325	0.0696654	2.53101e-09	2.12377e-07	599	34.4365	83	2.41023	0.0674797	0.138564	7.31469e-14	9.38719e-12
2_D	GO:0009892	negative regulation of metabolic process	0.125628	229.021	316	1.37979	0.173341	2.67987e-09	2.23436e-07	2653	152.521	214	1.40308	0.173984	0.0806634	1.02876e-07	6.06598e-06
2_D	GO:0048589	developmental growth	0.0279063	50.8732	97	1.9067	0.053209	3.18123e-09	2.63559e-07	404	23.226	59	2.54026	0.0479675	0.14604	3.85192e-11	3.45354e-09
2_D	GO:0048863	stem cell differentiation	0.0126763	23.109	56	2.4233	0.0307186	3.77089e-09	3.10447e-07	149	8.56602	32	3.73569	0.0260163	0.214765	7.30736e-11	6.13162e-09
2_D	GO:0001764	neuron migration	0.0124567	22.7085	55	2.422	0.0301701	5.27178e-09	4.31297e-07	133	7.64618	27	3.53118	0.0219512	0.203008	8.00467e-09	5.45735e-07
2_D	GO:0045165	cell fate commitment	0.0192202	35.0385	73	2.08343	0.0400439	9.6212e-09	7.82246e-07	247	14.2	45	3.169	0.0365854	0.182186	4.80267e-12	4.62257e-10
2_D	GO:0021527	spinal cord association neuron differentiation	0.000862247	1.57188	13	8.27037	0.0071311	1.29833e-08	1.04908e-06	14	0.804861	7	8.69715	0.00569106	0.5	4.89824e-06	0.000212311
2_D	GO:0006935	chemotaxis	0.0297117	54.1644	99	1.82777	0.0543061	1.69159e-08	1.35846e-06	437	25.1232	67	2.66686	0.0544715	0.153318	1.77411e-13	2.21172e-11
2_D	GO:0021517	ventral spinal cord development	0.00457928	8.34803	29	3.47388	0.0159078	1.75356e-08	1.39964e-06	49	2.81701	18	6.38975	0.0146342	0.367347	8.75697e-11	7.25498e-09
2_D	GO:0042330	taxis	0.0299267	54.5564	99	1.81463	0.0543061	2.3761e-08	1.88504e-06	439	25.2381	67	2.65471	0.0544715	0.15262	2.21061e-13	2.66623e-11
2_D	GO:0040007	growth	0.0303595	55.3454	100	1.80683	0.0548546	2.47391e-08	1.95082e-06	454	26.1005	62	2.37543	0.0504065	0.136564	2.06992e-10	1.66228e-08
2_D	GO:0021987	cerebral cortex development	0.0103324	18.8359	47	2.49523	0.0257817	2.81675e-08	2.20786e-06	123	7.07128	29	4.1011	0.0235772	0.235772	5.19562e-11	4.53404e-09
2_D	GO:0021772	olfactory bulb development	0.0041786	7.61759	27	3.54443	0.0148107	3.59895e-08	2.80418e-06	38	2.18462	15	6.86618	0.0121951	0.394737	1.00603e-09	7.44007e-08
2_D	GO:0021988	olfactory lobe development	0.00424643	7.74124	27	3.48781	0.0148107	4.9476e-08	3.83219e-06	40	2.2996	15	6.52287	0.0121951	0.375	2.34559e-09	1.65074e-07
2_D	GO:0001708	cell fate specification	0.00661202	12.0537	35	2.90367	0.0191991	5.04088e-08	3.88148e-06	75	4.31175	18	4.17463	0.0146342	0.24	1.73969e-07	9.94431e-06
2_D	GO:0014003	oligodendrocyte development	0.00267782	4.88166	21	4.30182	0.0115195	5.12052e-08	3.91974e-06	41	2.35709	8	3.39401	0.00650406	0.195122	0.00203742	0.0442529
2_D	GO:0008038	neuron recognition	0.00483847	8.82052	29	3.28779	0.0159078	5.54112e-08	4.21705e-06	31	1.78219	15	8.4166	0.0121951	0.483871	2.86293e-11	2.60248e-09
2_D	GO:0022603	regulation of anatomical structure morphogenesis	0.0567038	103.371	160	1.54782	0.0877674	5.77242e-08	4.36768e-06	915	52.6034	108	2.0531	0.0878049	0.118033	6.16695e-13	6.95908e-11
2_D	GO:0035020	regulation of Rac protein signal transduction	0.000814822	1.48542	12	8.07852	0.00658256	5.98204e-08	4.50028e-06	14	0.804861	6	7.4547	0.00487805	0.428571	7.1785e-05	0.00240325
2_D	GO:0021766	hippocampus development	0.00545116	9.93745	31	3.11951	0.0170049	6.19257e-08	4.63204e-06	86	4.94415	21	4.24745	0.0170732	0.244186	1.19777e-08	7.99943e-07
2_D	GO:0014013	regulation of gliogenesis	0.00762592	13.902	38	2.73341	0.0208448	6.31871e-08	4.69954e-06	98	5.63403	18	3.19487	0.0146342	0.183673	1.06521e-05	0.000437105
2_D	GO:0021879	forebrain neuron differentiation	0.00700752	12.7747	36	2.81807	0.0197477	6.72283e-08	4.97186e-06	62	3.56438	19	5.33051	0.0154471	0.306452	9.46266e-10	7.03785e-08
2_D	GO:0010769	regulation of cell morphogenesis involved in differentiation	0.0188171	34.3036	69	2.01145	0.0378497	8.87109e-08	6.52374e-06	259	14.8899	43	2.88786	0.0349594	0.166023	3.15531e-10	2.41538e-08
2_D	GO:0048864	stem cell development	0.00710143	12.9459	36	2.7808	0.0197477	9.23007e-08	6.74981e-06	70	4.02431	19	4.72131	0.0154471	0.271429	9.03413e-09	6.12729e-07
2_D	GO:0016043	cellular component organization	0.21878	398.835	493	1.2361	0.270433	1.1262e-07	8.19001e-06	4820	277.102	355	1.28112	0.288618	0.0736514	5.83555e-08	3.5695e-06
2_D	GO:0061548	ganglion development	0.00144465	2.63361	15	5.69561	0.0082282	1.28262e-07	9.27596e-06	14	0.804861	7	8.69715	0.00569106	0.5	4.89824e-06	0.000212311
2_D	GO:0071840	cellular component organization or biogenesis	0.224226	408.764	503	1.23054	0.275919	1.37183e-07	9.86665e-06	4997	287.278	363	1.26358	0.295122	0.0726436	1.73826e-07	9.94431e-06
2_D	GO:0035022	positive regulation of Rac protein signal transduction	0.000310966	0.566892	8	14.112	0.00438837	1.57975e-07	1.13e-05	3	0.17247	2	11.5962	0.00162602	0.666667	0.00952858	0.138742
2_D	GO:0022604	regulation of cell morphogenesis	0.0271722	49.5349	89	1.79671	0.0488206	1.83923e-07	1.30845e-05	431	24.7782	61	2.46184	0.0495935	0.141531	6.69027e-11	5.65004e-09
2_D	GO:0001654	eye development	0.0264561	48.2295	87	1.80387	0.0477235	2.14391e-07	1.51696e-05	377	21.6738	56	2.58377	0.0455285	0.148541	6.2364e-11	5.33559e-09
2_D	GO:0048638	regulation of developmental growth	0.0221727	40.4209	76	1.88021	0.0416895	2.71543e-07	1.91102e-05	320	18.3968	48	2.60915	0.0390244	0.15	1.04342e-09	7.67325e-08
2_D	GO:0045666	positive regulation of neuron differentiation	0.0274735	50.0842	89	1.77701	0.0488206	2.90485e-07	2.0334e-05	336	19.3167	57	2.95082	0.0463415	0.169643	1.6118e-13	2.0287e-11
2_D	GO:0045685	regulation of glial cell differentiation	0.0049751	9.06961	28	3.08723	0.0153593	3.21986e-07	2.24191e-05	58	3.33442	12	3.59882	0.0097561	0.206897	9.38422e-05	0.00309419
2_D	GO:0043010	camera-type eye development	0.0234941	42.8297	79	1.84451	0.0433352	3.31935e-07	2.29896e-05	332	19.0867	50	2.61963	0.0406504	0.150602	4.06701e-10	3.09518e-08
2_D	GO:2000620	positive regulation of histone H4-K16 acetylation	0.000236541	0.431214	7	16.2332	0.00383982	3.73815e-07	2.57539e-05	2	0.11498	1	8.69715	0.000813008	0.5	0.111678	0.615261
2_D	GO:0031346	positive regulation of cell projection organization	0.0231699	42.2388	78	1.84664	0.0427866	3.76644e-07	2.58129e-05	338	19.4316	48	2.4702	0.0390244	0.142012	6.49101e-09	4.49562e-07
2_D	GO:0035295	tube development	0.0464812	84.7352	133	1.5696	0.0729567	3.88163e-07	2.64638e-05	655	37.656	83	2.20416	0.0674797	0.126718	9.18192e-12	8.70952e-10
2_D	GO:0051962	positive regulation of nervous system development	0.0409382	74.6303	120	1.60793	0.0658256	4.5779e-07	3.10491e-05	485	27.8827	77	2.76157	0.0626016	0.158763	3.71192e-16	6.65604e-14
2_D	GO:0048732	gland development	0.0298899	54.4893	94	1.72511	0.0515634	4.79754e-07	3.2371e-05	462	26.5604	55	2.07075	0.0447154	0.119048	2.5343e-07	1.41166e-05
2_D	GO:0050769	positive regulation of neurogenesis	0.0328402	59.8677	101	1.68705	0.0554032	4.86089e-07	3.26303e-05	418	24.0309	63	2.62163	0.0512195	0.150718	2.05109e-12	2.04953e-10
2_D	GO:0072359	circulatory system development	0.0570016	103.914	156	1.50124	0.0855732	5.11408e-07	3.41548e-05	880	50.5913	105	2.07546	0.0853658	0.119318	6.70645e-13	7.5032e-11
2_D	GO:0048568	embryonic organ development	0.032482	59.2148	100	1.68877	0.0548546	5.29781e-07	3.51685e-05	489	28.1126	61	2.16984	0.0495935	0.124744	1.00285e-08	6.76667e-07
2_D	GO:0035019	somatic stem cell population maintenance	0.00392702	7.15896	24	3.35244	0.0131651	5.31961e-07	3.51685e-05	49	2.81701	13	4.61482	0.0105691	0.265306	2.64882e-06	0.000120812
2_D	GO:0048646	anatomical structure formation involved in morphogenesis	0.0543466	99.0739	149	1.50393	0.0817334	8.46384e-07	5.56742e-05	884	50.8212	98	1.92833	0.0796748	0.11086	2.65914e-10	2.09688e-08
2_D	GO:0044699	single-organism process	0.567817	1035.13	1136	1.09745	0.623149	9.0531e-07	5.90077e-05	13115	753.982	833	1.1048	0.677236	0.0635151	8.53174e-07	4.23032e-05
2_D	GO:0042063	gliogenesis	0.0150473	27.4313	56	2.04146	0.0307186	9.06077e-07	5.90077e-05	218	12.5328	32	2.55329	0.0260163	0.146789	1.00913e-06	4.96598e-05
2_D	GO:0021872	forebrain generation of neurons	0.00789637	14.3951	36	2.50085	0.0197477	1.06672e-06	6.91254e-05	76	4.36925	19	4.34858	0.0154471	0.25	3.91382e-08	2.48699e-06
2_D	GO:0098582	innate vocalization behavior	0.000403	0.734668	8	10.8893	0.00438837	1.08468e-06	6.99433e-05	2	0.11498	2	17.3943	0.00162602	1	0.00330257	0.0641806
2_D	GO:0008037	cell recognition	0.00860454	15.6861	38	2.42253	0.0208448	1.14439e-06	7.34318e-05	119	6.84132	23	3.36192	0.0186992	0.193277	2.57867e-07	1.43029e-05
2_D	GO:0008283	cell proliferation	0.0323252	58.9288	98	1.66302	0.0537575	1.31445e-06	8.39322e-05	567	32.5969	65	1.99406	0.0528455	0.114638	8.65652e-08	5.19788e-06
2_D	GO:0048640	negative regulation of developmental growth	0.00731067	13.3273	34	2.55115	0.0186506	1.37002e-06	8.70561e-05	87	5.00164	19	3.79876	0.0154471	0.218391	3.90914e-07	2.10579e-05
2_D	GO:0090240	positive regulation of histone H4 acetylation	0.000288681	0.526266	7	13.3013	0.00383982	1.38835e-06	8.77944e-05	6	0.34494	1	2.89905	0.000813008	0.166667	0.299034	0.98987
2_D	GO:0022037	metencephalon development	0.00800024	14.5844	36	2.46838	0.0197477	1.42741e-06	8.98309e-05	126	7.24375	25	3.45125	0.0203252	0.198413	4.58174e-08	2.82901e-06
2_D	GO:0010720	positive regulation of cell development	0.0363497	66.2654	107	1.61472	0.0586945	1.60464e-06	0.000100501	482	27.7102	69	2.49006	0.0560976	0.143153	2.14743e-12	2.12954e-10
2_D	GO:0098727	maintenance of cell number	0.00908854	16.5684	39	2.35388	0.0213933	1.63853e-06	0.000102135	141	8.1061	27	3.33082	0.0219512	0.191489	2.9528e-08	1.90404e-06
2_D	GO:0048713	regulation of oligodendrocyte differentiation	0.00279148	5.08886	19	3.73364	0.0104224	1.71355e-06	0.000106305	32	1.83968	7	3.805	0.00569106	0.21875	0.00193118	0.0424147
2_D	GO:0048675	axon extension	0.00335263	6.11185	21	3.43595	0.0115195	1.82096e-06	0.000112435	36	2.06964	10	4.83175	0.00813008	0.277778	2.44418e-05	0.000932779
2_D	GO:0010001	glial cell differentiation	0.012059	21.9836	47	2.13795	0.0257817	2.01275e-06	0.000123695	172	9.88829	27	2.7305	0.0219512	0.156977	1.88215e-06	8.68581e-05
2_D	GO:0021761	limbic system development	0.00849534	15.487	37	2.3891	0.0202962	2.14703e-06	0.000130801	115	6.61136	24	3.63012	0.0195122	0.208696	3.05602e-08	1.95895e-06
2_D	GO:0061104	adrenal chromaffin cell differentiation	0.000196549	0.358308	6	16.7454	0.00329128	2.14837e-06	0.000130801	2	0.11498	2	17.3943	0.00162602	1	0.00330257	0.0641806
2_D	GO:0009792	embryo development ending in birth or egg hatching	0.0423573	77.2174	120	1.55405	0.0658256	2.31372e-06	0.000140216	724	41.6228	79	1.898	0.0642276	0.109116	3.06788e-08	1.95895e-06
2_D	GO:0035108	limb morphogenesis	0.0148108	27.0002	54	1.99999	0.0296215	2.5291e-06	0.000152562	167	9.60084	28	2.91641	0.0227642	0.167665	3.08708e-07	1.67676e-05
2_D	GO:0048663	neuron fate commitment	0.00754429	13.7532	34	2.47214	0.0186506	2.66961e-06	0.000160299	81	4.6567	23	4.93912	0.0186992	0.283951	9.25709e-11	7.62109e-09
2_D	GO:0023051	regulation of signaling	0.157258	286.681	360	1.25575	0.197477	2.72316e-06	0.000162768	3108	178.679	268	1.49989	0.217886	0.0862291	1.12247e-12	1.20436e-10
2_D	GO:0043009	chordate embryonic development	0.0420952	76.7395	119	1.5507	0.065277	2.81548e-06	0.000167521	716	41.1629	78	1.89491	0.0634146	0.108938	4.0283e-08	2.53512e-06
2_D	GO:0019827	stem cell population maintenance	0.00860125	15.6801	37	2.35968	0.0202962	2.82863e-06	0.000167542	137	7.87614	25	3.17414	0.0203252	0.182482	2.51397e-07	1.40632e-05
2_D	GO:0014033	neural crest cell differentiation	0.00725347	13.2231	33	2.49564	0.018102	3.06057e-06	0.000180463	71	4.08179	17	4.16484	0.0138211	0.239437	3.94886e-07	2.11847e-05
2_D	GO:0003357	noradrenergic neuron differentiation	0.00100407	1.83042	11	6.00956	0.00603401	3.57841e-06	0.000210051	6	0.34494	4	11.5962	0.00325203	0.666667	0.000148504	0.00468413
2_D	GO:0014032	neural crest cell development	0.00664494	12.1137	31	2.55908	0.0170049	3.68057e-06	0.000215084	64	3.67936	16	4.34858	0.0130081	0.25	4.59202e-07	2.42377e-05
2_D	GO:0021889	olfactory bulb interneuron differentiation	0.00240959	4.39269	17	3.87007	0.00932529	3.70652e-06	0.000215637	14	0.804861	9	11.1821	0.00731707	0.642857	1.02651e-08	6.89076e-07
2_D	GO:0010975	regulation of neuron projection development	0.0320504	58.4279	95	1.62593	0.0521119	4.67925e-06	0.000271024	437	25.1232	65	2.58725	0.0528455	0.148741	1.67123e-12	1.72255e-10
2_D	GO:0060324	face development	0.00357745	6.52169	21	3.22002	0.0115195	4.85802e-06	0.000280138	60	3.4494	12	3.47886	0.0097561	0.2	0.000132411	0.00421719
2_D	GO:0007413	axonal fasciculation	0.0027357	4.98718	18	3.60925	0.00987383	5.00751e-06	0.000287493	20	1.1498	9	7.82744	0.00731707	0.45	6.28343e-07	3.20039e-05
2_D	GO:0061549	sympathetic ganglion development	0.00125593	2.28956	12	5.24117	0.00658256	5.18603e-06	0.000296442	9	0.517411	5	9.66351	0.00406504	0.555556	6.46004e-05	0.00219072
2_D	GO:0010646	regulation of cell communication	0.156437	285.184	356	1.24832	0.195282	5.32164e-06	0.000302871	3085	177.357	266	1.4998	0.21626	0.0862237	1.41712e-12	1.48401e-10
2_D	GO:0098609	cell-cell adhesion	0.0431518	78.6656	120	1.52544	0.0658256	5.39769e-06	0.000305869	663	38.1159	85	2.23004	0.0691057	0.128205	2.72799e-12	2.68492e-10
2_D	GO:0001667	ameboidal-type cell migration	0.010725	19.5517	42	2.14815	0.0230389	6.13494e-06	0.000346148	150	8.62351	22	2.55117	0.0178862	0.146667	4.80884e-05	0.0016831
2_D	GO:0021522	spinal cord motor neuron differentiation	0.00336336	6.13141	20	3.26189	0.0109709	6.71601e-06	0.000377307	35	2.01215	12	5.96376	0.0097561	0.342857	2.99789e-07	1.6351e-05
2_D	GO:1902745	positive regulation of lamellipodium organization	0.00108343	1.97509	11	5.56936	0.00603401	7.25408e-06	0.000404698	26	1.49474	4	2.67605	0.00325203	0.153846	0.0592528	0.446528
2_D	GO:0048562	embryonic organ morphogenesis	0.0226533	41.297	72	1.74347	0.0394953	7.2654e-06	0.000404698	317	18.2244	45	2.46922	0.0365854	0.141956	1.94385e-08	1.26592e-06
2_D	GO:0010592	positive regulation of lamellipodium assembly	0.000704335	1.284	9	7.00933	0.00493692	8.17077e-06	0.000453201	18	1.03482	3	2.89905	0.00243902	0.166667	0.0811614	0.554201
2_D	GO:0007166	cell surface receptor signaling pathway	0.0921808	168.046	224	1.33297	0.122874	8.34876e-06	0.000461119	1710	98.308	151	1.53599	0.122764	0.0883041	5.39115e-08	3.31315e-06
2_D	GO:0060173	limb development	0.015872	28.9346	55	1.90084	0.0301701	8.58274e-06	0.000472051	190	10.9231	29	2.65492	0.0235772	0.152632	1.4308e-06	6.78595e-05
2_D	GO:0043584	nose development	0.000904564	1.64902	10	6.06421	0.00548546	9.08508e-06	0.000497589	16	0.919841	4	4.34858	0.00325203	0.25	0.0113407	0.159967
2_D	GO:0014031	mesenchymal cell development	0.00697756	12.7201	31	2.43709	0.0170049	9.45052e-06	0.000515447	69	3.96681	16	4.03346	0.0130081	0.231884	1.37004e-06	6.5452e-05
2_D	GO:0021549	cerebellum development	0.00732849	13.3598	32	2.39524	0.0175535	9.6037e-06	0.000521628	114	6.55387	23	3.50938	0.0186992	0.201754	1.13744e-07	6.61736e-06
2_D	GO:0048588	developmental cell growth	0.00706434	12.8783	31	2.40715	0.0170049	1.19453e-05	0.000646132	84	4.82917	18	3.72735	0.0146342	0.214286	1.05742e-06	5.18414e-05
2_D	GO:0060491	regulation of cell projection assembly	0.00887506	16.1792	36	2.22507	0.0197477	1.32511e-05	0.000713817	160	9.19841	20	2.17429	0.0162602	0.125	0.000883833	0.0221212
2_D	GO:0007507	heart development	0.0373545	68.0973	105	1.54191	0.0575974	1.35855e-05	0.00072883	548	31.5046	71	2.25364	0.0577236	0.129562	1.12415e-10	9.13979e-09
2_D	GO:0031345	negative regulation of cell projection organization	0.0107622	19.6195	41	2.08976	0.0224904	1.46851e-05	0.000784606	157	9.02594	27	2.99138	0.0219512	0.171975	2.95458e-07	1.61822e-05
2_D	GO:0007155	cell adhesion	0.0658608	120.064	167	1.39092	0.0916072	1.51946e-05	0.000808527	1019	58.5824	118	2.01426	0.095935	0.1158	1.81053e-13	2.21493e-11
2_D	GO:0009605	response to external stimulus	0.086875	158.373	211	1.3323	0.115743	1.61858e-05	0.000857781	1782	102.447	147	1.43488	0.119512	0.0824916	4.26492e-06	0.000187972
2_D	GO:0048729	tissue morphogenesis	0.0424867	77.4532	116	1.49768	0.0636314	1.69609e-05	0.00089369	608	34.954	73	2.08846	0.0593496	0.120066	1.90467e-09	1.36241e-07
2_D	GO:0048583	regulation of response to stimulus	0.169701	309.365	378	1.22186	0.20735	1.69999e-05	0.00089369	3491	200.698	279	1.39015	0.226829	0.0799198	1.47913e-09	1.07566e-07
2_D	GO:0060560	developmental growth involved in morphogenesis	0.0112134	20.4421	42	2.05459	0.0230389	1.71282e-05	0.000896833	125	7.18626	24	3.33971	0.0195122	0.192	1.62258e-07	9.35663e-06
2_D	GO:0022610	biological adhesion	0.0660546	120.418	167	1.38684	0.0916072	1.77186e-05	0.00092405	1028	59.0998	118	1.99662	0.095935	0.114786	3.31441e-13	3.80576e-11
2_D	GO:0035282	segmentation	0.00722392	13.1692	31	2.35398	0.0170049	1.81575e-05	0.000943181	99	5.69152	20	3.514	0.0162602	0.20202	7.36181e-07	3.69219e-05
2_D	GO:0007610	behavior	0.0426434	77.7389	116	1.49217	0.0636314	1.97901e-05	0.00102393	619	35.5864	79	2.21995	0.0642276	0.127625	2.07593e-11	1.91365e-09
2_D	GO:1990138	neuron projection extension	0.00489975	8.93224	24	2.6869	0.0131651	2.05166e-05	0.00105733	62	3.56438	13	3.64719	0.0105691	0.209677	4.17353e-05	0.00148455
2_D	GO:0003358	noradrenergic neuron development	0.000293756	0.535517	6	11.2041	0.00329128	2.06057e-05	0.00105776	3	0.17247	2	11.5962	0.00162602	0.666667	0.00952858	0.138742
2_D	GO:0038007	netrin-activated signaling pathway	0.000609726	1.11153	8	7.19728	0.00438837	2.141e-05	0.00109476	4	0.22996	4	17.3943	0.00325203	1	1.08736e-05	0.000443412
2_D	GO:2000758	positive regulation of peptidyl-lysine acetylation	0.00171221	3.12136	13	4.16486	0.0071311	2.36139e-05	0.00120275	29	1.66721	3	1.79941	0.00243902	0.103448	0.231361	0.888648
2_D	GO:2000618	regulation of histone H4-K16 acetylation	0.000451646	0.823351	7	8.50184	0.00383982	2.46471e-05	0.00125051	6	0.34494	1	2.89905	0.000813008	0.166667	0.299034	0.98987
2_D	GO:0048593	camera-type eye morphogenesis	0.0106433	19.4028	40	2.06156	0.0219418	2.49213e-05	0.00125953	125	7.18626	27	3.75717	0.0219512	0.216	1.92159e-09	1.36704e-07
2_D	GO:0051240	positive regulation of multicellular organismal process	0.0939029	171.185	224	1.30853	0.122874	2.66429e-05	0.00134137	1521	87.4424	155	1.7726	0.126016	0.101907	1.04869e-12	1.14394e-10
2_D	GO:0050896	response to stimulus	0.326898	595.935	678	1.13771	0.371914	2.76954e-05	0.00138901	8144	468.199	487	1.04016	0.395935	0.0597986	0.134246	0.697058
2_D	GO:0035239	tube morphogenesis	0.0301059	54.8831	87	1.58519	0.0477235	2.85315e-05	0.00142549	395	22.7086	48	2.11374	0.0390244	0.121519	8.05458e-07	4.02421e-05
2_D	GO:0001655	urogenital system development	0.0279844	51.0156	82	1.60735	0.0449808	3.03084e-05	0.00150851	337	19.3742	51	2.63237	0.0414634	0.151335	2.27873e-10	1.81881e-08
2_D	GO:0072001	renal system development	0.0249951	45.5661	75	1.64596	0.041141	3.11316e-05	0.00153791	298	17.132	46	2.68503	0.0373984	0.154362	9.03601e-10	6.75894e-08
2_D	GO:1901985	positive regulation of protein acetylation	0.00175958	3.20771	13	4.05273	0.0071311	3.11341e-05	0.00153791	34	1.95466	3	1.53479	0.00243902	0.0882353	0.310582	1
2_D	GO:0031062	positive regulation of histone methylation	0.0012741	2.32269	11	4.73588	0.00603401	3.15858e-05	0.00155436	37	2.12713	3	1.41035	0.00243902	0.0810811	0.358662	1
2_D	GO:1902959	regulation of aspartic-type endopeptidase activity involved in amyloid precursor protein catabolic process	0.000650406	1.18569	8	6.74713	0.00438837	3.36424e-05	0.00164936	6	0.34494	2	5.7981	0.00162602	0.333333	0.0424302	0.404819
2_D	GO:0060912	cardiac cell fate specification	0.000328576	0.598994	6	10.0168	0.00329128	3.82449e-05	0.001868	1	0.0574901	1	17.3943	0.000813008	1	0.0574901	0.438036
2_D	GO:0021536	diencephalon development	0.0078858	14.3758	32	2.22596	0.0175535	3.85174e-05	0.00187432	80	4.59921	18	3.91372	0.0146342	0.225	4.91561e-07	2.57381e-05
2_D	GO:0003279	cardiac septum development	0.0101088	18.4284	38	2.06204	0.0208448	3.89894e-05	0.00189026	114	6.55387	20	3.05163	0.0162602	0.175439	7.25142e-06	0.000305212
2_D	GO:0030902	hindbrain development	0.0112588	20.5248	41	1.99758	0.0224904	3.96327e-05	0.0019125	169	9.71582	28	2.8819	0.0227642	0.165681	3.97387e-07	2.12318e-05
2_D	GO:0001755	neural crest cell migration	0.00413643	7.54071	21	2.78488	0.0115195	3.97402e-05	0.0019125	38	2.18462	10	4.57745	0.00813008	0.263158	4.09185e-05	0.00145946
2_D	GO:0021797	forebrain anterior/posterior pattern specification	0.000332211	0.60562	6	9.9072	0.00329128	4.06264e-05	0.00194798	5	0.28745	3	10.4366	0.00243902	0.6	0.00173638	0.0387209
2_D	GO:0032289	central nervous system myelin formation	0.000335877	0.612304	6	9.79905	0.00329128	4.31479e-05	0.00206133	2	0.11498	1	8.69715	0.000813008	0.5	0.111678	0.615261
2_D	GO:0030516	regulation of axon extension	0.00549142	10.0109	25	2.49729	0.0137137	4.49585e-05	0.00214002	79	4.54171	15	3.30272	0.0121951	0.189873	3.7935e-05	0.0013642
2_D	GO:1902771	positive regulation of choline O-acetyltransferase activity	0.00020891	0.380843	5	13.1288	0.00274273	4.84543e-05	0.00226524	1	0.0574901	1	17.3943	0.000813008	1	0.0574901	0.438036
2_D	GO:1902948	negative regulation of tau-protein kinase activity	0.00020891	0.380843	5	13.1288	0.00274273	4.84543e-05	0.00226524	1	0.0574901	1	17.3943	0.000813008	1	0.0574901	0.438036
2_D	GO:1902955	positive regulation of early endosome to recycling endosome transport	0.00020891	0.380843	5	13.1288	0.00274273	4.84543e-05	0.00226524	1	0.0574901	1	17.3943	0.000813008	1	0.0574901	0.438036
2_D	GO:1902960	negative regulation of aspartic-type endopeptidase activity involved in amyloid precursor protein catabolic process	0.00020891	0.380843	5	13.1288	0.00274273	4.84543e-05	0.00226524	1	0.0574901	1	17.3943	0.000813008	1	0.0574901	0.438036
2_D	GO:1902997	negative regulation of neurofibrillary tangle assembly	0.00020891	0.380843	5	13.1288	0.00274273	4.84543e-05	0.00226524	1	0.0574901	1	17.3943	0.000813008	1	0.0574901	0.438036
2_D	GO:0021885	forebrain cell migration	0.00622061	11.3402	27	2.38091	0.0148107	5.05079e-05	0.00235284	69	3.96681	16	4.03346	0.0130081	0.231884	1.37004e-06	6.5452e-05
2_D	GO:0060911	cardiac cell fate commitment	0.00112147	2.04443	10	4.89133	0.00548546	5.4807e-05	0.00254406	11	0.632391	2	3.1626	0.00162602	0.181818	0.128774	0.677239
2_D	GO:0050771	negative regulation of axonogenesis	0.00360165	6.56581	19	2.89378	0.0104224	5.52823e-05	0.00255705	45	2.58705	10	3.8654	0.00813008	0.222222	0.00019127	0.00579566
2_D	GO:0048013	ephrin receptor signaling pathway	0.00361474	6.58967	19	2.8833	0.0104224	5.79368e-05	0.0026704	36	2.06964	11	5.31493	0.00894309	0.305556	3.43408e-06	0.000153946
2_D	GO:0009966	regulation of signal transduction	0.139816	254.884	314	1.23193	0.172244	5.88474e-05	0.00270285	2801	161.03	233	1.44694	0.189431	0.0831846	1.57526e-09	1.13924e-07
2_D	GO:0021782	glial cell development	0.00593544	10.8203	26	2.40289	0.0142622	5.95253e-05	0.00272443	97	5.57654	12	2.15187	0.0097561	0.123711	0.00962743	0.13956
2_D	GO:0030855	epithelial cell differentiation	0.0329958	60.1513	92	1.52948	0.0504663	6.06566e-05	0.00275706	543	31.2171	66	2.11422	0.0536585	0.121547	7.07537e-09	4.87456e-07
2_D	GO:0061462	protein localization to lysosome	0.00113579	2.07054	10	4.82966	0.00548546	6.0795e-05	0.00275706	25	1.43725	4	2.78309	0.00325203	0.16	0.0524312	0.438036
2_D	GO:1902996	regulation of neurofibrillary tangle assembly	0.000219348	0.399872	5	12.504	0.00274273	6.08703e-05	0.00275706	2	0.11498	1	8.69715	0.000813008	0.5	0.111678	0.615261
2_D	GO:0021895	cerebral cortex neuron differentiation	0.00137502	2.50665	11	4.38832	0.00603401	6.19503e-05	0.00279631	24	1.37976	6	4.34858	0.00487805	0.25	0.00195958	0.0428944
2_D	GO:0001838	embryonic epithelial tube formation	0.00998096	18.1953	37	2.03349	0.0202962	6.45826e-05	0.00289989	148	8.50853	22	2.58564	0.0178862	0.148649	3.90296e-05	0.0013959
2_D	GO:0016055	Wnt signaling pathway	0.0142871	26.0453	48	1.84294	0.0263302	6.46881e-05	0.00289989	243	13.9701	25	1.78954	0.0203252	0.102881	0.00355401	0.0681142
2_D	GO:0035066	positive regulation of histone acetylation	0.00138253	2.52035	11	4.36447	0.00603401	6.49759e-05	0.00290285	27	1.55223	2	1.28847	0.00162602	0.0740741	0.464975	1
2_D	GO:0048592	eye morphogenesis	0.0134982	24.6072	46	1.86937	0.0252331	6.58474e-05	0.00293178	163	9.37088	32	3.41483	0.0260163	0.196319	8.25482e-10	6.21009e-08
2_D	GO:0090596	sensory organ morphogenesis	0.0234911	42.8243	70	1.63459	0.0383982	6.90522e-05	0.00306405	287	16.4996	46	2.78794	0.0373984	0.160279	2.55391e-10	2.0261e-08
2_D	GO:0048762	mesenchymal cell differentiation	0.0119618	21.8063	42	1.92605	0.0230389	7.10245e-05	0.00314092	134	7.70367	25	3.24521	0.0203252	0.186567	1.61363e-07	9.3462e-06
2_D	GO:0021892	cerebral cortex GABAergic interneuron differentiation	0.00072699	1.3253	8	6.03636	0.00438837	7.2571e-05	0.0031985	12	0.689881	4	5.7981	0.00325203	0.333333	0.00370748	0.0698737
2_D	GO:0061387	regulation of extent of cell growth	0.00708081	12.9083	29	2.24661	0.0159078	7.40349e-05	0.00325207	94	5.40407	18	3.33082	0.0146342	0.191489	5.80085e-06	0.000248148
2_D	GO:0016358	dendrite development	0.0081808	14.9136	32	2.14569	0.0175535	7.52448e-05	0.00329416	109	6.26642	20	3.19162	0.0162602	0.183486	3.56597e-06	0.000159312
2_D	GO:0010977	negative regulation of neuron projection development	0.00931133	16.9746	35	2.06191	0.0191991	7.70522e-05	0.00336204	131	7.5312	21	2.7884	0.0170732	0.160305	1.83131e-05	0.000719874
2_D	GO:0031641	regulation of myelination	0.0024868	4.53343	15	3.30875	0.0082282	7.75983e-05	0.00337462	36	2.06964	7	3.38223	0.00569106	0.194444	0.00392019	0.0726846
2_D	GO:0042982	amyloid precursor protein metabolic process	0.000945666	1.72395	9	5.22057	0.00493692	7.85665e-05	0.00340542	20	1.1498	3	2.60915	0.00243902	0.15	0.104302	0.615261
2_D	GO:0009954	proximal/distal pattern formation	0.0034006	6.1993	18	2.90355	0.00987383	8.2147e-05	0.00354156	35	2.01215	8	3.97584	0.00650406	0.228571	0.00068149	0.0179853
2_D	GO:0072175	epithelial tube formation	0.010104	18.4196	37	2.00873	0.0202962	8.22487e-05	0.00354156	149	8.56602	22	2.56829	0.0178862	0.147651	4.33477e-05	0.00153357
2_D	GO:0090239	regulation of histone H4 acetylation	0.000550883	1.00426	7	6.97031	0.00383982	8.47248e-05	0.00363622	12	0.689881	1	1.44953	0.000813008	0.0833333	0.508697	1
2_D	GO:0042048	olfactory behavior	0.000551445	1.00528	7	6.96321	0.00383982	8.52563e-05	0.00364708	11	0.632391	3	4.7439	0.00243902	0.272727	0.0220873	0.259302
2_D	GO:0042127	regulation of cell proliferation	0.0850263	155.003	202	1.3032	0.110806	8.56695e-05	0.00365281	1579	90.7768	136	1.49818	0.110569	0.0861305	1.0655e-06	5.19153e-05
2_D	GO:0022029	telencephalon cell migration	0.00607535	11.0754	26	2.34755	0.0142622	8.59609e-05	0.00365334	66	3.79434	15	3.95325	0.0121951	0.227273	3.81206e-06	0.000169727
2_D	GO:0001822	kidney development	0.0232623	42.4072	69	1.62708	0.0378497	8.84723e-05	0.0037479	278	15.9822	41	2.56535	0.0333333	0.147482	2.78694e-08	1.80599e-06
2_D	GO:0060485	mesenchyme development	0.0157363	28.6872	51	1.77779	0.0279759	9.32575e-05	0.00393787	194	11.1531	30	2.68984	0.0243902	0.154639	7.14456e-07	3.59701e-05
2_D	GO:0051130	positive regulation of cellular component organization	0.0630955	115.023	156	1.35625	0.0855732	9.73327e-05	0.00409304	1187	68.2407	108	1.58263	0.0878049	0.0909857	1.26232e-06	6.07491e-05
2_D	GO:0060004	reflex	0.00283555	5.1692	16	3.09525	0.00877674	9.75577e-05	0.00409304	22	1.26478	7	5.53455	0.00569106	0.318182	0.00016203	0.00503796
2_D	GO:0046620	regulation of organ growth	0.007945	14.4837	31	2.14033	0.0170049	0.000100825	0.00421661	92	5.28909	18	3.40323	0.0146342	0.195652	4.2185e-06	0.000186555
2_D	GO:0035148	tube formation	0.0117844	21.483	41	1.90848	0.0224904	0.000104021	0.00433642	165	9.48586	24	2.53008	0.0195122	0.145454	2.55549e-05	0.000972423
2_D	GO:1902954	regulation of early endosome to recycling endosome transport	0.00024872	0.453416	5	11.0274	0.00274273	0.000109184	0.0045372	2	0.11498	1	8.69715	0.000813008	0.5	0.111678	0.615261
2_D	GO:0042987	amyloid precursor protein catabolic process	0.000774744	1.41236	8	5.66429	0.00438837	0.000111913	0.00463587	15	0.862351	2	2.31924	0.00162602	0.133333	0.212118	0.834074
2_D	GO:0048485	sympathetic nervous system development	0.00318147	5.79983	17	2.93112	0.00932529	0.000114342	0.00472157	22	1.26478	7	5.53455	0.00569106	0.318182	0.00016203	0.00503796
2_D	GO:0051571	positive regulation of histone H3-K4 methylation	0.000579157	1.0558	7	6.63002	0.00383982	0.000115066	0.00473653	15	0.862351	1	1.15962	0.000813008	0.0666667	0.5887	1
2_D	GO:0009880	embryonic pattern specification	0.00515634	9.40002	23	2.4468	0.0126166	0.000118877	0.00487804	69	3.96681	14	3.52928	0.0113821	0.202899	3.15432e-05	0.00117301
2_D	GO:0022010	central nervous system myelination	0.00100216	1.82694	9	4.92626	0.00493692	0.00012097	0.00494842	18	1.03482	3	2.89905	0.00243902	0.166667	0.0811614	0.554201
2_D	GO:1903651	positive regulation of cytoplasmic transport	0.000784856	1.43079	8	5.59131	0.00438837	0.000122171	0.00498197	10	0.574901	2	3.47886	0.00162602	0.2	0.109376	0.615261
2_D	GO:0046621	negative regulation of organ growth	0.00320176	5.83681	17	2.91255	0.00932529	0.000123142	0.00500597	31	1.78219	9	5.04996	0.00731707	0.290323	4.24346e-05	0.00150534
2_D	GO:0051726	regulation of cell cycle	0.0451198	82.2534	117	1.42243	0.0641799	0.000125402	0.00507906	940	54.0407	74	1.36934	0.0601626	0.0787234	0.00372451	0.0698737
2_D	GO:0001709	cell fate determination	0.00384153	7.00311	19	2.71308	0.0104224	0.000125715	0.00507906	42	2.41458	10	4.1415	0.00813008	0.238095	0.000103239	0.00333678
2_D	GO:0014014	negative regulation of gliogenesis	0.00352428	6.42477	18	2.80166	0.00987383	0.000126987	0.00510916	42	2.41458	10	4.1415	0.00813008	0.238095	0.000103239	0.00333678
2_D	GO:0009968	negative regulation of signal transduction	0.0587162	107.04	146	1.36398	0.0800878	0.000127241	0.00510916	1089	62.6067	104	1.66116	0.0845528	0.0955005	2.07837e-07	1.17774e-05
2_D	GO:1901214	regulation of neuron death	0.0163999	29.897	52	1.73931	0.0285244	0.00013524	0.00541376	287	16.4996	30	1.81822	0.0243902	0.10453	0.00117017	0.0281056
2_D	GO:0021800	cerebral cortex tangential migration	0.00177217	3.23067	12	3.71441	0.00658256	0.000138251	0.00551742	9	0.517411	5	9.66351	0.00406504	0.555556	6.46004e-05	0.00219072
2_D	GO:1902963	negative regulation of metalloendopeptidase activity involved in amyloid precursor protein catabolic process	0.000262627	0.478769	5	10.4435	0.00274273	0.000140365	0.00558472	2	0.11498	1	8.69715	0.000813008	0.5	0.111678	0.615261
2_D	GO:2001137	positive regulation of endocytic recycling	0.000266305	0.485474	5	10.2992	0.00274273	0.000149647	0.00593598	4	0.22996	1	4.34858	0.000813008	0.25	0.210892	0.834074
2_D	GO:0097264	self proteolysis	0.00127251	2.31978	10	4.31075	0.00548546	0.000151847	0.00600505	9	0.517411	3	5.7981	0.00243902	0.333333	0.0122563	0.167994
2_D	GO:0007612	learning	0.0108659	19.8085	38	1.91837	0.0208448	0.000164922	0.00650251	155	8.91096	28	3.1422	0.0227642	0.180645	6.10883e-08	3.71929e-06
2_D	GO:0060325	face morphogenesis	0.0023901	4.35715	14	3.21311	0.00767965	0.000178125	0.00700196	40	2.2996	9	3.91372	0.00731707	0.225	0.000360592	0.010306
2_D	GO:0009953	dorsal/ventral pattern formation	0.00638058	11.6318	26	2.23525	0.0142622	0.000182946	0.00716997	98	5.63403	18	3.19487	0.0146342	0.183673	1.06521e-05	0.000437105
2_D	GO:0045053	protein retention in Golgi apparatus	0.000282097	0.514262	5	9.72267	0.00274273	0.000194936	0.00761707	2	0.11498	1	8.69715	0.000813008	0.5	0.111678	0.615261
2_D	GO:0050953	sensory perception of light stimulus	0.00678201	12.3636	27	2.18383	0.0148107	0.000200048	0.00779355	144	8.27857	15	1.81191	0.0121951	0.104167	0.0187565	0.22989
2_D	GO:0001501	skeletal system development	0.0310373	56.5811	85	1.50227	0.0466264	0.000200654	0.00779395	462	26.5604	56	2.1084	0.0455285	0.121212	1.07917e-07	6.30639e-06
2_D	GO:0033085	negative regulation of T cell differentiation in thymus	0.000639876	1.1665	7	6.00088	0.00383982	0.000210293	0.00814417	10	0.574901	2	3.47886	0.00162602	0.2	0.109376	0.615261
2_D	GO:1902667	regulation of axon guidance	0.00243101	4.43174	14	3.15903	0.00767965	0.000211133	0.00815258	22	1.26478	8	6.3252	0.00650406	0.363636	1.80592e-05	0.000716347
2_D	GO:0097484	dendrite extension	0.000852897	1.55483	8	5.14525	0.00438837	0.0002133	0.00821204	11	0.632391	2	3.1626	0.00162602	0.181818	0.128774	0.677239
2_D	GO:0016049	cell growth	0.00947175	17.267	34	1.96907	0.0186506	0.000222936	0.00855788	129	7.41622	21	2.83163	0.0170732	0.162791	1.43871e-05	0.000577692
2_D	GO:0030326	embryonic limb morphogenesis	0.0114457	20.8655	39	1.86911	0.0213933	0.000227061	0.00869073	144	8.27857	20	2.41588	0.0162602	0.138889	0.000221912	0.00667777
2_D	GO:0007517	muscle organ development	0.0180498	32.9049	55	1.67149	0.0301701	0.000232586	0.00882568	277	15.9247	37	2.32343	0.0300813	0.133574	1.57285e-06	7.40597e-05
2_D	GO:0021530	spinal cord oligodendrocyte cell fate specification	0.000158953	0.289771	4	13.804	0.00219418	0.0002326	0.00882568	3	0.17247	2	11.5962	0.00162602	0.666667	0.00952858	0.138742
2_D	GO:2000399	negative regulation of thymocyte aggregation	0.000650738	1.1863	7	5.90072	0.00383982	0.00023261	0.00882568	11	0.632391	2	3.1626	0.00162602	0.181818	0.128774	0.677239
2_D	GO:0001957	intramembranous ossification	0.00046042	0.839346	6	7.14842	0.00329128	0.000236422	0.00894441	6	0.34494	2	5.7981	0.00162602	0.333333	0.0424302	0.404819
2_D	GO:0098742	cell-cell adhesion via plasma-membrane adhesion molecules	0.0206948	37.7266	61	1.61689	0.0334613	0.000257937	0.00973024	220	12.6478	39	3.08354	0.0317073	0.177273	2.93385e-10	2.29965e-08
2_D	GO:0060013	righting reflex	0.00111893	2.0398	9	4.41219	0.00493692	0.000270543	0.0101765	9	0.517411	3	5.7981	0.00243902	0.333333	0.0122563	0.167994
2_D	GO:0021983	pituitary gland development	0.00442924	8.0745	20	2.47693	0.0109709	0.000273596	0.0102563	43	2.47207	10	4.04519	0.00813008	0.232558	0.000127652	0.00407553
2_D	GO:0050863	regulation of T cell activation	0.0135834	24.7625	44	1.77688	0.024136	0.000274234	0.0102563	282	16.2122	29	1.78878	0.0235772	0.102837	0.00179479	0.0398876
2_D	GO:0042552	myelination	0.00443184	8.07924	20	2.47548	0.0109709	0.000275617	0.0102787	93	5.34658	13	2.43146	0.0105691	0.139785	0.00250839	0.0524517
2_D	GO:0098602	single organism cell adhesion	0.0203378	37.0759	60	1.6183	0.0329128	0.000282193	0.0104683	420	24.1458	47	1.94651	0.0382114	0.111905	1.00015e-05	0.000412994
2_D	GO:1903037	regulation of leukocyte cell-cell adhesion	0.0148387	27.0509	47	1.73746	0.0257817	0.0002823	0.0104683	296	17.0171	32	1.88047	0.0260163	0.108108	0.000458943	0.0128093
2_D	GO:0050772	positive regulation of axonogenesis	0.00585216	10.6685	24	2.24962	0.0131651	0.000289282	0.0106882	75	4.31175	15	3.47886	0.0121951	0.2	1.99075e-05	0.000777877
2_D	GO:1902953	positive regulation of ER to Golgi vesicle-mediated transport	0.000307743	0.561016	5	8.9124	0.00274273	0.000289864	0.0106882	4	0.22996	1	4.34858	0.000813008	0.25	0.210892	0.834074
2_D	GO:0021877	forebrain neuron fate commitment	0.000894667	1.63098	8	4.90503	0.00438837	0.000292684	0.0107619	14	0.804861	5	6.21225	0.00406504	0.357143	0.000805519	0.0204743
2_D	GO:0006929	substrate-dependent cell migration	0.00252203	4.59765	14	3.04503	0.00767965	0.000303906	0.0111432	25	1.43725	6	4.17463	0.00487805	0.24	0.00245448	0.0516546
2_D	GO:0001702	gastrulation with mouth forming second	0.00252727	4.60722	14	3.03871	0.00767965	0.000310181	0.0113261	35	2.01215	7	3.47886	0.00569106	0.2	0.00331982	0.0641806
2_D	GO:0008366	axon ensheathment	0.00481939	8.78574	21	2.39024	0.0115195	0.000310624	0.0113261	96	5.51905	14	2.53667	0.0113821	0.145833	0.00115134	0.0277048
2_D	GO:0072006	nephron development	0.0120439	21.956	40	1.82183	0.0219418	0.00031405	0.0114192	132	7.58869	21	2.76728	0.0170732	0.159091	2.06164e-05	0.000798429
2_D	GO:0031290	retinal ganglion cell axon guidance	0.00315891	5.7587	16	2.77841	0.00877674	0.000320465	0.0116202	20	1.1498	10	8.69715	0.00813008	0.5	4.13688e-08	2.57866e-06
2_D	GO:0090074	negative regulation of protein homodimerization activity	0.000488505	0.890544	6	6.73746	0.00329128	0.00032306	0.0116819	4	0.22996	2	8.69715	0.00162602	0.5	0.0183315	0.225102
2_D	GO:0060562	epithelial tube morphogenesis	0.0265988	48.4895	74	1.5261	0.0405924	0.000326116	0.0117599	353	20.294	42	2.06958	0.0341463	0.11898	6.58315e-06	0.000279676
2_D	GO:0051491	positive regulation of filopodium assembly	0.00254892	4.64668	14	3.0129	0.00767965	0.000337251	0.0121281	30	1.7247	6	3.47886	0.00487805	0.2	0.00643933	0.106968
2_D	GO:0007601	visual perception	0.0066719	12.1629	26	2.13765	0.0142622	0.000356074	0.0127699	140	8.04861	14	1.73943	0.0113821	0.1	0.0308192	0.325868
2_D	GO:0050890	cognition	0.0183938	33.532	55	1.64023	0.0301701	0.000362396	0.0129611	286	16.4422	40	2.43277	0.0325203	0.13986	1.77025e-07	1.0075e-05
2_D	GO:0048857	neural nucleus development	0.00319902	5.83181	16	2.74357	0.00877674	0.000366851	0.0130847	55	3.16195	7	2.21382	0.00569106	0.127273	0.0372678	0.375258
2_D	GO:1990791	dorsal root ganglion development	0.000705985	1.28701	7	5.43896	0.00383982	0.000377506	0.0134281	4	0.22996	3	13.0457	0.00243902	0.75	0.000725676	0.018699
2_D	GO:0001502	cartilage condensation	0.00199158	3.63065	12	3.30519	0.00658256	0.000391822	0.0138996	20	1.1498	6	5.21829	0.00487805	0.3	0.000687605	0.0180376
2_D	GO:0007169	transmembrane receptor protein tyrosine kinase signaling pathway	0.0236811	43.1706	67	1.55198	0.0367526	0.000395747	0.0140009	366	21.0414	44	2.09112	0.0357724	0.120219	3.04909e-06	0.000138586
2_D	GO:0098743	cell aggregation	0.00200021	3.64637	12	3.29094	0.00658256	0.000406903	0.0143568	21	1.20729	6	4.9698	0.00487805	0.285714	0.000916158	0.0227995
2_D	GO:0010771	negative regulation of cell morphogenesis involved in differentiation	0.0059987	10.9356	24	2.19466	0.0131651	0.000408683	0.0143808	74	4.25427	13	3.05576	0.0105691	0.175676	0.000277052	0.00811323
2_D	GO:0033564	anterior/posterior axon guidance	0.000718483	1.30979	7	5.34435	0.00383982	0.00041861	0.0146906	5	0.28745	4	13.9154	0.00325203	0.8	5.18751e-05	0.00181079
2_D	GO:0000042	protein targeting to Golgi	0.000336017	0.612559	5	8.16248	0.00274273	0.000431244	0.0150935	8	0.459921	1	2.17429	0.000813008	0.125	0.377337	1
2_D	GO:0016337	single organismal cell-cell adhesion	0.0189747	34.5909	56	1.61892	0.0307186	0.000437588	0.0152748	392	22.5361	44	1.95242	0.0357724	0.112245	1.76293e-05	0.000701421
2_D	GO:0070571	negative regulation of neuron projection regeneration	0.00119739	2.18284	9	4.12306	0.00493692	0.000439223	0.015291	13	0.747371	4	5.3521	0.00325203	0.307692	0.0051137	0.0891324
2_D	GO:0002693	positive regulation of cellular extravasation	0.00052072	0.949273	6	6.32062	0.00329128	0.000451112	0.0156633	14	0.804861	3	3.72735	0.00243902	0.214286	0.042864	0.405998
2_D	GO:0010770	positive regulation of cell morphogenesis involved in differentiation	0.00947901	17.2802	33	1.9097	0.018102	0.000460362	0.0159422	135	7.76116	22	2.83463	0.0178862	0.162963	8.91463e-06	0.00036928
2_D	GO:0045444	fat cell differentiation	0.00795124	14.4951	29	2.00068	0.0159078	0.00048411	0.0166637	119	6.84132	18	2.63107	0.0146342	0.15126	0.000152627	0.00480261
2_D	GO:0031399	regulation of protein modification process	0.0810354	147.727	188	1.27261	0.103127	0.000484599	0.0166637	1658	95.3185	127	1.33238	0.103252	0.0765983	0.000489056	0.0135638
2_D	GO:0030856	regulation of epithelial cell differentiation	0.00950853	17.3341	33	1.90377	0.018102	0.000485016	0.0166637	136	7.81865	18	2.30219	0.0146342	0.132353	0.000803043	0.020451
2_D	GO:0090103	cochlea morphogenesis	0.00234392	4.27296	13	3.04239	0.0071311	0.000494575	0.0169129	27	1.55223	5	3.22117	0.00406504	0.185185	0.0174558	0.221841
2_D	GO:0021545	cranial nerve development	0.00464646	8.47049	20	2.36114	0.0109709	0.000494856	0.0169129	51	2.93199	10	3.41065	0.00813008	0.196078	0.000559892	0.0151425
2_D	GO:0045686	negative regulation of glial cell differentiation	0.0023463	4.27731	13	3.03929	0.0071311	0.000499204	0.0170171	25	1.43725	7	4.87041	0.00569106	0.28	0.000392371	0.0111413
2_D	GO:0031060	regulation of histone methylation	0.00265527	4.84056	14	2.89223	0.00767965	0.000501553	0.0170201	65	3.73685	6	1.60563	0.00487805	0.0923077	0.169396	0.752159
2_D	GO:0040008	regulation of growth	0.0351979	64.1657	92	1.43379	0.0504663	0.000501891	0.0170201	633	36.3912	62	1.70371	0.0504065	0.0979463	2.95709e-05	0.00111551
2_D	GO:0097374	sensory neuron axon guidance	0.000533555	0.972672	6	6.16858	0.00329128	0.000511928	0.0173156	3	0.17247	3	17.3943	0.00243902	1	0.000189574	0.00577099
2_D	GO:0060323	head morphogenesis	0.00266324	4.85509	14	2.88357	0.00767965	0.000516227	0.017416	46	2.64454	9	3.40323	0.00731707	0.195652	0.00106546	0.0260203
2_D	GO:0072600	establishment of protein localization to Golgi	0.000351089	0.640036	5	7.81206	0.00274273	0.000525097	0.0176697	9	0.517411	1	1.9327	0.000813008	0.111111	0.413148	1
2_D	GO:2000310	regulation of N-methyl-D-aspartate selective glutamate receptor activity	0.00149484	2.72509	10	3.6696	0.00548546	0.000530858	0.0178178	16	0.919841	6	6.52287	0.00487805	0.375	0.000173271	0.00532284
2_D	GO:0021722	superior olivary nucleus maturation	8.40978e-05	0.15331	3	19.5682	0.00164564	0.00053479	0.0179006	2	0.11498	1	8.69715	0.000813008	0.5	0.111678	0.615261
2_D	GO:0008285	negative regulation of cell proliferation	0.0380448	69.3557	98	1.41301	0.0537575	0.000536059	0.0179006	634	36.4487	65	1.78333	0.0528455	0.102524	4.39847e-06	0.00019192
2_D	GO:0021795	cerebral cortex cell migration	0.00468353	8.53808	20	2.34245	0.0109709	0.000545114	0.0181187	53	3.04697	10	3.28194	0.00813008	0.188679	0.000769806	0.0197197
2_D	GO:0030111	regulation of Wnt signaling pathway	0.0178638	32.5657	53	1.62748	0.029073	0.000545362	0.0181187	254	14.6025	36	2.46534	0.0292683	0.141732	5.19982e-07	2.70102e-05
2_D	GO:0007267	cell-cell signaling	0.0488569	89.0661	121	1.35854	0.0663741	0.000549395	0.0182065	797	45.8196	79	1.72415	0.0642276	0.0991217	1.55359e-06	7.34168e-05
2_D	GO:0071158	positive regulation of cell cycle arrest	0.00178901	3.26136	11	3.37283	0.00603401	0.000571372	0.018887	37	2.12713	5	2.35058	0.00406504	0.135135	0.059031	0.446528
2_D	GO:0072086	specification of loop of Henle identity	0.000763355	1.3916	7	5.03019	0.00383982	0.000596537	0.0194313	4	0.22996	3	13.0457	0.00243902	0.75	0.000725676	0.018699
2_D	GO:0021675	nerve development	0.00653966	11.9218	25	2.097	0.0137137	0.000598104	0.0194313	79	4.54171	15	3.30272	0.0121951	0.189873	3.7935e-05	0.0013642
2_D	GO:0031643	positive regulation of myelination	0.00125187	2.28215	9	3.94365	0.00493692	0.000600934	0.0194313	13	0.747371	4	5.3521	0.00325203	0.307692	0.0051137	0.0891324
2_D	GO:0003359	noradrenergic neuron fate commitment	8.75814e-05	0.159661	3	18.7898	0.00164564	0.000601197	0.0194313	1	0.0574901	1	17.3943	0.000813008	1	0.0574901	0.438036
2_D	GO:0007400	neuroblast fate determination	8.75814e-05	0.159661	3	18.7898	0.00164564	0.000601197	0.0194313	1	0.0574901	1	17.3943	0.000813008	1	0.0574901	0.438036
2_D	GO:0060165	regulation of timing of subpallium neuron differentiation	8.75814e-05	0.159661	3	18.7898	0.00164564	0.000601197	0.0194313	1	0.0574901	1	17.3943	0.000813008	1	0.0574901	0.438036
2_D	GO:0061100	lung neuroendocrine cell differentiation	8.75814e-05	0.159661	3	18.7898	0.00164564	0.000601197	0.0194313	1	0.0574901	1	17.3943	0.000813008	1	0.0574901	0.438036
2_D	GO:0061102	stomach neuroendocrine cell differentiation	8.75814e-05	0.159661	3	18.7898	0.00164564	0.000601197	0.0194313	1	0.0574901	1	17.3943	0.000813008	1	0.0574901	0.438036
2_D	GO:0061103	carotid body glomus cell differentiation	8.75814e-05	0.159661	3	18.7898	0.00164564	0.000601197	0.0194313	1	0.0574901	1	17.3943	0.000813008	1	0.0574901	0.438036
2_D	GO:0031016	pancreas development	0.00768203	14.0044	28	1.99938	0.0153593	0.000604869	0.0195018	87	5.00164	16	3.19895	0.0130081	0.183908	3.1942e-05	0.0011745
2_D	GO:0051489	regulation of filopodium assembly	0.00303097	5.52547	15	2.7147	0.0082282	0.00061238	0.0196955	41	2.35709	7	2.96976	0.00569106	0.170732	0.0082296	0.129013
2_D	GO:0060998	regulation of dendritic spine development	0.00473153	8.62558	20	2.31868	0.0109709	0.000616699	0.0197842	66	3.79434	13	3.42615	0.0105691	0.19697	8.29443e-05	0.00274871
2_D	GO:0010591	regulation of lamellipodium assembly	0.00125693	2.29138	9	3.92776	0.00493692	0.000618161	0.0197842	30	1.7247	3	1.73943	0.00243902	0.1	0.246965	0.921037
2_D	GO:0016331	morphogenesis of embryonic epithelium	0.0116735	21.2807	38	1.78565	0.0208448	0.000628682	0.0200718	172	9.88829	23	2.32598	0.0186992	0.133721	0.000139252	0.00440291
2_D	GO:0003205	cardiac chamber development	0.0145879	26.5937	45	1.69213	0.0246846	0.000640482	0.0203988	180	10.3482	26	2.51251	0.0211382	0.144444	1.35771e-05	0.000546843
2_D	GO:0051179	localization	0.208861	380.754	438	1.15035	0.240263	0.000642905	0.0204263	4587	263.707	318	1.20588	0.258537	0.0693264	8.02875e-05	0.00266742
2_D	GO:0048867	stem cell fate determination	9.04456e-05	0.164882	3	18.1948	0.00164564	0.000659567	0.0209049	2	0.11498	1	8.69715	0.000813008	0.5	0.111678	0.615261
2_D	GO:0060487	lung epithelial cell differentiation	0.00305466	5.56864	15	2.69365	0.0082282	0.000661791	0.0209247	31	1.78219	7	3.92775	0.00569106	0.225806	0.00158642	0.03678
2_D	GO:0010171	body morphogenesis	0.0033856	6.17196	16	2.59237	0.00877674	0.000666555	0.0209855	57	3.27693	10	3.05163	0.00813008	0.175439	0.00138446	0.0327123
2_D	GO:0048705	skeletal system morphogenesis	0.015462	28.1873	47	1.66742	0.0257817	0.000666919	0.0209855	235	13.5102	33	2.4426	0.0268293	0.140426	1.88447e-06	8.68581e-05
2_D	GO:0061351	neural precursor cell proliferation	0.00585196	10.6681	23	2.15595	0.0126166	0.000673671	0.0211471	80	4.59921	15	3.26143	0.0121951	0.1875	4.42378e-05	0.00156084
2_D	GO:1990830	cellular response to leukemia inhibitory factor	0.00736132	13.4197	27	2.01197	0.0148107	0.00068351	0.0214047	129	7.41622	15	2.02259	0.0121951	0.116279	0.00725664	0.116556
2_D	GO:1904684	negative regulation of metalloendopeptidase activity	0.000372677	0.679389	5	7.35955	0.00274273	0.000685234	0.0214074	4	0.22996	1	4.34858	0.000813008	0.25	0.210892	0.834074
2_D	GO:0048806	genitalia development	0.00407585	7.43028	18	2.42252	0.00987383	0.000691373	0.0215478	54	3.10446	8	2.57694	0.00650406	0.148148	0.011499	0.161851
2_D	GO:0021586	pons maturation	9.21834e-05	0.16805	3	17.8518	0.00164564	0.000696681	0.0216616	3	0.17247	1	5.7981	0.000813008	0.333333	0.162752	0.739474
2_D	GO:0060563	neuroepithelial cell differentiation	0.00550664	10.0386	22	2.19154	0.012068	0.000707041	0.0219317	61	3.50689	13	3.70698	0.0105691	0.213115	3.47975e-05	0.00126528
2_D	GO:0023057	negative regulation of signaling	0.0655528	119.503	155	1.29704	0.0850247	0.000709677	0.0219614	1203	69.1606	111	1.60496	0.0902439	0.0922693	4.49947e-07	2.38453e-05
2_D	GO:0061061	muscle structure development	0.030551	55.6945	81	1.45436	0.0444322	0.000712223	0.0219882	473	27.1928	55	2.02259	0.0447154	0.116279	5.41839e-07	2.79239e-05
2_D	GO:0048813	dendrite morphogenesis	0.00479113	8.73423	20	2.28984	0.0109709	0.000716785	0.022077	61	3.50689	14	3.99214	0.0113821	0.229508	7.06549e-06	0.000298346
2_D	GO:0061053	somite development	0.00588093	10.7209	23	2.14533	0.0126166	0.000718705	0.0220842	87	5.00164	16	3.19895	0.0130081	0.183908	3.1942e-05	0.0011745
2_D	GO:0000301	retrograde transport, vesicle recycling within Golgi	0.000377563	0.688298	5	7.2643	0.00274273	0.00072605	0.0222576	11	0.632391	1	1.5813	0.000813008	0.0909091	0.478713	1
2_D	GO:0001932	regulation of protein phosphorylation	0.067084	122.294	158	1.29197	0.0866703	0.000742354	0.0227042	1324	76.1168	108	1.41887	0.0878049	0.081571	0.000134719	0.00428026
2_D	GO:2001135	regulation of endocytic recycling	0.000380361	0.693397	5	7.21087	0.00274273	0.000750216	0.0228912	9	0.517411	1	1.9327	0.000813008	0.111111	0.413148	1
2_D	GO:1902743	regulation of lamellipodium organization	0.0018555	3.38259	11	3.25195	0.00603401	0.000766441	0.0232807	42	2.41458	4	1.6566	0.00325203	0.0952381	0.220433	0.857239
2_D	GO:0048706	embryonic skeletal system development	0.0101772	18.5531	34	1.83258	0.0186506	0.000767058	0.0232807	133	7.64618	21	2.74647	0.0170732	0.157895	2.31768e-05	0.000894938
2_D	GO:0006412	translation	0.0113954	20.7738	37	1.78109	0.0202962	0.000768317	0.0232807	373	21.4438	22	1.02594	0.0178862	0.0589812	0.482164	1
2_D	GO:0021548	pons development	0.00057801	1.05371	6	5.69415	0.00329128	0.000773127	0.0233723	13	0.747371	2	2.67605	0.00162602	0.153846	0.169566	0.752159
2_D	GO:0022407	regulation of cell-cell adhesion	0.0199007	36.279	57	1.57116	0.0312671	0.000781437	0.0235692	375	21.5588	41	1.90178	0.0333333	0.109333	6.12721e-05	0.00211623
2_D	GO:0090084	negative regulation of inclusion body assembly	0.000385868	0.703437	5	7.10796	0.00274273	0.000799539	0.0240581	8	0.459921	1	2.17429	0.000813008	0.125	0.377337	1
2_D	GO:0031532	actin cytoskeleton reorganization	0.00378528	6.90057	17	2.46357	0.00932529	0.000801324	0.0240581	57	3.27693	9	2.74647	0.00731707	0.157895	0.00494491	0.0873817
2_D	GO:0061333	renal tubule morphogenesis	0.00745125	13.5836	27	1.98769	0.0148107	0.000814453	0.0243963	73	4.19677	13	3.09762	0.0105691	0.178082	0.000240875	0.0071498
2_D	GO:0006622	protein targeting to lysosome	0.000807627	1.4723	7	4.75445	0.00383982	0.000826289	0.0246943	16	0.919841	2	2.17429	0.00162602	0.125	0.233766	0.889274
2_D	GO:0002042	cell migration involved in sprouting angiogenesis	0.00158617	2.89158	10	3.45831	0.00548546	0.000829339	0.024729	15	0.862351	5	5.7981	0.00406504	0.333333	0.00115137	0.0277048
2_D	GO:1901215	negative regulation of neuron death	0.0106354	19.3884	35	1.80521	0.0191991	0.000836594	0.0248887	191	10.9806	20	1.82139	0.0162602	0.104712	0.00704216	0.115083
2_D	GO:0021514	ventral spinal cord interneuron differentiation	0.00188322	3.4331	11	3.2041	0.00603401	0.000862614	0.0256046	18	1.03482	7	6.76445	0.00569106	0.388889	3.70443e-05	0.00133953
2_D	GO:0010648	negative regulation of cell communication	0.0654192	119.259	154	1.29131	0.0844761	0.000882146	0.0261251	1199	68.9306	110	1.59581	0.0894309	0.0917431	6.7168e-07	3.40787e-05
2_D	GO:0043697	cell dedifferentiation	0.000594305	1.08342	6	5.53803	0.00329128	0.000891036	0.0262622	9	0.517411	3	5.7981	0.00243902	0.333333	0.0122563	0.167994
2_D	GO:0061326	renal tubule development	0.00867136	15.8079	30	1.89779	0.0164564	0.000892476	0.0262622	88	5.05913	15	2.96494	0.0121951	0.170455	0.000137485	0.00435758
2_D	GO:0014719	skeletal muscle satellite cell activation	0.000228085	0.415799	4	9.62004	0.00219418	0.000892794	0.0262622	3	0.17247	3	17.3943	0.00243902	1	0.000189574	0.00577099
2_D	GO:1903649	regulation of cytoplasmic transport	0.00106483	1.94118	8	4.12119	0.00438837	0.000900965	0.0264431	21	1.20729	2	1.6566	0.00162602	0.0952381	0.342192	1
2_D	GO:0035411	catenin import into nucleus	0.000229195	0.417823	4	9.57343	0.00219418	0.000908859	0.0265516	2	0.11498	1	8.69715	0.000813008	0.5	0.111678	0.615261
2_D	GO:0007611	learning or memory	0.0165604	30.1897	49	1.62307	0.0268788	0.000911472	0.0265516	254	14.6025	36	2.46534	0.0292683	0.141732	5.19982e-07	2.70102e-05
2_D	GO:1905049	negative regulation of metallopeptidase activity	0.000397599	0.724823	5	6.89823	0.00274273	0.000912627	0.0265516	6	0.34494	1	2.89905	0.000813008	0.166667	0.299034	0.98987
2_D	GO:0071679	commissural neuron axon guidance	0.00082177	1.49809	7	4.67263	0.00383982	0.000912774	0.0265516	9	0.517411	4	7.7308	0.00325203	0.444444	0.00108452	0.0262896
2_D	GO:0045672	positive regulation of osteoclast differentiation	0.00133287	2.42982	9	3.70398	0.00493692	0.000928621	0.0269527	27	1.55223	5	3.22117	0.00406504	0.185185	0.0174558	0.221841
2_D	GO:0002009	morphogenesis of an epithelium	0.0354747	64.6704	91	1.40714	0.0499177	0.000941275	0.0272595	498	28.6301	57	1.99091	0.0463415	0.114458	5.67435e-07	2.91283e-05
2_D	GO:0072665	protein localization to vacuole	0.00161576	2.94554	10	3.39497	0.00548546	0.000951421	0.0274925	37	2.12713	4	1.88047	0.00325203	0.108108	0.161284	0.739474
2_D	GO:0030517	negative regulation of axon extension	0.00190736	3.47711	11	3.16354	0.00603401	0.000954333	0.0275159	26	1.49474	6	4.01407	0.00487805	0.230769	0.00303768	0.0616485
2_D	GO:0008361	regulation of cell size	0.0103152	18.8046	34	1.80807	0.0186506	0.000957859	0.0275569	158	9.08343	22	2.42199	0.0178862	0.13924	0.000106065	0.00341126
2_D	GO:0090090	negative regulation of canonical Wnt signaling pathway	0.00873646	15.9266	30	1.88365	0.0164564	0.000999862	0.0286573	105	6.03646	16	2.65056	0.0130081	0.152381	0.000319441	0.00927157
2_D	GO:1900746	regulation of vascular endothelial growth factor signaling pathway	0.00134742	2.45634	9	3.66399	0.00493692	0.00100049	0.0286573	14	0.804861	3	3.72735	0.00243902	0.214286	0.042864	0.405998
2_D	GO:0060479	lung cell differentiation	0.00318794	5.81162	15	2.58103	0.0082282	0.00100767	0.0288001	32	1.83968	7	3.805	0.00569106	0.21875	0.00193118	0.0424147
2_D	GO:0071259	cellular response to magnetism	0.000105994	0.193228	3	15.5257	0.00164564	0.00103947	0.0296441	2	0.11498	1	8.69715	0.000813008	0.5	0.111678	0.615261
2_D	GO:0050808	synapse organization	0.0149616	27.275	45	1.64986	0.0246846	0.00105122	0.029914	176	10.1182	30	2.96494	0.0243902	0.170455	8.09107e-08	4.90334e-06
2_D	GO:0030178	negative regulation of Wnt signaling pathway	0.0107887	19.6677	35	1.77957	0.0191991	0.00106224	0.0300974	136	7.81865	21	2.68589	0.0170732	0.154412	3.26581e-05	0.00119412
2_D	GO:0072073	kidney epithelium development	0.0141203	25.7413	43	1.67047	0.0235875	0.00106226	0.0300974	141	8.1061	25	3.0841	0.0203252	0.177305	4.43974e-07	2.36245e-05
2_D	GO:0060041	retina development in camera-type eye	0.0107933	19.6762	35	1.7788	0.0191991	0.00106984	0.0301486	157	9.02594	24	2.659	0.0195122	0.152866	1.09561e-05	0.000445388
2_D	GO:0097154	GABAergic neuron differentiation	0.00109439	1.99507	8	4.00988	0.00438837	0.00107061	0.0301486	15	0.862351	4	4.63848	0.00325203	0.266667	0.00890447	0.135038
2_D	GO:0007548	sex differentiation	0.0166921	30.4297	49	1.61027	0.0268788	0.00107098	0.0301486	275	15.8098	28	1.77106	0.0227642	0.101818	0.0024616	0.0517212
2_D	GO:0072009	nephron epithelium development	0.00998173	18.1967	33	1.81352	0.018102	0.00107388	0.0301653	105	6.03646	17	2.81622	0.0138211	0.161905	9.83317e-05	0.00319395
2_D	GO:0032910	regulation of transforming growth factor beta3 production	0.000240951	0.439254	4	9.10635	0.00219418	0.00109161	0.0305979	3	0.17247	3	17.3943	0.00243902	1	0.000189574	0.00577099
2_D	GO:0060042	retina morphogenesis in camera-type eye	0.00570456	10.3994	22	2.11551	0.012068	0.00110204	0.0308243	58	3.33442	16	4.79843	0.0130081	0.275862	1.04216e-07	6.11746e-06
2_D	GO:0007605	sensory perception of sound	0.0108178	19.7208	35	1.77477	0.0191991	0.00111068	0.0309996	146	8.39355	22	2.62106	0.0178862	0.150685	3.15304e-05	0.00117301
2_D	GO:0060163	subpallium neuron fate commitment	0.000108568	0.197919	3	15.1577	0.00164564	0.00111315	0.0310024	2	0.11498	1	8.69715	0.000813008	0.5	0.111678	0.615261
2_D	GO:0003231	cardiac ventricle development	0.0116501	21.2382	37	1.74214	0.0202962	0.00112572	0.031286	136	7.81865	21	2.68589	0.0170732	0.154412	3.26581e-05	0.00119412
2_D	GO:1901409	positive regulation of phosphorylation of RNA polymerase II C-terminal domain	0.00041753	0.761157	5	6.56895	0.00274273	0.00113144	0.0313783	9	0.517411	2	3.8654	0.00162602	0.222222	0.0908549	0.598394
2_D	GO:2001106	regulation of Rho guanyl-nucleotide exchange factor activity	0.000419064	0.763954	5	6.5449	0.00274273	0.00114976	0.0318188	4	0.22996	2	8.69715	0.00162602	0.5	0.0183315	0.225102
2_D	GO:1902533	positive regulation of intracellular signal transduction	0.045616	83.1579	112	1.34684	0.0614372	0.00115837	0.0319897	887	50.9937	75	1.47077	0.0609756	0.0845547	0.000518386	0.014196
2_D	GO:0044089	positive regulation of cellular component biogenesis	0.027899	50.8598	74	1.45498	0.0405924	0.00116833	0.0321968	451	25.928	48	1.85128	0.0390244	0.10643	3.00617e-05	0.00112738
2_D	GO:0072080	nephron tubule development	0.00844668	15.3983	29	1.88332	0.0159078	0.00120331	0.0330912	83	4.77168	14	2.93398	0.0113821	0.168675	0.000254669	0.00749483
2_D	GO:0046578	regulation of Ras protein signal transduction	0.0116978	21.3252	37	1.73504	0.0202962	0.00120685	0.0331187	209	12.0154	24	1.99743	0.0195122	0.114833	0.000979102	0.0242277
2_D	GO:0042325	regulation of phosphorylation	0.0718233	130.934	166	1.26782	0.0910587	0.0012102	0.0331413	1426	81.9808	114	1.39057	0.0926829	0.0799439	0.000195058	0.00589679
2_D	GO:0070593	dendrite self-avoidance	0.000248283	0.45262	4	8.83745	0.00219418	0.0012178	0.0332798	2	0.11498	2	17.3943	0.00162602	1	0.00330257	0.0641806
2_D	GO:0070848	response to growth factor	0.0288648	52.6205	76	1.4443	0.0416895	0.00122522	0.0334127	437	25.1232	53	2.10961	0.0430894	0.121282	2.31605e-07	1.30677e-05
2_D	GO:0030903	notochord development	0.00167445	3.05251	10	3.27599	0.00548546	0.00123708	0.033666	21	1.20729	5	4.1415	0.00406504	0.238095	0.00585046	0.0990659
2_D	GO:0032460	negative regulation of protein oligomerization	0.000634533	1.15675	6	5.18693	0.00329128	0.00124147	0.0337154	15	0.862351	2	2.31924	0.00162602	0.133333	0.212118	0.834074
2_D	GO:0090410	malonate catabolic process	2.81122e-05	0.0512485	2	39.0256	0.00109709	0.00126854	0.0343792	1	0.0574901	1	17.3943	0.000813008	1	0.0574901	0.438036
2_D	GO:0072079	nephron tubule formation	0.00228755	4.17021	12	2.87756	0.00658256	0.00127551	0.0344967	19	1.09231	6	5.49294	0.00487805	0.31579	0.000505778	0.0139382
2_D	GO:0019220	regulation of phosphate metabolic process	0.0838027	152.772	190	1.24368	0.104224	0.00129378	0.0349189	1663	95.606	133	1.39113	0.10813	0.079976	5.50982e-05	0.00191818
2_D	GO:2000177	regulation of neural precursor cell proliferation	0.00730999	13.3261	26	1.95106	0.0142622	0.00129812	0.0349637	95	5.46156	16	2.92957	0.0130081	0.168421	9.65597e-05	0.00315992
2_D	GO:0072070	loop of Henle development	0.00140097	2.55397	9	3.52392	0.00493692	0.00130488	0.0350737	12	0.689881	4	5.7981	0.00325203	0.333333	0.00370748	0.0698737
2_D	GO:0031058	positive regulation of histone modification	0.00361959	6.59851	16	2.42479	0.00877674	0.00131772	0.0353463	88	5.05913	5	0.988313	0.00406504	0.0568182	0.575641	1
2_D	GO:0021902	commitment of neuronal cell to specific neuron type in forebrain	0.000644273	1.17451	6	5.10852	0.00329128	0.00134025	0.035877	7	0.402431	3	7.4547	0.00243902	0.428571	0.00556943	0.0952991
2_D	GO:0021891	olfactory bulb interneuron development	0.00169721	3.09401	10	3.23205	0.00548546	0.00136516	0.0364613	8	0.459921	5	10.8714	0.00406504	0.625	3.01438e-05	0.00112738
2_D	GO:0021578	hindbrain maturation	0.000256329	0.467287	4	8.56005	0.00219418	0.00136765	0.0364613	7	0.402431	2	4.9698	0.00162602	0.285714	0.0571745	0.438036
2_D	GO:0031018	endocrine pancreas development	0.00469859	8.56553	19	2.21819	0.0104224	0.00137304	0.0365308	51	2.93199	12	4.09278	0.0097561	0.235294	2.42463e-05	0.000930744
2_D	GO:0021520	spinal cord motor neuron cell fate specification	0.00141557	2.58059	9	3.48758	0.00493692	0.00139963	0.0371134	13	0.747371	5	6.69012	0.00406504	0.384615	0.000543471	0.0147594
2_D	GO:1902547	regulation of cellular response to vascular endothelial growth factor stimulus	0.00141572	2.58086	9	3.48722	0.00493692	0.00140061	0.0371134	15	0.862351	3	3.47886	0.00243902	0.2	0.0513538	0.438036
2_D	GO:0072078	nephron tubule morphogenesis	0.00696939	12.7052	25	1.9677	0.0137137	0.00141982	0.0375463	68	3.90932	12	3.06958	0.0097561	0.176471	0.000450932	0.0126126
2_D	GO:1903706	regulation of hemopoiesis	0.0195632	35.6636	55	1.54219	0.0301701	0.00142655	0.0375533	378	21.7312	35	1.61058	0.0284553	0.0925926	0.00382226	0.0712726
2_D	GO:0051128	regulation of cellular component organization	0.118165	215.415	258	1.19769	0.141525	0.0014276	0.0375533	2346	134.872	188	1.39392	0.152845	0.0801364	1.12393e-06	5.42886e-05
2_D	GO:0021825	substrate-dependent cerebral cortex tangential migration	0.00141989	2.58846	9	3.47697	0.00493692	0.00142869	0.0375533	5	0.28745	3	10.4366	0.00243902	0.6	0.00173638	0.0387209
2_D	GO:0045787	positive regulation of cell cycle	0.015206	27.7205	45	1.62335	0.0246846	0.00143196	0.0375638	329	18.9142	23	1.21602	0.0186992	0.0699088	0.193288	0.829011
2_D	GO:0051056	regulation of small GTPase mediated signal transduction	0.0139249	25.385	42	1.65452	0.0230389	0.00143504	0.0375693	236	13.5677	29	2.13744	0.0235772	0.122881	9.53949e-05	0.00313749
2_D	GO:0045586	regulation of gamma-delta T cell differentiation	0.000441275	0.804445	5	6.21547	0.00274273	0.0014402	0.0375833	9	0.517411	3	5.7981	0.00243902	0.333333	0.0122563	0.167994
2_D	GO:0051174	regulation of phosphorus metabolic process	0.0840093	153.149	190	1.24062	0.104224	0.00144132	0.0375833	1668	95.8934	133	1.38696	0.10813	0.0797362	6.31625e-05	0.00216439
2_D	GO:0048665	neuron fate specification	0.00400345	7.2983	17	2.32931	0.00932529	0.0014458	0.0376252	36	2.06964	10	4.83175	0.00813008	0.277778	2.44418e-05	0.000932779
2_D	GO:1902966	positive regulation of protein localization to early endosome	0.000442679	0.807003	5	6.19576	0.00274273	0.0014602	0.0379246	6	0.34494	1	2.89905	0.000813008	0.166667	0.299034	0.98987
2_D	GO:0070124	mitochondrial translational initiation	3.03765e-05	0.0553764	2	36.1165	0.00109709	0.00147708	0.038287	2	0.11498	1	8.69715	0.000813008	0.5	0.111678	0.615261
2_D	GO:0030252	growth hormone secretion	0.000262036	0.477691	4	8.3736	0.00219418	0.00148143	0.0383238	6	0.34494	3	8.69715	0.00243902	0.5	0.00332425	0.0641806
2_D	GO:0042472	inner ear morphogenesis	0.00897541	16.3622	30	1.8335	0.0164564	0.00149653	0.0386382	111	6.3814	16	2.50729	0.0130081	0.144144	0.000602615	0.0161644
2_D	GO:0031646	positive regulation of neurological system process	0.00172047	3.13641	10	3.18836	0.00548546	0.00150696	0.0388308	25	1.43725	5	3.47886	0.00406504	0.2	0.0126283	0.171478
2_D	GO:0000147	actin cortical patch assembly	3.08577e-05	0.0562536	2	35.5533	0.00109709	0.00152336	0.0391667	1	0.0574901	1	17.3943	0.000813008	1	0.0574901	0.438036
2_D	GO:0050678	regulation of epithelial cell proliferation	0.0214034	39.0184	59	1.51211	0.0323642	0.00152597	0.0391667	312	17.9369	36	2.00704	0.0292683	0.115385	5.61209e-05	0.00194345
2_D	GO:1904683	regulation of metalloendopeptidase activity	0.000447559	0.815901	5	6.1282	0.00274273	0.00153136	0.0392279	6	0.34494	1	2.89905	0.000813008	0.166667	0.299034	0.98987
2_D	GO:1901256	regulation of macrophage colony-stimulating factor production	0.000662298	1.20737	6	4.96948	0.00329128	0.00153878	0.0393015	4	0.22996	2	8.69715	0.00162602	0.5	0.0183315	0.225102
2_D	GO:0007158	neuron cell-cell adhesion	0.000662424	1.2076	6	4.96854	0.00329128	0.00154024	0.0393015	7	0.402431	3	7.4547	0.00243902	0.428571	0.00556943	0.0952991
2_D	GO:1902430	negative regulation of beta-amyloid formation	0.000449975	0.820305	5	6.09529	0.00274273	0.00156751	0.0399197	9	0.517411	1	1.9327	0.000813008	0.111111	0.413148	1
2_D	GO:0048865	stem cell fate commitment	0.000665661	1.2135	6	4.94437	0.00329128	0.00157816	0.0399885	7	0.402431	2	4.9698	0.00162602	0.285714	0.0571745	0.438036
2_D	GO:0045926	negative regulation of growth	0.0127262	23.1998	39	1.68105	0.0213933	0.00157906	0.0399885	228	13.1077	23	1.75469	0.0186992	0.100877	0.00636437	0.106127
2_D	GO:0065009	regulation of molecular function	0.145978	266.118	312	1.17241	0.171147	0.00157938	0.0399885	3146	180.864	225	1.24403	0.182927	0.0715194	0.00021186	0.00638998
2_D	GO:0046777	protein autophosphorylation	0.00901234	16.4295	30	1.82598	0.0164564	0.00158977	0.0401206	194	11.1531	17	1.52424	0.0138211	0.0876289	0.0553364	0.438036
2_D	GO:0050954	sensory perception of mechanical stimulus	0.012311	22.4429	38	1.69318	0.0208448	0.00159159	0.0401206	164	9.42837	25	2.65157	0.0203252	0.152439	7.61485e-06	0.000319482
2_D	GO:1902866	regulation of retina development in camera-type eye	0.000666978	1.2159	6	4.93461	0.00329128	0.00159379	0.0401206	8	0.459921	4	8.69715	0.00325203	0.5	0.000631223	0.0167645
2_D	GO:1901407	regulation of phosphorylation of RNA polymerase II C-terminal domain	0.000452141	0.824253	5	6.0661	0.00274273	0.00160044	0.0402107	11	0.632391	2	3.1626	0.00162602	0.181818	0.128774	0.677239
2_D	GO:0007635	chemosensory behavior	0.000910579	1.65999	7	4.2169	0.00383982	0.00163123	0.0409058	19	1.09231	3	2.74647	0.00243902	0.157895	0.0924301	0.601945
2_D	GO:0009967	positive regulation of signal transduction	0.0703906	128.322	162	1.26245	0.0888645	0.00163608	0.0409489	1364	78.4164	114	1.45378	0.0926829	0.0835777	3.17478e-05	0.0011745
2_D	GO:0043534	blood vessel endothelial cell migration	0.00204901	3.73535	11	2.94484	0.00603401	0.00166928	0.0417001	26	1.49474	6	4.01407	0.00487805	0.230769	0.00303768	0.0616485
2_D	GO:2000543	positive regulation of gastrulation	0.00117633	2.14446	8	3.73054	0.00438837	0.00167711	0.041816	8	0.459921	3	6.52287	0.00243902	0.375	0.00853235	0.130783
2_D	GO:0042501	serine phosphorylation of STAT protein	0.000126193	0.230049	3	13.0407	0.00164564	0.00170695	0.0424789	4	0.22996	1	4.34858	0.000813008	0.25	0.210892	0.834074
2_D	GO:0002089	lens morphogenesis in camera-type eye	0.0026994	4.921	13	2.64174	0.0071311	0.00173294	0.0430441	26	1.49474	7	4.68308	0.00569106	0.269231	0.000510482	0.0140088
2_D	GO:1902105	regulation of leukocyte differentiation	0.0149382	27.2323	44	1.61573	0.024136	0.00175017	0.0433831	276	15.8673	29	1.82766	0.0235772	0.105072	0.00129313	0.0307346
2_D	GO:0072088	nephron epithelium morphogenesis	0.00708244	12.9113	25	1.93629	0.0137137	0.00175414	0.0433831	70	4.02431	12	2.98188	0.0097561	0.171429	0.00059269	0.0159308
2_D	GO:1902531	regulation of intracellular signal transduction	0.0804137	146.594	182	1.24152	0.0998354	0.00175653	0.0433831	1584	91.0643	130	1.42756	0.105691	0.0820707	2.0527e-05	0.000797326
2_D	GO:0006891	intra-Golgi vesicle-mediated transport	0.000926979	1.68988	7	4.1423	0.00383982	0.00180199	0.044422	30	1.7247	3	1.73943	0.00243902	0.1	0.246965	0.921037
2_D	GO:0061101	neuroendocrine cell differentiation	0.000690812	1.25935	6	4.76436	0.00329128	0.00189751	0.0466886	8	0.459921	2	4.34858	0.00162602	0.25	0.0733885	0.513995
2_D	GO:0046530	photoreceptor cell differentiation	0.00483994	8.82322	19	2.15341	0.0104224	0.00190486	0.0467817	65	3.73685	14	3.74647	0.0113821	0.215385	1.54319e-05	0.000617747
2_D	GO:0071625	vocalization behavior	0.00148276	2.70307	9	3.32954	0.00493692	0.00190958	0.0468097	16	0.919841	3	3.26143	0.00243902	0.1875	0.0605877	0.451753
2_D	GO:0002065	columnar/cuboidal epithelial cell differentiation	0.00913025	16.6444	30	1.8024	0.0164564	0.00192187	0.0470229	115	6.61136	20	3.0251	0.0162602	0.173913	8.31021e-06	0.000346435
2_D	GO:0048339	paraxial mesoderm development	0.00148685	2.71053	9	3.32038	0.00493692	0.00194488	0.0474971	22	1.26478	6	4.7439	0.00487805	0.272727	0.00119896	0.0287442
2_D	GO:0060828	regulation of canonical Wnt signaling pathway	0.0133259	24.2932	40	1.64655	0.0219418	0.00199139	0.0485425	189	10.8656	24	2.2088	0.0195122	0.126984	0.000224812	0.0067495
2_D	GO:0043043	peptide biosynthetic process	0.0124777	22.7469	38	1.67056	0.0208448	0.00199535	0.0485453	390	22.4211	23	1.02582	0.0186992	0.0589744	0.480594	1
2_D	GO:0048839	inner ear development	0.0167879	30.6044	48	1.5684	0.0263302	0.00199892	0.0485453	211	12.1304	32	2.638	0.0260163	0.151659	4.81969e-07	2.53372e-05
2_D	GO:0008045	motor neuron axon guidance	0.00342588	6.24538	15	2.40178	0.0082282	0.00200409	0.0485807	32	1.83968	9	4.89215	0.00731707	0.28125	5.60428e-05	0.00194345
2_D	GO:0032879	regulation of localization	0.129171	235.479	278	1.18057	0.152496	0.00202797	0.0490686	2532	145.565	210	1.44266	0.170732	0.0829384	1.58937e-08	1.05075e-06
2_D	GO:0021915	neural tube development	0.0116701	21.2747	36	1.69216	0.0197477	0.00209492	0.0505545	188	10.8081	21	1.94298	0.0170732	0.111702	0.00275516	0.0567061
2_D	GO:0023056	positive regulation of signaling	0.0782704	142.687	177	1.24048	0.0970927	0.0020971	0.0505545	1505	86.5225	128	1.47938	0.104065	0.0850498	4.29692e-06	0.000188413
2_D	GO:0006892	post-Golgi vesicle-mediated transport	0.00344986	6.2891	15	2.38508	0.0082282	0.00213907	0.0514713	76	4.36925	8	1.83098	0.00650406	0.105263	0.0699123	0.5087
2_D	GO:0048585	negative regulation of response to stimulus	0.0743897	135.613	169	1.2462	0.0927043	0.00219705	0.0527695	1409	81.0035	123	1.51845	0.1	0.0872959	1.87383e-06	8.68581e-05
2_D	GO:0003226	right ventricular compact myocardium morphogenesis	0.000138558	0.252591	3	11.8769	0.00164564	0.00222213	0.053274	1	0.0574901	1	17.3943	0.000813008	1	0.0574901	0.438036
2_D	GO:2000756	regulation of peptidyl-lysine acetylation	0.00278153	5.07073	13	2.56373	0.0071311	0.00223775	0.0535506	58	3.33442	3	0.899706	0.00243902	0.0517241	0.655622	1
2_D	GO:0007156	homophilic cell adhesion via plasma membrane adhesion molecules	0.0147306	26.8539	43	1.60126	0.0235875	0.00229943	0.0547847	152	8.73849	28	3.20422	0.0227642	0.18421	3.95233e-08	2.49932e-06
2_D	GO:0048536	spleen development	0.00313052	5.70693	14	2.45316	0.00767965	0.00230293	0.0547847	45	2.58705	7	2.70578	0.00569106	0.155556	0.0136237	0.182346
2_D	GO:0099545	trans-synaptic signaling by trans-synaptic complex	0.000296261	0.540084	4	7.40626	0.00219418	0.00230506	0.0547847	2	0.11498	2	17.3943	0.00162602	1	0.00330257	0.0641806
2_D	GO:0048483	autonomic nervous system development	0.0045558	8.30522	18	2.16731	0.00987383	0.00230606	0.0547847	45	2.58705	8	3.09232	0.00650406	0.177778	0.00375161	0.0701551
2_D	GO:0060174	limb bud formation	0.00214197	3.90481	11	2.81704	0.00603401	0.00234093	0.0555122	10	0.574901	4	6.95772	0.00325203	0.4	0.00172549	0.0387209
2_D	GO:0014855	striated muscle cell proliferation	0.00153103	2.79106	9	3.22458	0.00493692	0.00235997	0.0558625	18	1.03482	4	3.8654	0.00325203	0.222222	0.0174023	0.221841
2_D	GO:0060428	lung epithelium development	0.00384168	7.00339	16	2.28461	0.00877674	0.00236705	0.0559291	44	2.52956	8	3.1626	0.00650406	0.181818	0.00324508	0.0641806
2_D	GO:0019075	virus maturation	0.000142198	0.259227	3	11.5729	0.00164564	0.00239016	0.0563734	2	0.11498	1	8.69715	0.000813008	0.5	0.111678	0.615261
2_D	GO:0035051	cardiocyte differentiation	0.00927331	16.9052	30	1.7746	0.0164564	0.00240348	0.0565856	126	7.24375	19	2.62295	0.0154471	0.150794	0.00010561	0.003405
2_D	GO:0021846	cell proliferation in forebrain	0.00280655	5.11634	13	2.54088	0.0071311	0.00241353	0.0567202	33	1.89717	9	4.7439	0.00731707	0.272727	7.315e-05	0.00243647
2_D	GO:0022028	tangential migration from the subventricular zone to the olfactory bulb	0.000977767	1.78247	7	3.92714	0.00383982	0.0024199	0.0567679	8	0.459921	3	6.52287	0.00243902	0.375	0.00853235	0.130783
2_D	GO:1905269	positive regulation of chromatin organization	0.00385352	7.02497	16	2.27759	0.00877674	0.00243838	0.0570992	96	5.51905	5	0.905954	0.00406504	0.0520833	0.652953	1
2_D	GO:0071310	cellular response to organic substance	0.0931392	169.793	206	1.21324	0.113001	0.0025164	0.0588077	1827	105.034	152	1.44715	0.123577	0.0831965	1.77412e-06	8.26451e-05
2_D	GO:0010647	positive regulation of cell communication	0.0781304	142.432	176	1.23568	0.0965442	0.00252033	0.0588077	1497	86.0626	127	1.47567	0.103252	0.0848363	5.31709e-06	0.000229705
2_D	GO:0007269	neurotransmitter secretion	0.00423096	7.71304	17	2.20406	0.00932529	0.00253744	0.0590587	82	4.71419	10	2.12126	0.00813008	0.121951	0.0189174	0.23133
2_D	GO:0090083	regulation of inclusion body assembly	0.00050351	0.917899	5	5.44722	0.00274273	0.00254011	0.0590587	13	0.747371	1	1.33802	0.000813008	0.0769231	0.536958	1
2_D	GO:0060021	palate development	0.00849488	15.4862	28	1.80807	0.0153593	0.00254712	0.0591167	95	5.46156	17	3.11267	0.0138211	0.178947	2.64637e-05	0.00100409
2_D	GO:0061004	pattern specification involved in kidney development	0.00126567	2.30732	8	3.46723	0.00438837	0.00261838	0.0605779	9	0.517411	4	7.7308	0.00325203	0.444444	0.00108452	0.0262896
2_D	GO:1904811	positive regulation of dense core granule transport	0.000146916	0.267827	3	11.2012	0.00164564	0.00261934	0.0605779	1	0.0574901	1	17.3943	0.000813008	1	0.0574901	0.438036
2_D	GO:0030858	positive regulation of epithelial cell differentiation	0.00388539	7.08306	16	2.25891	0.00877674	0.00263929	0.0609318	60	3.4494	10	2.89905	0.00813008	0.166667	0.00206852	0.0447552
2_D	GO:0050680	negative regulation of epithelial cell proliferation	0.00933879	17.0246	30	1.76215	0.0164564	0.00265633	0.0612172	130	7.47371	16	2.14084	0.0130081	0.123077	0.00324363	0.0641806
2_D	GO:0002930	trabecular meshwork development	0.000148255	0.270269	3	11.1	0.00164564	0.00268678	0.0617111	3	0.17247	1	5.7981	0.000813008	0.333333	0.162752	0.739474
2_D	GO:1901983	regulation of protein acetylation	0.00284268	5.1822	13	2.50859	0.0071311	0.00268719	0.0617111	64	3.67936	3	0.815358	0.00243902	0.046875	0.719957	1
2_D	GO:0010033	response to organic substance	0.125794	229.321	270	1.17739	0.148108	0.00271601	0.0622637	2725	156.66	199	1.27026	0.161789	0.0730275	0.000173633	0.00532284
2_D	GO:0007023	post-chaperonin tubulin folding pathway	0.00014903	0.271682	3	11.0423	0.00164564	0.00272629	0.0623901	4	0.22996	1	4.34858	0.000813008	0.25	0.210892	0.834074
2_D	GO:0006836	neurotransmitter transport	0.00615098	11.2132	22	1.96197	0.012068	0.00273302	0.0623922	125	7.18626	14	1.94816	0.0113821	0.112	0.0127119	0.172434
2_D	GO:0003281	ventricular septum development	0.00693498	12.6425	24	1.89836	0.0131651	0.00273591	0.0623922	74	4.25427	14	3.29081	0.0113821	0.189189	7.11231e-05	0.00239332
2_D	GO:1902992	negative regulation of amyloid precursor protein catabolic process	0.000512777	0.934793	5	5.34878	0.00274273	0.00274473	0.0624702	11	0.632391	1	1.5813	0.000813008	0.0909091	0.478713	1
2_D	GO:0060537	muscle tissue development	0.0233587	42.5828	62	1.45599	0.0340099	0.00274888	0.0624702	329	18.9142	42	2.22055	0.0341463	0.12766	1.07519e-06	5.21269e-05
2_D	GO:0044708	single-organism behavior	0.0321518	58.6127	81	1.38195	0.0444322	0.00277292	0.0629074	451	25.928	57	2.19839	0.0463415	0.126386	1.92459e-08	1.25965e-06
2_D	GO:0060628	regulation of ER to Golgi vesicle-mediated transport	0.000748092	1.36377	6	4.39956	0.00329128	0.00280539	0.0635338	14	0.804861	2	2.4849	0.00162602	0.142857	0.190683	0.820257
2_D	GO:0021649	vestibulocochlear nerve structural organization	0.000516883	0.942278	5	5.30629	0.00274273	0.0028391	0.0640756	2	0.11498	2	17.3943	0.00162602	1	0.00330257	0.0641806
2_D	GO:1904835	dorsal root ganglion morphogenesis	0.000516883	0.942278	5	5.30629	0.00274273	0.0028391	0.0640756	2	0.11498	2	17.3943	0.00162602	1	0.00330257	0.0641806
2_D	GO:0061163	endoplasmic reticulum polarization	4.28005e-05	0.0780253	2	25.6327	0.00109709	0.00288875	0.0649721	1	0.0574901	1	17.3943	0.000813008	1	0.0574901	0.438036
2_D	GO:0061573	actin filament bundle retrograde transport	4.28005e-05	0.0780253	2	25.6327	0.00109709	0.00288875	0.0649721	1	0.0574901	1	17.3943	0.000813008	1	0.0574901	0.438036
2_D	GO:1905097	regulation of guanyl-nucleotide exchange factor activity	0.000519735	0.947478	5	5.27717	0.00274273	0.00290602	0.0652483	8	0.459921	2	4.34858	0.00162602	0.25	0.0733885	0.513995
2_D	GO:0044334	canonical Wnt signaling pathway involved in positive regulation of epithelial to mesenchymal transition	0.000316771	0.577473	4	6.92673	0.00219418	0.00292586	0.0655813	2	0.11498	1	8.69715	0.000813008	0.5	0.111678	0.615261
2_D	GO:0051249	regulation of lymphocyte activation	0.0189285	34.5067	52	1.50695	0.0285244	0.00298402	0.0667705	389	22.3636	34	1.52032	0.0276423	0.0874036	0.0101464	0.146758
2_D	GO:0072081	specification of nephron tubule identity	0.00101642	1.85293	7	3.77781	0.00383982	0.00299039	0.0667991	5	0.28745	3	10.4366	0.00243902	0.6	0.00173638	0.0387209
2_D	GO:0032268	regulation of cellular protein metabolic process	0.106666	194.453	232	1.19309	0.127263	0.00300022	0.0669044	2406	138.321	165	1.19288	0.134146	0.0685786	0.00852252	0.130783
2_D	GO:1902003	regulation of beta-amyloid formation	0.00129581	2.36226	8	3.38659	0.00438837	0.00301511	0.0671222	18	1.03482	2	1.9327	0.00162602	0.111111	0.277326	0.975597
2_D	GO:0003139	secondary heart field specification	0.00101952	1.85858	7	3.76631	0.00383982	0.00304031	0.0675681	9	0.517411	3	5.7981	0.00243902	0.333333	0.0122563	0.167994
2_D	GO:2000405	negative regulation of T cell migration	0.000155407	0.283307	3	10.5892	0.00164564	0.00306503	0.0679044	3	0.17247	2	11.5962	0.00162602	0.666667	0.00952858	0.138742
2_D	GO:0014706	striated muscle tissue development	0.0212046	38.656	57	1.47454	0.0312671	0.00306581	0.0679044	311	17.8794	39	2.18128	0.0317073	0.125402	3.98834e-06	0.000176974
2_D	GO:0060290	transdifferentiation	0.000322487	0.587893	4	6.80395	0.00219418	0.00311731	0.0689284	5	0.28745	2	6.95772	0.00162602	0.4	0.0293949	0.315015
2_D	GO:0003323	type B pancreatic cell development	0.00130553	2.37997	8	3.36138	0.00438837	0.00315251	0.0695891	13	0.747371	5	6.69012	0.00406504	0.384615	0.000543471	0.0147594
2_D	GO:1905668	positive regulation of protein localization to endosome	0.000532298	0.970379	5	5.15263	0.00274273	0.00321436	0.0707168	9	0.517411	1	1.9327	0.000813008	0.111111	0.413148	1
2_D	GO:0010976	positive regulation of neuron projection development	0.0185544	33.8246	51	1.50778	0.0279759	0.00321615	0.0707168	246	14.1426	35	2.4748	0.0284553	0.142276	6.79789e-07	3.43569e-05
2_D	GO:0021785	branchiomotor neuron axon guidance	0.00131017	2.38843	8	3.34948	0.00438837	0.0032198	0.0707168	9	0.517411	5	9.66351	0.00406504	0.555556	6.46004e-05	0.00219072
2_D	GO:0048841	regulation of axon extension involved in axon guidance	0.00191561	3.49216	10	2.86356	0.00548546	0.00322976	0.0708166	16	0.919841	6	6.52287	0.00487805	0.375	0.000173271	0.00532284
2_D	GO:0099601	regulation of neurotransmitter receptor activity	0.0029108	5.3064	13	2.44987	0.0071311	0.00327219	0.0716271	44	2.52956	9	3.55793	0.00731707	0.204545	0.000760157	0.019549
2_D	GO:0035947	regulation of gluconeogenesis by regulation of transcription from RNA polymerase II promoter	0.000535316	0.975881	5	5.12357	0.00274273	0.00329183	0.0719366	8	0.459921	2	4.34858	0.00162602	0.25	0.0733885	0.513995
2_D	GO:0007626	locomotory behavior	0.0176946	32.2573	49	1.51904	0.0268788	0.00332654	0.0725741	234	13.4527	30	2.23004	0.0243902	0.128205	3.28833e-05	0.001199
2_D	GO:0021750	vestibular nucleus development	0.000161702	0.294782	3	10.177	0.00164564	0.00342364	0.0745682	2	0.11498	1	8.69715	0.000813008	0.5	0.111678	0.615261
2_D	GO:0060166	olfactory pit development	0.000161974	0.295279	3	10.1599	0.00164564	0.00343973	0.0747942	3	0.17247	1	5.7981	0.000813008	0.333333	0.162752	0.739474
2_D	GO:0060384	innervation	0.00293013	5.34164	13	2.43371	0.0071311	0.0034558	0.0750189	26	1.49474	7	4.68308	0.00569106	0.269231	0.000510482	0.0140088
2_D	GO:0048538	thymus development	0.00399866	7.28955	16	2.19492	0.00877674	0.00346783	0.0750708	57	3.27693	7	2.13614	0.00569106	0.122807	0.0440427	0.414463
2_D	GO:0042118	endothelial cell activation	0.00104473	1.90454	7	3.67542	0.00383982	0.00346966	0.0750708	11	0.632391	3	4.7439	0.00243902	0.272727	0.0220873	0.259302
2_D	GO:0030155	regulation of cell adhesion	0.036705	66.9131	90	1.34503	0.0493692	0.00349207	0.0754042	629	36.1613	65	1.7975	0.0528455	0.103339	3.38191e-06	0.000152128
2_D	GO:0032466	negative regulation of cytokinesis	0.00033314	0.607314	4	6.58638	0.00219418	0.00349659	0.0754042	7	0.402431	3	7.4547	0.00243902	0.428571	0.00556943	0.0952991
2_D	GO:1902991	regulation of amyloid precursor protein catabolic process	0.00133204	2.42831	8	3.29448	0.00438837	0.00355223	0.0764781	21	1.20729	2	1.6566	0.00162602	0.0952381	0.342192	1
2_D	GO:0030278	regulation of ossification	0.0142419	25.963	41	1.57917	0.0224904	0.00361079	0.0776113	201	11.5555	24	2.07693	0.0195122	0.119403	0.000561346	0.0151505
2_D	GO:0001754	eye photoreceptor cell differentiation	0.00439124	8.00523	17	2.12361	0.00932529	0.00366245	0.0785926	52	2.98948	12	4.01407	0.0097561	0.230769	2.98846e-05	0.00112411
2_D	GO:0051569	regulation of histone H3-K4 methylation	0.00134003	2.44288	8	3.27482	0.00438837	0.00368015	0.078843	28	1.60972	2	1.24245	0.00162602	0.0714286	0.484131	1
2_D	GO:0044087	regulation of cellular component biogenesis	0.0463788	84.5485	110	1.30103	0.0603401	0.00369472	0.0790259	822	47.2568	72	1.52359	0.0585366	0.0875912	0.000244159	0.00723085
2_D	GO:0034113	heterotypic cell-cell adhesion	0.00134413	2.45034	8	3.26485	0.00438837	0.00374699	0.0799704	27	1.55223	6	3.8654	0.00487805	0.222222	0.00371838	0.0698737
2_D	GO:0051246	regulation of protein metabolic process	0.114322	208.409	246	1.18037	0.134942	0.00375109	0.0799704	2590	148.899	178	1.19544	0.144715	0.0687259	0.00581403	0.0987103
2_D	GO:0010941	regulation of cell death	0.0764557	139.379	171	1.22687	0.0938014	0.00380033	0.0801981	1592	91.5242	118	1.28928	0.095935	0.0741206	0.00244472	0.0516546
2_D	GO:1905048	regulation of metallopeptidase activity	0.000553978	1.0099	5	4.95098	0.00274273	0.00380082	0.0801981	13	0.747371	1	1.33802	0.000813008	0.0769231	0.536958	1
2_D	GO:0035659	Wnt signaling pathway involved in wound healing, spreading of epidermal cells	4.93085e-05	0.0898893	2	22.2496	0.00109709	0.00380407	0.0801981	1	0.0574901	1	17.3943	0.000813008	1	0.0574901	0.438036
2_D	GO:0045167	asymmetric protein localization involved in cell fate determination	4.93085e-05	0.0898893	2	22.2496	0.00109709	0.00380407	0.0801981	1	0.0574901	1	17.3943	0.000813008	1	0.0574901	0.438036
2_D	GO:1904891	positive regulation of excitatory synapse assembly	4.93085e-05	0.0898893	2	22.2496	0.00109709	0.00380407	0.0801981	1	0.0574901	1	17.3943	0.000813008	1	0.0574901	0.438036
2_D	GO:0036486	ventral trunk neural crest cell migration	0.000797067	1.45305	6	4.12924	0.00329128	0.00381079	0.0801981	4	0.22996	3	13.0457	0.00243902	0.75	0.000725676	0.018699
2_D	GO:0097490	sympathetic neuron projection extension	0.000797067	1.45305	6	4.12924	0.00329128	0.00381079	0.0801981	4	0.22996	3	13.0457	0.00243902	0.75	0.000725676	0.018699
2_D	GO:0097491	sympathetic neuron projection guidance	0.000797067	1.45305	6	4.12924	0.00329128	0.00381079	0.0801981	4	0.22996	3	13.0457	0.00243902	0.75	0.000725676	0.018699
2_D	GO:0032386	regulation of intracellular transport	0.0223504	40.7448	59	1.44804	0.0323642	0.00382977	0.0804681	501	28.8025	38	1.31933	0.0308943	0.0758483	0.0498985	0.438036
2_D	GO:0099557	trans-synaptic signaling by trans-synaptic complex, modulating synaptic transmission	4.97757e-05	0.0907411	2	22.0407	0.00109709	0.00387432	0.0810141	1	0.0574901	1	17.3943	0.000813008	1	0.0574901	0.438036
2_D	GO:1904782	negative regulation of NMDA glutamate receptor activity	4.97757e-05	0.0907411	2	22.0407	0.00109709	0.00387432	0.0810141	1	0.0574901	1	17.3943	0.000813008	1	0.0574901	0.438036
2_D	GO:1904783	positive regulation of NMDA glutamate receptor activity	4.97757e-05	0.0907411	2	22.0407	0.00109709	0.00387432	0.0810141	1	0.0574901	1	17.3943	0.000813008	1	0.0574901	0.438036
2_D	GO:0072272	proximal/distal pattern formation involved in metanephric nephron development	0.000559363	1.01972	5	4.90332	0.00274273	0.0039576	0.0826235	2	0.11498	2	17.3943	0.00162602	1	0.00330257	0.0641806
2_D	GO:0051939	gamma-aminobutyric acid import	5.03664e-05	0.091818	2	21.7822	0.00109709	0.003964	0.0826254	1	0.0574901	1	17.3943	0.000813008	1	0.0574901	0.438036
2_D	GO:0040037	negative regulation of fibroblast growth factor receptor signaling pathway	0.0016603	3.02672	9	2.97351	0.00493692	0.00398944	0.0830235	16	0.919841	5	5.43572	0.00406504	0.3125	0.00159596	0.03678
2_D	GO:0031589	cell-substrate adhesion	0.00675877	12.3212	23	1.86669	0.0126166	0.0040288	0.0837095	154	8.85347	18	2.0331	0.0146342	0.116883	0.00329195	0.0641806
2_D	GO:0030029	actin filament-based process	0.02333	42.5306	61	1.43426	0.0334613	0.00405738	0.0839994	473	27.1928	46	1.69162	0.0373984	0.0972516	0.000355811	0.0101916
2_D	GO:0021884	forebrain neuron development	0.00443813	8.09071	17	2.10118	0.00932529	0.00406015	0.0839994	36	2.06964	8	3.8654	0.00650406	0.222222	0.000832552	0.0210795
2_D	GO:0043496	regulation of protein homodimerization activity	0.00136269	2.48418	8	3.22038	0.00438837	0.004062	0.0839994	20	1.1498	3	2.60915	0.00243902	0.15	0.104302	0.615261
2_D	GO:0061001	regulation of dendritic spine morphogenesis	0.00230868	4.20871	11	2.61362	0.00603401	0.00408304	0.0843012	36	2.06964	6	2.89905	0.00487805	0.166667	0.0157723	0.206459
2_D	GO:0032916	positive regulation of transforming growth factor beta3 production	0.000172817	0.315045	3	9.52245	0.00164564	0.00411734	0.0848755	2	0.11498	2	17.3943	0.00162602	1	0.00330257	0.0641806
2_D	GO:0090287	regulation of cellular response to growth factor stimulus	0.0170105	31.0102	47	1.51563	0.0257817	0.00413286	0.0850573	250	14.3725	31	2.15689	0.0252032	0.124	4.68255e-05	0.00164771
2_D	GO:1902947	regulation of tau-protein kinase activity	0.000565412	1.03075	5	4.85086	0.00274273	0.00413915	0.0850573	6	0.34494	1	2.89905	0.000813008	0.166667	0.299034	0.98987
2_D	GO:0021871	forebrain regionalization	0.00265167	4.834	12	2.48242	0.00658256	0.00416023	0.0853565	28	1.60972	9	5.59103	0.00731707	0.321429	1.70006e-05	0.000678468
2_D	GO:0031401	positive regulation of protein modification process	0.0558466	101.808	129	1.26709	0.0707625	0.0041963	0.0859618	1099	63.1816	85	1.34533	0.0691057	0.077343	0.00317979	0.0641806
2_D	GO:0001756	somitogenesis	0.00446518	8.14002	17	2.08845	0.00932529	0.00430528	0.088023	70	4.02431	13	3.23037	0.0105691	0.185714	0.000155512	0.00488167
2_D	GO:0009957	epidermal cell fate specification	0.000175703	0.320307	3	9.36601	0.00164564	0.00431037	0.088023	3	0.17247	2	11.5962	0.00162602	0.666667	0.00952858	0.138742
2_D	GO:0032535	regulation of cellular component size	0.0161627	29.4646	45	1.52726	0.0246846	0.00432005	0.0880832	329	18.9142	31	1.63898	0.0252032	0.0942249	0.00484607	0.0864238
2_D	GO:0010927	cellular component assembly involved in morphogenesis	0.00409651	7.46793	16	2.14249	0.00877674	0.00434585	0.0883832	92	5.28909	10	1.89069	0.00813008	0.108696	0.0383571	0.384747
2_D	GO:0070849	response to epidermal growth factor	0.00200025	3.64645	10	2.74239	0.00548546	0.00434826	0.0883832	41	2.35709	5	2.12126	0.00406504	0.121951	0.0843827	0.569953
2_D	GO:0006227	dUDP biosynthetic process	0.000176614	0.321966	3	9.31774	0.00164564	0.00437236	0.0885979	2	0.11498	1	8.69715	0.000813008	0.5	0.111678	0.615261
2_D	GO:0006233	dTDP biosynthetic process	0.000176614	0.321966	3	9.31774	0.00164564	0.00437236	0.0885979	2	0.11498	1	8.69715	0.000813008	0.5	0.111678	0.615261
2_D	GO:0055022	negative regulation of cardiac muscle tissue growth	0.00233167	4.25063	11	2.58785	0.00603401	0.00438825	0.0887823	20	1.1498	6	5.21829	0.00487805	0.3	0.000687605	0.0180376
2_D	GO:0010092	specification of animal organ identity	0.00200628	3.65745	10	2.73414	0.00548546	0.00443839	0.0896582	16	0.919841	5	5.43572	0.00406504	0.3125	0.00159596	0.03678
2_D	GO:0007157	heterophilic cell-cell adhesion via plasma membrane cell adhesion molecules	0.00641959	11.7029	22	1.87987	0.012068	0.00446429	0.0899385	53	3.04697	12	3.93833	0.0097561	0.226415	3.66275e-05	0.00132813
2_D	GO:0048625	myoblast fate commitment	0.000357202	0.651179	4	6.1427	0.00219418	0.00446601	0.0899385	4	0.22996	1	4.34858	0.000813008	0.25	0.210892	0.834074
2_D	GO:0001568	blood vessel development	0.0332539	60.6219	82	1.35265	0.0449808	0.00447754	0.0899686	502	28.86	56	1.9404	0.0455285	0.111554	1.60573e-06	7.53369e-05
2_D	GO:1905114	cell surface receptor signaling pathway involved in cell-cell signaling	0.0206968	37.7302	55	1.45772	0.0301701	0.00448161	0.0899686	323	18.5693	31	1.66942	0.0252032	0.0959752	0.00370133	0.0698737
2_D	GO:0099531	presynaptic process involved in chemical synaptic transmission	0.00448454	8.17532	17	2.07943	0.00932529	0.00448812	0.0899686	86	4.94415	10	2.02259	0.00813008	0.116279	0.0255383	0.292729
2_D	GO:0060037	pharyngeal system development	0.00201117	3.66636	10	2.7275	0.00548546	0.00451242	0.0903174	26	1.49474	4	2.67605	0.00325203	0.153846	0.0592528	0.446528
2_D	GO:0048852	diencephalon morphogenesis	0.000828401	1.51018	6	3.97305	0.00329128	0.00458049	0.0915399	6	0.34494	3	8.69715	0.00243902	0.5	0.00332425	0.0641806
2_D	GO:0010718	positive regulation of epithelial to mesenchymal transition	0.00375276	6.84128	15	2.19257	0.0082282	0.00459655	0.0917207	42	2.41458	8	3.3132	0.00650406	0.190476	0.00239206	0.0507489
2_D	GO:1900449	regulation of glutamate receptor signaling pathway	0.0026877	4.89968	12	2.44914	0.00658256	0.004615	0.0919488	37	2.12713	8	3.76093	0.00650406	0.216216	0.00100935	0.024882
2_D	GO:0032252	secretory granule localization	0.000580902	1.05898	5	4.72151	0.00274273	0.00463106	0.0921284	6	0.34494	2	5.7981	0.00162602	0.333333	0.0424302	0.404819
2_D	GO:0048936	peripheral nervous system neuron axonogenesis	0.000361908	0.659759	4	6.06282	0.00219418	0.00467467	0.092855	3	0.17247	1	5.7981	0.000813008	0.333333	0.162752	0.739474
2_D	GO:0048715	negative regulation of oligodendrocyte differentiation	0.00110612	2.01647	7	3.47142	0.00383982	0.00470781	0.0931652	12	0.689881	3	4.34858	0.00243902	0.25	0.0282139	0.313514
2_D	GO:0001841	neural tube formation	0.00766049	13.9651	25	1.79018	0.0137137	0.00471104	0.0931652	127	7.30124	16	2.19141	0.0130081	0.125984	0.00255918	0.0534285
2_D	GO:0035264	multicellular organism growth	0.00645045	11.7592	22	1.87088	0.012068	0.00471164	0.0931652	112	6.43889	12	1.86368	0.0097561	0.107143	0.0274096	0.30877
2_D	GO:0034164	negative regulation of toll-like receptor 9 signaling pathway	5.51694e-05	0.100574	2	19.8859	0.00109709	0.00472863	0.0933602	2	0.11498	1	8.69715	0.000813008	0.5	0.111678	0.615261
2_D	GO:0035924	cellular response to vascular endothelial growth factor stimulus	0.00202712	3.69545	10	2.70603	0.00548546	0.00476097	0.0938571	28	1.60972	6	3.72735	0.00487805	0.214286	0.00450593	0.0813553
2_D	GO:0045445	myoblast differentiation	0.00270384	4.9291	12	2.43452	0.00658256	0.00483117	0.0950977	37	2.12713	6	2.8207	0.00487805	0.162162	0.0179348	0.225102
2_D	GO:0072358	cardiovascular system development	0.0357445	65.1622	87	1.33513	0.0477235	0.00486189	0.0955588	546	31.3896	59	1.8796	0.0479675	0.108059	2.37598e-06	0.000108747
2_D	GO:0048584	positive regulation of response to stimulus	0.0890409	162.322	195	1.20132	0.106967	0.00487935	0.0956848	1825	104.919	141	1.34389	0.114634	0.0772603	0.000161823	0.00503796
2_D	GO:0007221	positive regulation of transcription of Notch receptor target	0.000366466	0.668068	4	5.98741	0.00219418	0.00488292	0.0956848	6	0.34494	2	5.7981	0.00162602	0.333333	0.0424302	0.404819
2_D	GO:0010909	positive regulation of heparan sulfate proteoglycan biosynthetic process	0.000367009	0.669057	4	5.97857	0.00219418	0.00490809	0.0960343	3	0.17247	1	5.7981	0.000813008	0.333333	0.162752	0.739474
2_D	GO:0071526	semaphorin-plexin signaling pathway	0.00236901	4.3187	11	2.54706	0.00603401	0.00492231	0.0961687	27	1.55223	6	3.8654	0.00487805	0.222222	0.00371838	0.0698737
2_D	GO:0061074	regulation of neural retina development	0.00036765	0.670226	4	5.96813	0.00219418	0.004938	0.0962762	7	0.402431	3	7.4547	0.00243902	0.428571	0.00556943	0.0952991
2_D	GO:0010470	regulation of gastrulation	0.00306194	5.58193	13	2.32895	0.0071311	0.00494252	0.0962762	41	2.35709	6	2.54551	0.00487805	0.146342	0.028598	0.315015
2_D	GO:0002121	inter-male aggressive behavior	0.00036798	0.670828	4	5.96278	0.00219418	0.00495342	0.0963451	3	0.17247	1	5.7981	0.000813008	0.333333	0.162752	0.739474
2_D	GO:0043583	ear development	0.019449	35.4555	52	1.46663	0.0285244	0.00499688	0.0970462	239	13.7401	35	2.54728	0.0284553	0.146444	3.3796e-07	1.82806e-05
2_D	GO:0046580	negative regulation of Ras protein signal transduction	0.00271639	4.95199	12	2.42327	0.00658256	0.00500488	0.0970576	50	2.8745	10	3.47886	0.00813008	0.2	0.000474221	0.0132075
2_D	GO:0060993	kidney morphogenesis	0.00894221	16.3016	28	1.71762	0.0153593	0.00503261	0.097334	87	5.00164	14	2.79908	0.0113821	0.160919	0.00042054	0.011813
2_D	GO:0046827	positive regulation of protein export from nucleus	0.000592741	1.08057	5	4.6272	0.00274273	0.005034	0.097334	17	0.977331	2	2.04639	0.00162602	0.117647	0.25553	0.921037
2_D	GO:0046013	regulation of T cell homeostatic proliferation	0.000186602	0.340176	3	8.81896	0.00164564	0.00508832	0.0982391	4	0.22996	2	8.69715	0.00162602	0.5	0.0183315	0.225102
2_D	GO:0010971	positive regulation of G2/M transition of mitotic cell cycle	0.00112542	2.05165	7	3.41189	0.00383982	0.00515836	0.0994446	19	1.09231	2	1.83098	0.00162602	0.105263	0.299078	0.98987
2_D	GO:0050872	white fat cell differentiation	0.00113142	2.06258	7	3.39381	0.00383982	0.00530471	0.102001	16	0.919841	4	4.34858	0.00325203	0.25	0.0113407	0.159967
2_D	GO:0030036	actin cytoskeleton organization	0.019967	36.3999	53	1.45605	0.029073	0.00530656	0.102001	417	23.9734	39	1.62681	0.0317073	0.0935252	0.00197184	0.0430322
2_D	GO:0071156	regulation of cell cycle arrest	0.00239519	4.36642	11	2.51923	0.00603401	0.00532647	0.102234	61	3.50689	5	1.42576	0.00406504	0.0819672	0.272843	0.969188
2_D	GO:0050851	antigen receptor-mediated signaling pathway	0.00419219	7.64236	16	2.0936	0.00877674	0.00537237	0.102964	78	4.48423	10	2.23004	0.00813008	0.128205	0.0136516	0.182533
2_D	GO:0060164	regulation of timing of neuron differentiation	0.000602632	1.0986	5	4.55125	0.00274273	0.00538921	0.103136	5	0.28745	2	6.95772	0.00162602	0.4	0.0293949	0.315015
2_D	GO:1902730	positive regulation of proteoglycan biosynthetic process	0.000378509	0.690023	4	5.79691	0.00219418	0.00546284	0.104392	4	0.22996	1	4.34858	0.000813008	0.25	0.210892	0.834074
2_D	GO:0070634	transepithelial ammonium transport	0.000191615	0.349315	3	8.58824	0.00164564	0.00547261	0.104426	3	0.17247	1	5.7981	0.000813008	0.333333	0.162752	0.739474
2_D	GO:0033081	regulation of T cell differentiation in thymus	0.00174856	3.18763	9	2.82342	0.00493692	0.00553204	0.105407	30	1.7247	3	1.73943	0.00243902	0.1	0.246965	0.921037
2_D	GO:0001658	branching involved in ureteric bud morphogenesis	0.0045863	8.36082	17	2.03329	0.00932529	0.00555645	0.105718	47	2.70203	8	2.96073	0.00650406	0.170213	0.00494594	0.0873817
2_D	GO:0051057	positive regulation of small GTPase mediated signal transduction	0.00383656	6.99406	15	2.14468	0.0082282	0.0055807	0.106025	56	3.21944	6	1.86368	0.00487805	0.107143	0.101222	0.615261
2_D	GO:1901861	regulation of muscle tissue development	0.0111395	20.3073	33	1.62504	0.018102	0.00560114	0.106259	134	7.70367	22	2.85578	0.0178862	0.164179	7.88336e-06	0.000329691
2_D	GO:0060914	heart formation	0.00114384	2.08521	7	3.35697	0.00383982	0.00561764	0.106418	13	0.747371	3	4.01407	0.00243902	0.230769	0.0351439	0.357414
2_D	GO:0021511	spinal cord patterning	0.00208315	3.79759	10	2.63325	0.00548546	0.00571981	0.108197	27	1.55223	8	5.15387	0.00650406	0.296296	9.68929e-05	0.00316222
2_D	GO:0033002	muscle cell proliferation	0.00175893	3.20653	9	2.80677	0.00493692	0.00573982	0.108419	22	1.26478	4	3.1626	0.00325203	0.181818	0.0346979	0.356511
2_D	GO:0035065	regulation of histone acetylation	0.00242234	4.41593	11	2.49098	0.00603401	0.00577295	0.108888	53	3.04697	2	0.656389	0.00162602	0.0377359	0.816797	1
2_D	GO:0006623	protein targeting to vacuole	0.00115504	2.10564	7	3.3244	0.00383982	0.00591171	0.111263	26	1.49474	2	1.33802	0.00162602	0.0769231	0.445404	1
2_D	GO:0071900	regulation of protein serine/threonine kinase activity	0.0233028	42.481	60	1.4124	0.0329128	0.005919	0.111263	436	25.0657	34	1.35644	0.0276423	0.0779816	0.0444166	0.417682
2_D	GO:0040012	regulation of locomotion	0.0495894	90.4015	115	1.2721	0.0630828	0.00592438	0.111263	830	47.7168	83	1.73943	0.0674797	0.1	5.87578e-07	3.00445e-05
2_D	GO:0048514	blood vessel morphogenesis	0.0275049	50.1414	69	1.37611	0.0378497	0.00596062	0.111783	402	23.111	47	2.03366	0.0382114	0.116915	3.07871e-06	0.000139448
2_D	GO:0030279	negative regulation of ossification	0.00539621	9.8373	19	1.93142	0.0104224	0.00596936	0.111787	79	4.54171	11	2.42199	0.00894309	0.13924	0.00538076	0.093538
2_D	GO:0007167	enzyme linked receptor protein signaling pathway	0.0341468	62.2497	83	1.33334	0.0455294	0.00603785	0.112886	556	31.9645	58	1.81451	0.0471545	0.104317	8.52265e-06	0.000354163
2_D	GO:0060038	cardiac muscle cell proliferation	0.00145938	2.66045	8	3.00701	0.00438837	0.00604529	0.112886	17	0.977331	3	3.06958	0.00243902	0.176471	0.0705349	0.509268
2_D	GO:1902751	positive regulation of cell cycle G2/M phase transition	0.00116149	2.11739	7	3.30596	0.00383982	0.00608596	0.11326	23	1.32227	2	1.51255	0.00162602	0.0869565	0.384426	1
2_D	GO:0043570	maintenance of DNA repeat elements	0.000390585	0.712037	4	5.61769	0.00219418	0.00608877	0.11326	5	0.28745	1	3.47886	0.000813008	0.2	0.256267	0.921037
2_D	GO:0090277	positive regulation of peptide hormone secretion	0.00425068	7.74899	16	2.06479	0.00877674	0.0060913	0.11326	92	5.28909	9	1.70162	0.00731707	0.0978261	0.0820013	0.559061
2_D	GO:0051129	negative regulation of cellular component organization	0.0313126	57.0828	77	1.34892	0.0422381	0.00611965	0.113626	639	36.7362	53	1.44272	0.0430894	0.0829421	0.00477856	0.085336
2_D	GO:0048738	cardiac muscle tissue development	0.0133897	24.4094	38	1.55678	0.0208448	0.00614042	0.11385	182	10.4632	24	2.29375	0.0195122	0.131868	0.000125469	0.00401564
2_D	GO:0016202	regulation of striated muscle tissue development	0.0107844	19.6599	32	1.62767	0.0175535	0.00615526	0.113885	131	7.5312	21	2.7884	0.0170732	0.160305	1.83131e-05	0.000719874
2_D	GO:0097156	fasciculation of motor neuron axon	0.000622605	1.13501	5	4.40525	0.00274273	0.00615972	0.113885	2	0.11498	2	17.3943	0.00162602	1	0.00330257	0.0641806
2_D	GO:0009743	response to carbohydrate	0.00742818	13.5416	24	1.77232	0.0131651	0.00621722	0.114786	154	8.85347	15	1.69425	0.0121951	0.0974026	0.0319678	0.335573
2_D	GO:0045937	positive regulation of phosphate metabolic process	0.0540953	98.6158	124	1.25741	0.0680198	0.00623323	0.11492	1063	61.1119	87	1.42362	0.0707317	0.0818438	0.000542376	0.0147594
2_D	GO:0042327	positive regulation of phosphorylation	0.04773	87.0117	111	1.27569	0.0608887	0.00626434	0.115331	938	53.9257	75	1.3908	0.0609756	0.0799574	0.00237129	0.05039
2_D	GO:0002520	immune system development	0.0332577	60.6287	81	1.336	0.0444322	0.00631615	0.116015	714	41.0479	54	1.31554	0.0439024	0.0756302	0.0241563	0.279087
2_D	GO:0006469	negative regulation of protein kinase activity	0.0125383	22.8574	36	1.57498	0.0197477	0.0063192	0.116015	238	13.6826	22	1.60788	0.0178862	0.092437	0.0192966	0.235188
2_D	GO:0042471	ear morphogenesis	0.0112372	20.4855	33	1.6109	0.018102	0.00633128	0.116074	133	7.64618	18	2.35412	0.0146342	0.135338	0.000614741	0.016456
2_D	GO:0009133	nucleoside diphosphate biosynthetic process	0.000202416	0.369004	3	8.13	0.00164564	0.00635843	0.116408	4	0.22996	1	4.34858	0.000813008	0.25	0.210892	0.834074
2_D	GO:0060327	cytoplasmic actin-based contraction involved in cell motility	6.44338e-05	0.117463	2	17.0267	0.00109709	0.00637863	0.116615	2	0.11498	1	8.69715	0.000813008	0.5	0.111678	0.615261
2_D	GO:1901987	regulation of cell cycle phase transition	0.0108168	19.719	32	1.6228	0.0175535	0.00641367	0.117092	258	14.8324	22	1.48324	0.0178862	0.0852713	0.04229	0.404819
2_D	GO:0050883	musculoskeletal movement, spinal reflex action	0.000204288	0.372418	3	8.05547	0.00164564	0.00652017	0.118871	3	0.17247	1	5.7981	0.000813008	0.333333	0.162752	0.739474
2_D	GO:0043549	regulation of kinase activity	0.0400266	72.9685	95	1.30193	0.0521119	0.00653549	0.118984	761	43.7499	60	1.37143	0.0487805	0.0788436	0.00820029	0.129013
2_D	GO:0046887	positive regulation of hormone secretion	0.00624314	11.3812	21	1.84514	0.0115195	0.00656169	0.119158	119	6.84132	11	1.60788	0.00894309	0.092437	0.080883	0.554201
2_D	GO:1901166	neural crest cell migration involved in autonomic nervous system development	0.000894274	1.63026	6	3.68039	0.00329128	0.00656324	0.119158	5	0.28745	3	10.4366	0.00243902	0.6	0.00173638	0.0387209
2_D	GO:0019538	protein metabolic process	0.153478	279.79	319	1.14014	0.174986	0.0066097	0.119673	3734	214.668	231	1.07608	0.187805	0.061864	0.110935	0.615261
2_D	GO:0050854	regulation of antigen receptor-mediated signaling pathway	0.00246909	4.50115	11	2.44382	0.00603401	0.00660989	0.119673	52	2.98948	8	2.67605	0.00650406	0.153846	0.00919687	0.138376
2_D	GO:0097155	fasciculation of sensory neuron axon	0.000634615	1.1569	5	4.32188	0.00274273	0.00665857	0.120388	3	0.17247	2	11.5962	0.00162602	0.666667	0.00952858	0.138742
2_D	GO:0044339	canonical Wnt signaling pathway involved in osteoblast differentiation	0.000401165	0.731324	4	5.46954	0.00219418	0.00667483	0.120515	3	0.17247	2	11.5962	0.00162602	0.666667	0.00952858	0.138742
2_D	GO:0051270	regulation of cellular component movement	0.0498232	90.8276	115	1.26614	0.0630828	0.00677684	0.122042	829	47.6593	82	1.72055	0.0666667	0.0989143	1.06686e-06	5.19153e-05
2_D	GO:0045859	regulation of protein kinase activity	0.0362301	66.0474	87	1.31723	0.0477235	0.00677805	0.122042	700	40.243	55	1.3667	0.0447154	0.0785714	0.0117541	0.165265
2_D	GO:0045580	regulation of T cell differentiation	0.00749132	13.6567	24	1.75738	0.0131651	0.00685291	0.123221	137	7.87614	15	1.90449	0.0121951	0.109489	0.0123393	0.168956
2_D	GO:0019563	glycerol catabolic process	0.00040469	0.73775	4	5.42189	0.00219418	0.00687811	0.123504	5	0.28745	2	6.95772	0.00162602	0.4	0.0293949	0.315015
2_D	GO:1902869	regulation of amacrine cell differentiation	0.000208575	0.380233	3	7.8899	0.00164564	0.00689961	0.12372	4	0.22996	2	8.69715	0.00162602	0.5	0.0183315	0.225102
2_D	GO:0060538	skeletal muscle organ development	0.0087466	15.9451	27	1.69331	0.0148107	0.00691444	0.123817	148	8.50853	19	2.23305	0.0154471	0.128378	0.000849989	0.0213968
2_D	GO:0009791	post-embryonic development	0.00832977	15.1852	26	1.7122	0.0142622	0.00693729	0.124056	129	7.41622	20	2.69679	0.0162602	0.155039	4.70165e-05	0.00164999
2_D	GO:0071495	cellular response to endogenous stimulus	0.0557772	101.682	127	1.24899	0.0696654	0.00696148	0.124319	936	53.8107	99	1.83978	0.0804878	0.105769	2.68926e-09	1.87247e-07
2_D	GO:0071000	response to magnetism	0.000209508	0.381933	3	7.85478	0.00164564	0.00698385	0.124549	4	0.22996	1	4.34858	0.000813008	0.25	0.210892	0.834074
2_D	GO:0048193	Golgi vesicle transport	0.00791903	14.4364	25	1.73173	0.0137137	0.00699771	0.124626	214	12.3029	18	1.46307	0.0146342	0.0841121	0.068353	0.499576
2_D	GO:0032288	myelin assembly	0.00119427	2.17716	7	3.2152	0.00383982	0.00703233	0.125072	18	1.03482	2	1.9327	0.00162602	0.111111	0.277326	0.975597
2_D	GO:0007159	leukocyte cell-cell adhesion	0.0135332	24.671	38	1.54027	0.0208448	0.00721102	0.128076	298	17.132	30	1.7511	0.0243902	0.100671	0.00209785	0.045315
2_D	GO:0021542	dentate gyrus development	0.00120301	2.19308	7	3.19185	0.00383982	0.00730193	0.129367	17	0.977331	6	6.13917	0.00487805	0.352941	0.00025479	0.00749483
2_D	GO:0044065	regulation of respiratory system process	0.00120311	2.19328	7	3.19157	0.00383982	0.00730527	0.129367	16	0.919841	5	5.43572	0.00406504	0.3125	0.00159596	0.03678
2_D	GO:0009186	deoxyribonucleoside diphosphate metabolic process	0.000213113	0.388506	3	7.72189	0.00164564	0.00731529	0.129367	4	0.22996	1	4.34858	0.000813008	0.25	0.210892	0.834074
2_D	GO:0022038	corpus callosum development	0.000915656	1.66924	6	3.59445	0.00329128	0.00732319	0.129367	19	1.09231	4	3.66196	0.00325203	0.210526	0.021062	0.252012
2_D	GO:0048634	regulation of muscle organ development	0.0109248	19.9159	32	1.60676	0.0175535	0.00734073	0.129475	135	7.76116	21	2.70578	0.0170732	0.155556	2.91697e-05	0.00110356
2_D	GO:0007369	gastrulation	0.0100652	18.3488	30	1.63498	0.0164564	0.00734913	0.129475	162	9.31339	20	2.14745	0.0162602	0.123457	0.00103298	0.0254166
2_D	GO:0060040	retinal bipolar neuron differentiation	0.000651001	1.18678	5	4.2131	0.00274273	0.00738384	0.129834	9	0.517411	5	9.66351	0.00406504	0.555556	6.46004e-05	0.00219072
2_D	GO:0071657	positive regulation of granulocyte colony-stimulating factor production	0.000413263	0.753378	4	5.30942	0.00219418	0.00738934	0.129834	2	0.11498	1	8.69715	0.000813008	0.5	0.111678	0.615261
2_D	GO:0045663	positive regulation of myoblast differentiation	0.00183291	3.3414	9	2.69348	0.00493692	0.00740217	0.129885	24	1.37976	5	3.62381	0.00406504	0.208333	0.0105936	0.151386
2_D	GO:0006367	transcription initiation from RNA polymerase II promoter	0.00183515	3.34549	9	2.69019	0.00493692	0.00745772	0.130539	43	2.47207	3	1.21356	0.00243902	0.0697674	0.452704	1
2_D	GO:0010867	positive regulation of triglyceride biosynthetic process	0.000414513	0.755657	4	5.29341	0.00219418	0.00746593	0.130539	12	0.689881	1	1.44953	0.000813008	0.0833333	0.508697	1
2_D	GO:0071559	response to transforming growth factor beta	0.0105073	19.1548	31	1.61839	0.0170049	0.00746933	0.130539	127	7.30124	23	3.15015	0.0186992	0.181102	8.62974e-07	4.26276e-05
2_D	GO:0060541	respiratory system development	0.0166991	30.4425	45	1.4782	0.0246846	0.00749524	0.130817	240	13.7976	28	2.02934	0.0227642	0.116667	0.000299775	0.00872011
2_D	GO:0021781	glial cell fate commitment	0.00151658	2.76472	8	2.8936	0.00438837	0.00752197	0.131109	14	0.804861	4	4.9698	0.00325203	0.285714	0.00683698	0.11201
2_D	GO:0051894	positive regulation of focal adhesion assembly	0.00121353	2.21226	7	3.16419	0.00383982	0.00763659	0.132929	23	1.32227	4	3.0251	0.00325203	0.173913	0.0401512	0.396364
2_D	GO:0001934	positive regulation of protein phosphorylation	0.0461214	84.0793	107	1.27261	0.0586945	0.00767004	0.133334	895	51.4536	73	1.41875	0.0593496	0.0815643	0.00161979	0.0370699
2_D	GO:0007379	segment specification	0.00184632	3.36584	9	2.67392	0.00493692	0.00773912	0.134357	16	0.919841	5	5.43572	0.00406504	0.3125	0.00159596	0.03678
2_D	GO:0007021	tubulin complex assembly	0.000217849	0.397138	3	7.55405	0.00164564	0.00776446	0.134618	7	0.402431	1	2.4849	0.000813008	0.142857	0.339344	1
2_D	GO:1990869	cellular response to chemokine	0.000421253	0.767943	4	5.20872	0.00219418	0.00788782	0.136576	8	0.459921	3	6.52287	0.00243902	0.375	0.00853235	0.130783
2_D	GO:0030910	olfactory placode formation	0.000421896	0.769117	4	5.20077	0.00219418	0.00792891	0.137106	5	0.28745	2	6.95772	0.00162602	0.4	0.0293949	0.315015
2_D	GO:0060411	cardiac septum morphogenesis	0.00717636	13.0825	23	1.75807	0.0126166	0.00795318	0.137225	71	4.08179	11	2.69489	0.00894309	0.15493	0.00231287	0.0495508
2_D	GO:0065008	regulation of biological quality	0.166554	303.628	343	1.12967	0.188151	0.00795673	0.137225	3360	193.167	261	1.35116	0.212195	0.0776786	8.29131e-08	5.00153e-06
2_D	GO:0002793	positive regulation of peptide secretion	0.00438558	7.99491	16	2.00127	0.00877674	0.00804752	0.138486	96	5.51905	9	1.63072	0.00731707	0.09375	0.100463	0.615261
2_D	GO:0030901	midbrain development	0.00438579	7.9953	16	2.00117	0.00877674	0.00805105	0.138486	80	4.59921	11	2.39172	0.00894309	0.1375	0.00592274	0.099908
2_D	GO:0070570	regulation of neuron projection regeneration	0.00219427	4.00016	10	2.4999	0.00548546	0.00806192	0.138492	29	1.66721	5	2.99902	0.00406504	0.172414	0.0233671	0.27171
2_D	GO:1903904	negative regulation of establishment of T cell polarity	7.28564e-05	0.132817	2	15.0583	0.00109709	0.0080731	0.138502	1	0.0574901	1	17.3943	0.000813008	1	0.0574901	0.438036
2_D	GO:0019405	alditol catabolic process	0.000425822	0.776274	4	5.15282	0.00219418	0.00818257	0.140173	6	0.34494	2	5.7981	0.00162602	0.333333	0.0424302	0.404819
2_D	GO:0060913	cardiac cell fate determination	0.000425966	0.776535	4	5.15109	0.00219418	0.00819195	0.140173	4	0.22996	1	4.34858	0.000813008	0.25	0.210892	0.834074
2_D	GO:0090102	cochlea development	0.0043967	8.01519	16	1.99621	0.00877674	0.00822895	0.140623	53	3.04697	8	2.62556	0.00650406	0.150943	0.0103003	0.148167
2_D	GO:0097475	motor neuron migration	0.000940614	1.71474	6	3.49908	0.00329128	0.00828825	0.141451	7	0.402431	4	9.93961	0.00325203	0.571429	0.000330684	0.00953446
2_D	GO:0001944	vasculature development	0.034616	63.105	83	1.31527	0.0455294	0.0083171	0.141759	531	30.5272	57	1.86719	0.0463415	0.107345	4.30371e-06	0.000188413
2_D	GO:0071655	regulation of granulocyte colony-stimulating factor production	0.000429738	0.783412	4	5.10587	0.00219418	0.00844082	0.14368	3	0.17247	1	5.7981	0.000813008	0.333333	0.162752	0.739474
2_D	GO:0040034	regulation of development, heterochronic	0.00124185	2.2639	7	3.09202	0.00383982	0.008594	0.146023	16	0.919841	4	4.34858	0.00325203	0.25	0.0113407	0.159967
2_D	GO:0014816	skeletal muscle satellite cell differentiation	0.000226347	0.412631	3	7.27042	0.00164564	0.00861073	0.146023	5	0.28745	3	10.4366	0.00243902	0.6	0.00173638	0.0387209
2_D	GO:2000811	negative regulation of anoikis	0.000948515	1.72914	6	3.46993	0.00329128	0.00861192	0.146023	15	0.862351	3	3.47886	0.00243902	0.2	0.0513538	0.438036
2_D	GO:0006235	dTTP biosynthetic process	0.000227077	0.413962	3	7.24704	0.00164564	0.00868585	0.147086	4	0.22996	1	4.34858	0.000813008	0.25	0.210892	0.834074
2_D	GO:0051058	negative regulation of small GTPase mediated signal transduction	0.00329126	5.99998	13	2.16668	0.0071311	0.00871621	0.14741	56	3.21944	11	3.41674	0.00894309	0.196429	0.000295369	0.00861108
2_D	GO:1903393	positive regulation of adherens junction organization	0.00124639	2.27217	7	3.08076	0.00383982	0.00875515	0.147752	25	1.43725	4	2.78309	0.00325203	0.16	0.0524312	0.438036
2_D	GO:0099537	trans-synaptic signaling	0.0223779	40.795	57	1.39723	0.0312671	0.00876113	0.147752	345	19.8341	40	2.01673	0.0325203	0.115942	1.98961e-05	0.000777877
2_D	GO:0021952	central nervous system projection neuron axonogenesis	0.00329392	6.00482	13	2.16493	0.0071311	0.00877033	0.147752	29	1.66721	7	4.19863	0.00569106	0.241379	0.00104123	0.0254762
2_D	GO:1902107	positive regulation of leukocyte differentiation	0.00849769	15.4913	26	1.67836	0.0142622	0.00879192	0.147926	155	8.91096	18	2.01998	0.0146342	0.116129	0.00352969	0.0677472
2_D	GO:0009952	anterior/posterior pattern specification	0.0128538	23.4325	36	1.53633	0.0197477	0.00904369	0.151967	219	12.5903	23	1.8268	0.0186992	0.105023	0.00390986	0.0726846
2_D	GO:0043113	receptor clustering	0.00331195	6.03768	13	2.15314	0.0071311	0.00914478	0.153468	46	2.64454	8	3.0251	0.00650406	0.173913	0.00431711	0.0787062
2_D	GO:0060219	camera-type eye photoreceptor cell differentiation	0.00223997	4.08346	10	2.4489	0.00548546	0.00921478	0.154445	21	1.20729	6	4.9698	0.00487805	0.285714	0.000916158	0.0227995
2_D	GO:0021553	olfactory nerve development	0.000688906	1.25588	5	3.98129	0.00274273	0.00926872	0.15515	4	0.22996	2	8.69715	0.00162602	0.5	0.0183315	0.225102
2_D	GO:0055017	cardiac muscle tissue growth	0.00190706	3.47657	9	2.58876	0.00493692	0.00941397	0.15738	25	1.43725	4	2.78309	0.00325203	0.16	0.0524312	0.438036
2_D	GO:0046328	regulation of JNK cascade	0.010268	18.7186	30	1.60268	0.0164564	0.00949484	0.15853	167	9.60084	22	2.29147	0.0178862	0.131737	0.000239154	0.00713103
2_D	GO:0043523	regulation of neuron apoptotic process	0.0124581	22.7111	35	1.54109	0.0191991	0.00952222	0.158785	209	12.0154	21	1.74775	0.0170732	0.100478	0.00924319	0.138742
2_D	GO:0006605	protein targeting	0.0133464	24.3305	37	1.52073	0.0202962	0.0095372	0.158832	304	17.477	25	1.43045	0.0203252	0.0822368	0.0461569	0.430031
2_D	GO:0051893	regulation of focal adhesion assembly	0.0029644	5.40411	12	2.22053	0.00658256	0.0095775	0.1593	49	2.81701	7	2.4849	0.00569106	0.142857	0.0211705	0.252753
2_D	GO:0050773	regulation of dendrite development	0.00984409	17.9458	29	1.61598	0.0159078	0.00959016	0.159309	133	7.64618	20	2.61569	0.0162602	0.150376	7.31185e-05	0.00243647
2_D	GO:0035773	insulin secretion involved in cellular response to glucose stimulus	0.00044714	0.815136	4	4.90716	0.00219418	0.00965282	0.160146	8	0.459921	1	2.17429	0.000813008	0.125	0.377337	1
2_D	GO:0033563	dorsal/ventral axon guidance	0.000696334	1.26942	5	3.93882	0.00274273	0.00967344	0.160285	4	0.22996	2	8.69715	0.00162602	0.5	0.0183315	0.225102
2_D	GO:0007229	integrin-mediated signaling pathway	0.0037124	6.76771	14	2.06865	0.00767965	0.00969654	0.160465	77	4.42673	10	2.259	0.00813008	0.12987	0.0125269	0.171166
2_D	GO:0050870	positive regulation of T cell activation	0.00857139	15.6256	26	1.66393	0.0142622	0.00972495	0.160732	168	9.65833	18	1.86368	0.0146342	0.107143	0.00813872	0.128357
2_D	GO:0031133	regulation of axon diameter	0.000236978	0.43201	3	6.94428	0.00164564	0.0097425	0.160819	6	0.34494	2	5.7981	0.00162602	0.333333	0.0424302	0.404819
2_D	GO:0060420	regulation of heart growth	0.00567563	10.3467	19	1.83634	0.0104224	0.00980832	0.161701	58	3.33442	11	3.29892	0.00894309	0.189655	0.000406535	0.0114936
2_D	GO:0031295	T cell costimulation	0.000976739	1.7806	6	3.36966	0.00329128	0.00984212	0.162055	22	1.26478	4	3.1626	0.00325203	0.181818	0.0346979	0.356511
2_D	GO:0072102	glomerulus morphogenesis	0.00127642	2.32692	7	3.00827	0.00383982	0.00987846	0.162449	12	0.689881	3	4.34858	0.00243902	0.25	0.0282139	0.313514
2_D	GO:0021648	vestibulocochlear nerve morphogenesis	0.000700781	1.27752	5	3.91382	0.00274273	0.00992144	0.162951	6	0.34494	2	5.7981	0.00162602	0.333333	0.0424302	0.404819
2_D	GO:0032459	regulation of protein oligomerization	0.00159694	2.91123	8	2.74798	0.00438837	0.0100352	0.164612	38	2.18462	4	1.83098	0.00325203	0.105263	0.172623	0.760053
2_D	GO:0051176	positive regulation of sulfur metabolic process	0.000453281	0.826332	4	4.84067	0.00219418	0.0101061	0.165568	7	0.402431	1	2.4849	0.000813008	0.142857	0.339344	1
2_D	GO:0060579	ventral spinal cord interneuron fate commitment	0.00159942	2.91574	8	2.74373	0.00438837	0.0101213	0.16561	16	0.919841	6	6.52287	0.00487805	0.375	0.000173271	0.00532284
2_D	GO:0035094	response to nicotine	0.002628	4.79084	11	2.29605	0.00603401	0.010183	0.166412	52	2.98948	9	3.01055	0.00731707	0.173077	0.00261279	0.0540306
2_D	GO:0048608	reproductive structure development	0.0267991	48.8547	66	1.35095	0.0362041	0.0102113	0.166666	466	26.7904	46	1.71704	0.0373984	0.0987124	0.000255469	0.00749797
2_D	GO:0002682	regulation of immune system process	0.0486068	88.6102	111	1.25268	0.0608887	0.0103004	0.16791	1150	66.1136	78	1.17979	0.0634146	0.0678261	0.0715565	0.513995
2_D	GO:0001881	receptor recycling	0.000242542	0.442153	3	6.78498	0.00164564	0.0103677	0.168798	11	0.632391	1	1.5813	0.000813008	0.0909091	0.478713	1
2_D	GO:0021513	spinal cord dorsal/ventral patterning	0.00193889	3.5346	9	2.54626	0.00493692	0.0103941	0.169016	25	1.43725	7	4.87041	0.00569106	0.28	0.000392371	0.0111413
2_D	GO:0048714	positive regulation of oligodendrocyte differentiation	0.00129102	2.35353	7	2.97426	0.00383982	0.0104609	0.169892	14	0.804861	2	2.4849	0.00162602	0.142857	0.190683	0.820257
2_D	GO:0001885	endothelial cell development	0.00263939	4.81161	11	2.28613	0.00603401	0.010487	0.170038	48	2.75952	9	3.26143	0.00731707	0.1875	0.00146305	0.0344449
2_D	GO:0048486	parasympathetic nervous system development	0.00194207	3.54039	9	2.54209	0.00493692	0.0104959	0.170038	21	1.20729	4	3.3132	0.00325203	0.190476	0.0297017	0.31635
2_D	GO:0044267	cellular protein metabolic process	0.13097	238.758	273	1.14342	0.149753	0.0105383	0.170514	3162	181.784	201	1.10571	0.163415	0.0635674	0.0620745	0.460111
2_D	GO:0032024	positive regulation of insulin secretion	0.00337703	6.15632	13	2.11165	0.0071311	0.0106015	0.171068	71	4.08179	6	1.46994	0.00487805	0.084507	0.223073	0.865705
2_D	GO:0060341	regulation of cellular localization	0.0413034	75.2961	96	1.27497	0.0526604	0.0106257	0.171068	868	49.9014	66	1.32261	0.0536585	0.0760369	0.0123897	0.169469
2_D	GO:1900271	regulation of long-term synaptic potentiation	0.00194612	3.54778	9	2.5368	0.00493692	0.010627	0.171068	31	1.78219	5	2.80553	0.00406504	0.16129	0.0304351	0.322066
2_D	GO:0021778	oligodendrocyte cell fate specification	0.000460137	0.83883	4	4.76855	0.00219418	0.0106281	0.171068	5	0.28745	2	6.95772	0.00162602	0.4	0.0293949	0.315015
2_D	GO:0051716	cellular response to stimulus	0.268566	489.597	534	1.09069	0.292924	0.0106379	0.171068	6626	380.929	384	1.00806	0.312195	0.0579535	0.433779	1
2_D	GO:2000209	regulation of anoikis	0.000995344	1.81451	6	3.30667	0.00329128	0.0107183	0.171904	20	1.1498	3	2.60915	0.00243902	0.15	0.104302	0.615261
2_D	GO:1902285	semaphorin-plexin signaling pathway involved in neuron projection guidance	0.000995471	1.81474	6	3.30625	0.00329128	0.0107245	0.171904	6	0.34494	3	8.69715	0.00243902	0.5	0.00332425	0.0641806
2_D	GO:0060235	lens induction in camera-type eye	0.000714756	1.303	5	3.8373	0.00274273	0.0107292	0.171904	7	0.402431	3	7.4547	0.00243902	0.428571	0.00556943	0.0952991
2_D	GO:0043604	amide biosynthetic process	0.0157115	28.6421	42	1.46637	0.0230389	0.0107579	0.172153	458	26.3304	27	1.02543	0.0219512	0.058952	0.474835	1
2_D	GO:0072666	establishment of protein localization to vacuole	0.0013	2.3699	7	2.95371	0.00383982	0.0108314	0.173117	29	1.66721	2	1.19961	0.00162602	0.0689655	0.502855	1
2_D	GO:0035914	skeletal muscle cell differentiation	0.00338807	6.17645	13	2.10477	0.0071311	0.0108657	0.173419	61	3.50689	9	2.56637	0.00731707	0.147541	0.00777105	0.123003
2_D	GO:0010942	positive regulation of cell death	0.0306975	55.9615	74	1.32234	0.0405924	0.0108767	0.173419	603	34.6665	52	1.50001	0.0422764	0.0862355	0.0023576	0.0502831
2_D	GO:2001107	negative regulation of Rho guanyl-nucleotide exchange factor activity	8.61767e-05	0.1571	2	12.7307	0.00109709	0.011116	0.177017	2	0.11498	1	8.69715	0.000813008	0.5	0.111678	0.615261
2_D	GO:0021935	cerebellar granule cell precursor tangential migration	0.000249098	0.454106	3	6.60639	0.00164564	0.0111337	0.177084	1	0.0574901	1	17.3943	0.000813008	1	0.0574901	0.438036
2_D	GO:0032877	positive regulation of DNA endoreduplication	0.000249809	0.455403	3	6.58758	0.00164564	0.0112187	0.178219	2	0.11498	2	17.3943	0.00162602	1	0.00330257	0.0641806
2_D	GO:0045722	positive regulation of gluconeogenesis	0.000723799	1.31949	5	3.78935	0.00274273	0.0112751	0.178899	13	0.747371	2	2.67605	0.00162602	0.153846	0.169566	0.752159
2_D	GO:0009148	pyrimidine nucleoside triphosphate biosynthetic process	0.000469021	0.855025	4	4.67822	0.00219418	0.01133	0.179474	19	1.09231	2	1.83098	0.00162602	0.105263	0.299078	0.98987
2_D	GO:0032388	positive regulation of intracellular transport	0.0144088	26.2673	39	1.48474	0.0213933	0.011342	0.179474	301	17.3045	22	1.27134	0.0178862	0.0730897	0.147988	0.739474
2_D	GO:1903391	regulation of adherens junction organization	0.0030359	5.53444	12	2.16824	0.00658256	0.0113656	0.179474	52	2.98948	7	2.34154	0.00569106	0.134615	0.0284542	0.315015
2_D	GO:0061458	reproductive system development	0.0269453	49.1212	66	1.34362	0.0362041	0.0113662	0.179474	471	27.0778	46	1.69881	0.0373984	0.0976645	0.000324044	0.00938437
2_D	GO:2000739	regulation of mesenchymal stem cell differentiation	0.00101038	1.84193	6	3.25745	0.00329128	0.011466	0.180831	6	0.34494	3	8.69715	0.00243902	0.5	0.00332425	0.0641806
2_D	GO:0060022	hard palate development	0.000727123	1.32554	5	3.77203	0.00274273	0.0114804	0.180841	6	0.34494	3	8.69715	0.00243902	0.5	0.00332425	0.0641806
2_D	GO:0021997	neural plate axis specification	8.88305e-05	0.161938	2	12.3504	0.00109709	0.0117736	0.185237	2	0.11498	1	8.69715	0.000813008	0.5	0.111678	0.615261
2_D	GO:0021524	visceral motor neuron differentiation	0.000475219	0.866325	4	4.61721	0.00219418	0.0118369	0.186009	3	0.17247	1	5.7981	0.000813008	0.333333	0.162752	0.739474
2_D	GO:0030538	embryonic genitalia morphogenesis	0.000475595	0.86701	4	4.61356	0.00219418	0.0118681	0.186275	4	0.22996	1	4.34858	0.000813008	0.25	0.210892	0.834074
2_D	GO:0019319	hexose biosynthetic process	0.00101881	1.85729	6	3.23051	0.00329128	0.0119005	0.186352	27	1.55223	4	2.57694	0.00325203	0.148148	0.0665219	0.487281
2_D	GO:0002040	sprouting angiogenesis	0.00419649	7.65021	15	1.96073	0.0082282	0.0119014	0.186352	47	2.70203	9	3.33082	0.00731707	0.191489	0.00125158	0.029951
2_D	GO:0000453	enzyme-directed rRNA 2'-O-methylation	8.96871e-05	0.1635	2	12.2325	0.00109709	0.0119895	0.187506	2	0.11498	1	8.69715	0.000813008	0.5	0.111678	0.615261
2_D	GO:0003407	neural retina development	0.00539854	9.84153	18	1.82898	0.00987383	0.0121447	0.189707	60	3.4494	14	4.05867	0.0113821	0.233333	5.74541e-06	0.000246582
2_D	GO:0010002	cardioblast differentiation	0.00133215	2.4285	7	2.88243	0.00383982	0.0122355	0.190541	13	0.747371	4	5.3521	0.00325203	0.307692	0.0051137	0.0891324
2_D	GO:0016569	covalent chromatin modification	0.0190626	34.7511	49	1.41003	0.0268788	0.0122478	0.190541	473	27.1928	35	1.2871	0.0284553	0.0739958	0.0759979	0.529437
2_D	GO:0060044	negative regulation of cardiac muscle cell proliferation	0.0019935	3.63415	9	2.47651	0.00493692	0.0122513	0.190541	15	0.862351	5	5.7981	0.00406504	0.333333	0.00115137	0.0277048
2_D	GO:0007350	blastoderm segmentation	0.00165629	3.01941	8	2.64952	0.00438837	0.0122563	0.190541	18	1.03482	4	3.8654	0.00325203	0.222222	0.0174023	0.221841
2_D	GO:1901990	regulation of mitotic cell cycle phase transition	0.0100458	18.3134	29	1.58353	0.0159078	0.0122965	0.190939	234	13.4527	20	1.48669	0.0162602	0.0854701	0.049973	0.438036
2_D	GO:0021550	medulla oblongata development	0.000258909	0.471991	3	6.35605	0.00164564	0.0123393	0.191376	3	0.17247	1	5.7981	0.000813008	0.333333	0.162752	0.739474
2_D	GO:0048935	peripheral nervous system neuron development	0.00133825	2.43964	7	2.86928	0.00383982	0.0125164	0.193893	10	0.574901	3	5.21829	0.00243902	0.3	0.0167695	0.216481
2_D	GO:0048534	hematopoietic or lymphoid organ development	0.0323598	58.9918	77	1.30526	0.0422381	0.0126065	0.194843	687	39.4957	51	1.29128	0.0414634	0.0742358	0.0370584	0.374878
2_D	GO:0060066	oviduct development	0.000261081	0.475952	3	6.30316	0.00164564	0.012616	0.194843	4	0.22996	2	8.69715	0.00162602	0.5	0.0183315	0.225102
2_D	GO:0048619	embryonic hindgut morphogenesis	0.000484496	0.883236	4	4.5288	0.00219418	0.0126224	0.194843	4	0.22996	1	4.34858	0.000813008	0.25	0.210892	0.834074
2_D	GO:0043433	negative regulation of sequence-specific DNA binding transcription factor activity	0.00665439	12.131	21	1.73111	0.0115195	0.0126467	0.194989	139	7.99112	11	1.37653	0.00894309	0.0791367	0.176585	0.776715
2_D	GO:0002068	glandular epithelial cell development	0.00166858	3.04182	8	2.63001	0.00438837	0.012758	0.196473	18	1.03482	5	4.83175	0.00406504	0.277778	0.00284366	0.0581286
2_D	GO:0046825	regulation of protein export from nucleus	0.00134527	2.45242	7	2.85432	0.00383982	0.0128445	0.197505	33	1.89717	3	1.5813	0.00243902	0.0909091	0.294565	0.98987
2_D	GO:0050865	regulation of cell activation	0.0237978	43.3834	59	1.35997	0.0323642	0.0128552	0.197505	494	28.4001	38	1.33802	0.0308943	0.0769231	0.0419401	0.404819
2_D	GO:0009719	response to endogenous stimulus	0.0730535	133.177	159	1.1939	0.0872189	0.0128763	0.197576	1315	75.5994	126	1.66668	0.102439	0.0958175	7.96813e-09	5.45735e-07
2_D	GO:0072132	mesenchyme morphogenesis	0.00423786	7.72562	15	1.94159	0.0082282	0.01289	0.197576	48	2.75952	8	2.89905	0.00650406	0.166667	0.00564252	0.096298
2_D	GO:0034670	chemotaxis to arachidonic acid	9.36111e-05	0.170653	2	11.7197	0.00109709	0.0130004	0.19881	1	0.0574901	1	17.3943	0.000813008	1	0.0574901	0.438036
2_D	GO:0001678	cellular glucose homeostasis	0.00424235	7.7338	15	1.93954	0.0082282	0.0130009	0.19881	82	4.71419	8	1.69701	0.00650406	0.097561	0.0985921	0.615261
2_D	GO:0042113	B cell activation	0.00751344	13.697	23	1.6792	0.0126166	0.0130268	0.198975	163	9.37088	17	1.81413	0.0138211	0.104294	0.0127776	0.173053
2_D	GO:0060065	uterus development	0.00167731	3.05775	8	2.61631	0.00438837	0.0131237	0.200192	25	1.43725	5	3.47886	0.00406504	0.2	0.0126283	0.171478
2_D	GO:1901989	positive regulation of cell cycle phase transition	0.00309864	5.64882	12	2.12434	0.00658256	0.0131372	0.200192	71	4.08179	6	1.46994	0.00487805	0.084507	0.223073	0.865705
2_D	GO:0065004	protein-DNA complex assembly	0.00544794	9.93159	18	1.8124	0.00987383	0.0131915	0.200715	168	9.65833	8	0.8283	0.00650406	0.0476191	0.75627	1
2_D	GO:0060613	fat pad development	0.00104296	1.90132	6	3.1557	0.00329128	0.0132101	0.200715	8	0.459921	3	6.52287	0.00243902	0.375	0.00853235	0.130783
2_D	GO:0003309	type B pancreatic cell differentiation	0.00167953	3.06177	8	2.61286	0.00438837	0.0132175	0.200715	18	1.03482	5	4.83175	0.00406504	0.277778	0.00284366	0.0581286
2_D	GO:0000451	rRNA 2'-O-methylation	9.46087e-05	0.172472	2	11.5961	0.00109709	0.0132631	0.201057	3	0.17247	1	5.7981	0.000813008	0.333333	0.162752	0.739474
2_D	GO:0001525	angiogenesis	0.0186939	34.0789	48	1.4085	0.0263302	0.013281	0.201057	297	17.0745	33	1.9327	0.0268293	0.111111	0.000228816	0.006854
2_D	GO:0042221	response to chemical	0.1782	324.858	362	1.11433	0.198574	0.013292	0.201057	4651	267.386	269	1.00604	0.218699	0.057837	0.466053	1
2_D	GO:0072089	stem cell proliferation	0.00386548	7.04676	14	1.98673	0.00767965	0.0133187	0.201057	56	3.21944	8	2.4849	0.00650406	0.142857	0.0141996	0.187751
2_D	GO:0010157	response to chlorate	9.48338e-05	0.172882	2	11.5686	0.00109709	0.0133227	0.201057	2	0.11498	1	8.69715	0.000813008	0.5	0.111678	0.615261
2_D	GO:0050925	negative regulation of negative chemotaxis	0.000755419	1.37713	5	3.63074	0.00274273	0.0133321	0.201057	2	0.11498	2	17.3943	0.00162602	1	0.00330257	0.0641806
2_D	GO:0046579	positive regulation of Ras protein signal transduction	0.00348506	6.35327	13	2.04619	0.0071311	0.0134111	0.202015	50	2.8745	4	1.39155	0.00325203	0.08	0.323717	1
2_D	GO:0036302	atrioventricular canal development	0.000757368	1.38068	5	3.6214	0.00274273	0.0134666	0.202618	8	0.459921	3	6.52287	0.00243902	0.375	0.00853235	0.130783
2_D	GO:0070863	positive regulation of protein exit from endoplasmic reticulum	0.000758627	1.38298	5	3.61539	0.00274273	0.013554	0.203632	10	0.574901	1	1.73943	0.000813008	0.1	0.4469	1
2_D	GO:0038084	vascular endothelial growth factor signaling pathway	0.00168763	3.07654	8	2.60032	0.00438837	0.0135651	0.203632	16	0.919841	5	5.43572	0.00406504	0.3125	0.00159596	0.03678
2_D	GO:0016198	axon choice point recognition	0.00136155	2.48211	7	2.82018	0.00383982	0.0136305	0.20438	7	0.402431	4	9.93961	0.00325203	0.571429	0.000330684	0.00953446
2_D	GO:0006072	glycerol-3-phosphate metabolic process	0.000496148	0.904477	4	4.42244	0.00219418	0.0136551	0.204514	9	0.517411	2	3.8654	0.00162602	0.222222	0.0908549	0.598394
2_D	GO:0072289	metanephric nephron tubule formation	0.000496524	0.905163	4	4.41909	0.00219418	0.0136893	0.204792	4	0.22996	2	8.69715	0.00162602	0.5	0.0183315	0.225102
2_D	GO:0044387	negative regulation of protein kinase activity by regulation of protein phosphorylation	0.000497374	0.906713	4	4.41154	0.00219418	0.0137668	0.205717	8	0.459921	3	6.52287	0.00243902	0.375	0.00853235	0.130783
2_D	GO:0021559	trigeminal nerve development	0.00136601	2.49023	7	2.81099	0.00383982	0.0138514	0.206744	11	0.632391	3	4.7439	0.00243902	0.272727	0.0220873	0.259302
2_D	GO:0007346	regulation of mitotic cell cycle	0.0234371	42.7258	58	1.35749	0.0318157	0.0139885	0.208385	500	28.745	40	1.39155	0.0325203	0.08	0.0220655	0.259302
2_D	GO:0051247	positive regulation of protein metabolic process	0.0717282	130.761	156	1.19302	0.0855732	0.0139932	0.208385	1495	85.9476	106	1.23331	0.0861789	0.070903	0.0139453	0.185812
2_D	GO:0010944	negative regulation of transcription by competitive promoter binding	0.000765718	1.3959	5	3.58191	0.00274273	0.0140532	0.209041	8	0.459921	2	4.34858	0.00162602	0.25	0.0733885	0.513995
2_D	GO:0050804	modulation of synaptic transmission	0.0215674	39.3174	54	1.37344	0.0296215	0.0141338	0.210002	321	18.4543	41	2.2217	0.0333333	0.127726	1.41997e-06	6.75908e-05
2_D	GO:0008104	protein localization	0.0727674	132.655	158	1.19106	0.0866703	0.0141598	0.210149	1683	96.7558	111	1.14722	0.0902439	0.0659537	0.0689212	0.502326
2_D	GO:0060043	regulation of cardiac muscle cell proliferation	0.00468789	8.54603	16	1.87221	0.00877674	0.0142575	0.21136	42	2.41458	9	3.72735	0.00731707	0.214286	0.000530183	0.0144887
2_D	GO:0008284	positive regulation of cell proliferation	0.0497151	90.6307	112	1.23578	0.0614372	0.0142766	0.211404	880	50.5913	71	1.4034	0.0577236	0.0806818	0.00244995	0.0516546
2_D	GO:0003211	cardiac ventricle formation	0.00137491	2.50646	7	2.79279	0.00383982	0.0143004	0.211517	10	0.574901	3	5.21829	0.00243902	0.3	0.0167695	0.216481
2_D	GO:0043524	negative regulation of neuron apoptotic process	0.00886949	16.1691	26	1.60801	0.0142622	0.0143549	0.211697	148	8.50853	16	1.88047	0.0130081	0.108108	0.0111917	0.159585
2_D	GO:0048703	embryonic viscerocranium morphogenesis	0.000770141	1.40397	5	3.56134	0.00274273	0.0143707	0.211697	10	0.574901	4	6.95772	0.00325203	0.4	0.00172549	0.0387209
2_D	GO:0032730	positive regulation of interleukin-1 alpha production	0.000503957	0.918713	4	4.35391	0.00219418	0.0143764	0.211697	6	0.34494	1	2.89905	0.000813008	0.166667	0.299034	0.98987
2_D	GO:0021853	cerebral cortex GABAergic interneuron migration	0.000503966	0.918731	4	4.35383	0.00219418	0.0143772	0.211697	6	0.34494	2	5.7981	0.00162602	0.333333	0.0424302	0.404819
2_D	GO:0045619	regulation of lymphocyte differentiation	0.00887347	16.1763	26	1.60729	0.0142622	0.0144269	0.21219	166	9.54335	17	1.78134	0.0138211	0.10241	0.0150979	0.198625
2_D	GO:0030324	lung development	0.0151131	27.5511	40	1.45185	0.0219418	0.0144907	0.212822	208	11.9579	25	2.09066	0.0203252	0.120192	0.000394149	0.0111676
2_D	GO:0071560	cellular response to transforming growth factor beta stimulus	0.0101858	18.5687	29	1.56177	0.0159078	0.0145157	0.212822	124	7.12877	22	3.08609	0.0178862	0.177419	2.12051e-06	9.73945e-05
2_D	GO:0006700	C21-steroid hormone biosynthetic process	9.92957e-05	0.181016	2	11.0488	0.00109709	0.0145281	0.212822	6	0.34494	2	5.7981	0.00162602	0.333333	0.0424302	0.404819
2_D	GO:0031294	lymphocyte costimulation	0.00106575	1.94286	6	3.08822	0.00329128	0.014535	0.212822	25	1.43725	4	2.78309	0.00325203	0.16	0.0524312	0.438036
2_D	GO:1903039	positive regulation of leukocyte cell-cell adhesion	0.00931595	16.983	27	1.58983	0.0148107	0.0145858	0.213327	176	10.1182	19	1.8778	0.0154471	0.107954	0.00616513	0.103464
2_D	GO:0060340	positive regulation of type I interferon-mediated signaling pathway	0.000506392	0.923153	4	4.33298	0.00219418	0.0146061	0.213386	11	0.632391	3	4.7439	0.00243902	0.272727	0.0220873	0.259302
2_D	GO:0030334	regulation of cell migration	0.044326	80.8063	101	1.2499	0.0554032	0.0146766	0.214027	717	41.2204	71	1.72245	0.0577236	0.0990237	5.45091e-06	0.000234712
2_D	GO:0048704	embryonic skeletal system morphogenesis	0.00675565	12.3155	21	1.70516	0.0115195	0.0146827	0.214027	100	5.74901	14	2.4352	0.0113821	0.14	0.00171855	0.0387209
2_D	GO:0000578	embryonic axis specification	0.00241433	4.40132	10	2.27205	0.00548546	0.0148013	0.215517	39	2.24211	7	3.12206	0.00569106	0.179487	0.00621919	0.104104
2_D	GO:0002683	negative regulation of immune system process	0.0197589	36.0204	50	1.3881	0.0274273	0.0148751	0.216349	429	24.6632	31	1.25693	0.0252032	0.0722611	0.112938	0.621681
2_D	GO:0043473	pigmentation	0.00593401	10.8177	19	1.75638	0.0104224	0.0149181	0.216734	87	5.00164	12	2.39921	0.0097561	0.137931	0.00403889	0.0744635
2_D	GO:0031400	negative regulation of protein modification process	0.0278125	50.7022	67	1.32144	0.0367526	0.0149774	0.217128	558	32.0795	47	1.46511	0.0382114	0.0842294	0.00574463	0.0977858
2_D	GO:0001714	endodermal cell fate specification	0.000510287	0.930253	4	4.29991	0.00219418	0.0149783	0.217128	6	0.34494	2	5.7981	0.00162602	0.333333	0.0424302	0.404819
2_D	GO:0021828	gonadotrophin-releasing hormone neuronal migration to the hypothalamus	0.000779828	1.42163	5	3.5171	0.00274273	0.0150829	0.21816	3	0.17247	2	11.5962	0.00162602	0.666667	0.00952858	0.138742
2_D	GO:1903375	facioacoustic ganglion development	0.000779828	1.42163	5	3.5171	0.00274273	0.0150829	0.21816	3	0.17247	2	11.5962	0.00162602	0.666667	0.00952858	0.138742
2_D	GO:0010866	regulation of triglyceride biosynthetic process	0.000511809	0.933027	4	4.28712	0.00219418	0.0151254	0.218374	16	0.919841	1	1.08714	0.000813008	0.0625	0.612362	1
2_D	GO:0007160	cell-matrix adhesion	0.00472152	8.60733	16	1.85888	0.00877674	0.0151311	0.218374	107	6.15144	12	1.95076	0.0097561	0.112149	0.0199174	0.242303
2_D	GO:0014016	neuroblast differentiation	0.000512319	0.933958	4	4.28285	0.00219418	0.015175	0.21866	3	0.17247	2	11.5962	0.00162602	0.666667	0.00952858	0.138742
2_D	GO:0051336	regulation of hydrolase activity	0.0548154	99.9285	122	1.22087	0.0669227	0.0151842	0.21866	1141	65.5962	90	1.37203	0.0731707	0.0788782	0.0013745	0.0325356
2_D	GO:0032526	response to retinoic acid	0.00636153	11.5971	20	1.72457	0.0109709	0.0152087	0.218772	100	5.74901	10	1.73943	0.00813008	0.1	0.0615179	0.457539
2_D	GO:1903038	negative regulation of leukocyte cell-cell adhesion	0.00594822	10.8436	19	1.75219	0.0104224	0.0152502	0.218902	112	6.43889	13	2.01898	0.0105691	0.116071	0.0120965	0.167994
2_D	GO:0031647	regulation of protein stability	0.0102284	18.6463	29	1.55527	0.0159078	0.0152512	0.218902	247	14.2	19	1.33802	0.0154471	0.0769231	0.120846	0.653651
2_D	GO:0007162	negative regulation of cell adhesion	0.0147137	26.823	39	1.45398	0.0213933	0.0152869	0.219173	242	13.9126	27	1.94069	0.0219512	0.11157	0.000764671	0.0196265
2_D	GO:0035883	enteroendocrine cell differentiation	0.00172891	3.15181	8	2.53822	0.00438837	0.0154415	0.22104	20	1.1498	5	4.34858	0.00406504	0.25	0.00467563	0.0838411
2_D	GO:0046903	secretion	0.0221521	40.3833	55	1.36195	0.0301701	0.0154509	0.22104	478	27.4803	40	1.45559	0.0325203	0.083682	0.0113341	0.159967
2_D	GO:0098815	modulation of excitatory postsynaptic potential	0.00243364	4.43652	10	2.25402	0.00548546	0.0155479	0.221763	34	1.95466	7	3.58118	0.00569106	0.205882	0.00279215	0.0573103
2_D	GO:0072210	metanephric nephron development	0.00355648	6.48347	13	2.0051	0.0071311	0.015561	0.221763	35	2.01215	7	3.47886	0.00569106	0.2	0.00331982	0.0641806
2_D	GO:0016310	phosphorylation	0.0478985	87.319	108	1.23684	0.059243	0.0155699	0.221763	1047	60.1921	73	1.21278	0.0593496	0.069723	0.0498634	0.438036
2_D	GO:0050821	protein stabilization	0.00596209	10.8689	19	1.74811	0.0104224	0.0155802	0.221763	152	8.73849	12	1.37323	0.0097561	0.0789474	0.165447	0.749895
2_D	GO:0021888	hypothalamus gonadotrophin-releasing hormone neuron development	0.00078649	1.43377	5	3.48731	0.00274273	0.0155861	0.221763	4	0.22996	2	8.69715	0.00162602	0.5	0.0183315	0.225102
2_D	GO:0051149	positive regulation of muscle cell differentiation	0.00637938	11.6296	20	1.71975	0.0109709	0.0156178	0.221773	86	4.94415	14	2.83163	0.0113821	0.162791	0.000372234	0.0106156
2_D	GO:0051957	positive regulation of amino acid transport	0.000787	1.4347	5	3.48505	0.00274273	0.0156251	0.221773	17	0.977331	4	4.09278	0.00325203	0.235294	0.0141671	0.18751
2_D	GO:0070887	cellular response to chemical stimulus	0.110382	201.227	231	1.14796	0.126714	0.0156376	0.221773	2224	127.858	174	1.36089	0.141463	0.0782374	1.25215e-05	0.000507449
2_D	GO:0001843	neural tube closure	0.00596749	10.8787	19	1.74653	0.0104224	0.01571	0.222558	107	6.15144	13	2.11333	0.0105691	0.121495	0.0083793	0.130783
2_D	GO:0022409	positive regulation of cell-cell adhesion	0.0115882	21.1253	32	1.51477	0.0175535	0.0157829	0.223349	207	11.9004	23	1.9327	0.0186992	0.111111	0.00191086	0.0421097
2_D	GO:0061577	calcium ion transmembrane transport via high voltage-gated calcium channel	0.000284717	0.519038	3	5.77992	0.00164564	0.0158555	0.224134	3	0.17247	2	11.5962	0.00162602	0.666667	0.00952858	0.138742
2_D	GO:1901673	regulation of mitotic spindle assembly	0.000519818	0.947628	4	4.22106	0.00219418	0.0159144	0.224724	20	1.1498	3	2.60915	0.00243902	0.15	0.104302	0.615261
2_D	GO:0032270	positive regulation of cellular protein metabolic process	0.067491	123.036	147	1.19477	0.0806363	0.0160267	0.226066	1401	80.5436	101	1.25398	0.0821138	0.0720914	0.0105419	0.151309
2_D	GO:0008202	steroid metabolic process	0.00724032	13.1991	22	1.66678	0.012068	0.0160474	0.226115	196	11.2681	12	1.06496	0.0097561	0.0612245	0.453741	1
2_D	GO:0010389	regulation of G2/M transition of mitotic cell cycle	0.00319091	5.81703	12	2.06291	0.00658256	0.016116	0.226837	73	4.19677	6	1.42967	0.00487805	0.0821918	0.242095	0.918892
2_D	GO:0021894	cerebral cortex GABAergic interneuron development	0.000522376	0.952291	4	4.2004	0.00219418	0.0161717	0.22735	8	0.459921	2	4.34858	0.00162602	0.25	0.0733885	0.513995
2_D	GO:0021855	hypothalamus cell migration	0.00109231	1.99127	6	3.01315	0.00329128	0.0161922	0.22735	5	0.28745	3	10.4366	0.00243902	0.6	0.00173638	0.0387209
2_D	GO:0002429	immune response-activating cell surface receptor signaling pathway	0.00476084	8.67901	16	1.84353	0.00877674	0.0162045	0.22735	103	5.92148	10	1.68877	0.00813008	0.0970874	0.0721271	0.513995
2_D	GO:0016570	histone modification	0.0138683	25.2819	37	1.4635	0.0202962	0.0162629	0.227872	360	20.6964	28	1.35289	0.0227642	0.0777778	0.0648628	0.477543
2_D	GO:0002087	regulation of respiratory gaseous exchange by neurological system process	0.00109361	1.99364	6	3.00956	0.00329128	0.0162766	0.227872	13	0.747371	4	5.3521	0.00325203	0.307692	0.0051137	0.0891324
2_D	GO:0050790	regulation of catalytic activity	0.100193	182.651	211	1.15521	0.115743	0.0163253	0.22831	2104	120.959	154	1.27316	0.125203	0.0731939	0.000927174	0.0230298
2_D	GO:2000402	negative regulation of lymphocyte migration	0.000288211	0.525408	3	5.70984	0.00164564	0.0163703	0.228455	9	0.517411	2	3.8654	0.00162602	0.222222	0.0908549	0.598394
2_D	GO:0033673	negative regulation of kinase activity	0.0134228	24.4698	36	1.4712	0.0197477	0.0163899	0.228455	256	14.7175	22	1.49482	0.0178862	0.0859375	0.0393558	0.390871
2_D	GO:0090190	positive regulation of branching involved in ureteric bud morphogenesis	0.00174859	3.18769	8	2.50966	0.00438837	0.0163989	0.228455	22	1.26478	5	3.95325	0.00406504	0.227273	0.00721855	0.116368
2_D	GO:0032725	positive regulation of granulocyte macrophage colony-stimulating factor production	0.000797155	1.45321	5	3.44065	0.00274273	0.0164148	0.228455	11	0.632391	2	3.1626	0.00162602	0.181818	0.128774	0.677239
2_D	GO:0051250	negative regulation of lymphocyte activation	0.00725714	13.2298	22	1.66292	0.012068	0.0164229	0.228455	136	7.81865	14	1.79059	0.0113821	0.102941	0.024791	0.285664
2_D	GO:0016199	axon midline choice point recognition	0.00109621	1.99839	6	3.00242	0.00329128	0.0164463	0.228537	5	0.28745	3	10.4366	0.00243902	0.6	0.00173638	0.0387209
2_D	GO:0030097	hemopoiesis	0.0293963	53.5895	70	1.30623	0.0383982	0.0164884	0.228879	629	36.1613	48	1.32739	0.0390244	0.0763116	0.0279895	0.313514
2_D	GO:0023061	signal release	0.00855567	15.597	25	1.60287	0.0137137	0.0166652	0.231088	154	8.85347	17	1.92015	0.0138211	0.11039	0.00745495	0.119444
2_D	GO:0002327	immature B cell differentiation	0.000800768	1.4598	5	3.42513	0.00274273	0.016702	0.231354	11	0.632391	4	6.3252	0.00325203	0.363636	0.00258866	0.0537014
2_D	GO:2000145	regulation of cell motility	0.046062	83.971	104	1.23852	0.0570488	0.016802	0.232493	761	43.7499	74	1.69143	0.0601626	0.0972405	6.60197e-06	0.000279676
2_D	GO:0021612	facial nerve structural organization	0.0011026	2.01003	6	2.98503	0.00329128	0.016868	0.232923	10	0.574901	3	5.21829	0.00243902	0.3	0.0167695	0.216481
2_D	GO:0032687	negative regulation of interferon-alpha production	0.000107523	0.196014	2	10.2033	0.00109709	0.0168687	0.232923	5	0.28745	1	3.47886	0.000813008	0.2	0.256267	0.921037
2_D	GO:0006694	steroid biosynthetic process	0.00321671	5.86406	12	2.04637	0.00658256	0.0170335	0.234951	93	5.34658	7	1.30925	0.00569106	0.0752688	0.286715	0.98987
2_D	GO:0052646	alditol phosphate metabolic process	0.000532965	0.971595	4	4.11694	0.00219418	0.0172645	0.237682	10	0.574901	2	3.47886	0.00162602	0.2	0.109376	0.615261
2_D	GO:0003222	ventricular trabecula myocardium morphogenesis	0.00110858	2.02094	6	2.96891	0.00329128	0.0172699	0.237682	17	0.977331	4	4.09278	0.00325203	0.235294	0.0141671	0.18751
2_D	GO:0051782	negative regulation of cell division	0.00110882	2.02138	6	2.96828	0.00329128	0.017286	0.237682	16	0.919841	4	4.34858	0.00325203	0.25	0.0113407	0.159967
2_D	GO:0034248	regulation of cellular amide metabolic process	0.0130258	23.7461	35	1.47393	0.0191991	0.0173202	0.237902	363	20.8689	24	1.15004	0.0195122	0.0661157	0.267907	0.955559
2_D	GO:0021759	globus pallidus development	0.000295238	0.538219	3	5.57394	0.00164564	0.0174338	0.23905	3	0.17247	2	11.5962	0.00162602	0.666667	0.00952858	0.138742
2_D	GO:0043393	regulation of protein binding	0.0107896	19.6695	30	1.52521	0.0164564	0.0174403	0.23905	198	11.383	17	1.49345	0.0138211	0.0858586	0.0644595	0.476709
2_D	GO:0002768	immune response-regulating cell surface receptor signaling pathway	0.00521387	9.50489	17	1.78855	0.00932529	0.0175373	0.240103	119	6.84132	11	1.60788	0.00894309	0.092437	0.080883	0.554201
2_D	GO:0040036	regulation of fibroblast growth factor receptor signaling pathway	0.00285278	5.20062	11	2.11513	0.00603401	0.017562	0.240103	32	1.83968	6	3.26143	0.00487805	0.1875	0.00891315	0.135038
2_D	GO:0034067	protein localization to Golgi apparatus	0.000811467	1.47931	5	3.37997	0.00274273	0.0175721	0.240103	23	1.32227	1	0.756274	0.000813008	0.0434783	0.743986	1
2_D	GO:0090068	positive regulation of cell cycle process	0.0103556	18.8784	29	1.53615	0.0159078	0.0176285	0.240552	218	12.5328	15	1.19686	0.0121951	0.0688073	0.273061	0.969188
2_D	GO:0002694	regulation of leukocyte activation	0.0218539	39.8396	54	1.35544	0.0296215	0.0176417	0.240552	460	26.4454	35	1.32348	0.0284553	0.076087	0.0558555	0.438036
2_D	GO:0008203	cholesterol metabolic process	0.00361987	6.59903	13	1.96999	0.0071311	0.0176805	0.24083	101	5.8065	8	1.37777	0.00650406	0.0792079	0.224639	0.870368
2_D	GO:1901991	negative regulation of mitotic cell cycle phase transition	0.00481397	8.77586	16	1.82318	0.00877674	0.0177472	0.241487	114	6.55387	13	1.98356	0.0105691	0.114035	0.0138972	0.185438
2_D	GO:0045599	negative regulation of fat cell differentiation	0.00401605	7.32126	14	1.91224	0.00767965	0.0178239	0.242279	50	2.8745	8	2.78309	0.00650406	0.16	0.00725695	0.116556
2_D	GO:0009132	nucleoside diphosphate metabolic process	0.00286022	5.21418	11	2.10963	0.00603401	0.0178603	0.242522	83	4.77168	9	1.88613	0.00731707	0.108434	0.0485237	0.438036
2_D	GO:1900451	positive regulation of glutamate receptor signaling pathway	0.000298169	0.543562	3	5.51915	0.00164564	0.0178884	0.242653	8	0.459921	2	4.34858	0.00162602	0.25	0.0733885	0.513995
2_D	GO:0014834	skeletal muscle satellite cell maintenance involved in skeletal muscle regeneration	0.000299048	0.545164	3	5.50293	0.00164564	0.0180261	0.244266	5	0.28745	2	6.95772	0.00162602	0.4	0.0293949	0.315015
2_D	GO:0009211	pyrimidine deoxyribonucleoside triphosphate metabolic process	0.000299271	0.545571	3	5.49883	0.00164564	0.0180611	0.244298	6	0.34494	1	2.89905	0.000813008	0.166667	0.299034	0.98987
2_D	GO:0010717	regulation of epithelial to mesenchymal transition	0.00605985	11.0471	19	1.71991	0.0104224	0.0180657	0.244298	80	4.59921	11	2.39172	0.00894309	0.1375	0.00592274	0.099908
2_D	GO:0008542	visual learning	0.00324531	5.9162	12	2.02833	0.00658256	0.0180961	0.244456	61	3.50689	8	2.28122	0.00650406	0.131148	0.0229251	0.267937
2_D	GO:0003007	heart morphogenesis	0.0195349	35.6122	49	1.37593	0.0268788	0.0181237	0.244577	251	14.43	32	2.2176	0.0260163	0.12749	2.04197e-05	0.000795518
2_D	GO:0030217	T cell differentiation	0.00906889	16.5326	26	1.57265	0.0142622	0.0183329	0.246851	154	8.85347	19	2.14605	0.0154471	0.123377	0.00137304	0.0325356
2_D	GO:0031915	positive regulation of synaptic plasticity	0.000301027	0.548773	3	5.46674	0.00164564	0.0183382	0.246851	9	0.517411	2	3.8654	0.00162602	0.222222	0.0908549	0.598394
2_D	GO:0043087	regulation of GTPase activity	0.0252364	46.0059	61	1.32592	0.0334613	0.018368	0.246851	430	24.7207	46	1.86079	0.0373984	0.106977	3.85293e-05	0.00138178
2_D	GO:0030323	respiratory tube development	0.0153701	28.0196	40	1.42757	0.0219418	0.0183823	0.246851	211	12.1304	25	2.06094	0.0203252	0.118483	0.000489084	0.0135638
2_D	GO:0045184	establishment of protein localization	0.0462368	84.2897	104	1.23384	0.0570488	0.0184008	0.246851	1167	67.0909	75	1.11789	0.0609756	0.0642674	0.168535	0.752159
2_D	GO:0060759	regulation of response to cytokine stimulus	0.00483556	8.81522	16	1.81504	0.00877674	0.0184054	0.246851	100	5.74901	11	1.91337	0.00894309	0.11	0.028535	0.315015
2_D	GO:0099550	trans-synaptic signalling, modulating synaptic transmission	0.000543858	0.991454	4	4.03448	0.00219418	0.0184357	0.247005	6	0.34494	2	5.7981	0.00162602	0.333333	0.0424302	0.404819
2_D	GO:0003207	cardiac chamber formation	0.00144915	2.6418	7	2.6497	0.00383982	0.0184572	0.247039	11	0.632391	3	4.7439	0.00243902	0.272727	0.0220873	0.259302
2_D	GO:0044093	positive regulation of molecular function	0.0800237	145.883	171	1.17217	0.0938014	0.0185047	0.247422	1563	89.857	126	1.40223	0.102439	0.0806142	6.18958e-05	0.00213215
2_D	GO:0031056	regulation of histone modification	0.00607779	11.0798	19	1.71483	0.0104224	0.0185536	0.247823	143	8.22108	8	0.973108	0.00650406	0.0559441	0.582912	1
2_D	GO:0046364	monosaccharide biosynthetic process	0.00112941	2.05892	6	2.91416	0.00329128	0.0187197	0.249787	32	1.83968	4	2.17429	0.00325203	0.125	0.109238	0.615261
2_D	GO:0032870	cellular response to hormone stimulus	0.0262344	47.8253	63	1.31729	0.0345584	0.0188896	0.25158	455	26.158	49	1.87323	0.0398374	0.107692	1.83074e-05	0.000719874
2_D	GO:0061551	trigeminal ganglion development	0.000827054	1.50772	5	3.31627	0.00274273	0.0188925	0.25158	5	0.28745	2	6.95772	0.00162602	0.4	0.0293949	0.315015
2_D	GO:0008306	associative learning	0.00526135	9.59145	17	1.77241	0.00932529	0.0189309	0.251835	90	5.17411	13	2.51251	0.0105691	0.144444	0.001861	0.0411495
2_D	GO:0015812	gamma-aminobutyric acid transport	0.000548539	0.999986	4	4.00006	0.00219418	0.0189537	0.251882	11	0.632391	2	3.1626	0.00162602	0.181818	0.128774	0.677239
2_D	GO:0046533	negative regulation of photoreceptor cell differentiation	0.000549656	1.00202	4	3.99193	0.00219418	0.0190786	0.253285	7	0.402431	2	4.9698	0.00162602	0.285714	0.0571745	0.438036
2_D	GO:0090009	primitive streak formation	0.000830813	1.51457	5	3.30126	0.00274273	0.0192204	0.254685	10	0.574901	4	6.95772	0.00325203	0.4	0.00172549	0.0387209
2_D	GO:0048681	negative regulation of axon regeneration	0.00113638	2.07163	6	2.89627	0.00329128	0.019223	0.254685	12	0.689881	3	4.34858	0.00243902	0.25	0.0282139	0.313514
2_D	GO:0001959	regulation of cytokine-mediated signaling pathway	0.00446042	8.13134	15	1.84472	0.0082282	0.0193476	0.25558	90	5.17411	10	1.9327	0.00813008	0.111111	0.0336751	0.35124
2_D	GO:2000136	regulation of cell proliferation involved in heart morphogenesis	0.00180445	3.28951	8	2.43197	0.00438837	0.0193486	0.25558	18	1.03482	3	2.89905	0.00243902	0.166667	0.0811614	0.554201
2_D	GO:0003366	cell-matrix adhesion involved in ameboidal cell migration	0.000115722	0.210961	2	9.48043	0.00109709	0.0193491	0.25558	2	0.11498	1	8.69715	0.000813008	0.5	0.111678	0.615261
2_D	GO:0003310	pancreatic A cell differentiation	0.000552359	1.00695	4	3.97239	0.00219418	0.019383	0.25577	7	0.402431	2	4.9698	0.00162602	0.285714	0.0571745	0.438036
2_D	GO:0070252	actin-mediated cell contraction	0.00327983	5.97912	12	2.00698	0.00658256	0.0194435	0.25631	51	2.93199	10	3.41065	0.00813008	0.196078	0.000559892	0.0151425
2_D	GO:1900194	negative regulation of oocyte maturation	0.000116242	0.211908	2	9.43804	0.00109709	0.0195112	0.256944	4	0.22996	1	4.34858	0.000813008	0.25	0.210892	0.834074
2_D	GO:0045780	positive regulation of bone resorption	0.00114097	2.07999	6	2.88463	0.00329128	0.0195589	0.257313	21	1.20729	4	3.3132	0.00325203	0.190476	0.0297017	0.31635
2_D	GO:0045581	negative regulation of T cell differentiation	0.00252843	4.60933	10	2.16951	0.00548546	0.0196236	0.257904	38	2.18462	5	2.28872	0.00406504	0.131579	0.0649006	0.477543
2_D	GO:0007519	skeletal muscle tissue development	0.008255	15.0489	24	1.59481	0.0131651	0.0196755	0.258327	139	7.99112	17	2.12736	0.0138211	0.122302	0.00262698	0.0542384
2_D	GO:0048880	sensory system development	0.000555574	1.01281	4	3.94941	0.00219418	0.019749	0.25878	4	0.22996	1	4.34858	0.000813008	0.25	0.210892	0.834074
2_D	GO:0060379	cardiac muscle cell myoblast differentiation	0.00114355	2.08468	6	2.87813	0.00329128	0.0197495	0.25878	10	0.574901	3	5.21829	0.00243902	0.3	0.0167695	0.216481
2_D	GO:0032645	regulation of granulocyte macrophage colony-stimulating factor production	0.000838314	1.52825	5	3.27172	0.00274273	0.0198858	0.260305	13	0.747371	2	2.67605	0.00162602	0.153846	0.169566	0.752159
2_D	GO:0030330	DNA damage response, signal transduction by p53 class mediator	0.00147335	2.68592	7	2.60618	0.00383982	0.0199779	0.26125	34	1.95466	5	2.55799	0.00406504	0.147059	0.0433201	0.408545
2_D	GO:1903829	positive regulation of cellular protein localization	0.0173192	31.5729	44	1.3936	0.024136	0.02001	0.261408	372	21.3863	29	1.35601	0.0235772	0.077957	0.0597608	0.44995
2_D	GO:2000298	regulation of Rho-dependent protein serine/threonine kinase activity	0.000311495	0.567855	3	5.28304	0.00164564	0.0200385	0.26152	3	0.17247	1	5.7981	0.000813008	0.333333	0.162752	0.739474
2_D	GO:0060548	negative regulation of cell death	0.0483996	88.2324	108	1.22404	0.059243	0.0200883	0.261909	970	55.7654	74	1.32699	0.0601626	0.0762887	0.00783262	0.123827
2_D	GO:0048170	positive regulation of long-term neuronal synaptic plasticity	0.000312824	0.570278	3	5.26059	0.00164564	0.0202604	0.263288	5	0.28745	2	6.95772	0.00162602	0.4	0.0293949	0.315015
2_D	GO:0051098	regulation of binding	0.0201467	36.7274	50	1.36138	0.0274273	0.0202604	0.263288	348	20.0065	30	1.49951	0.0243902	0.0862069	0.0178723	0.225102
2_D	GO:0003215	cardiac right ventricle morphogenesis	0.0021761	3.96704	9	2.2687	0.00493692	0.0202718	0.263288	19	1.09231	3	2.74647	0.00243902	0.157895	0.0924301	0.601945
2_D	GO:0097476	spinal cord motor neuron migration	0.000560148	1.02115	4	3.91715	0.00219418	0.0202771	0.263288	4	0.22996	3	13.0457	0.00243902	0.75	0.000725676	0.018699
2_D	GO:0051338	regulation of transferase activity	0.0439453	80.1122	99	1.23577	0.0543061	0.0202947	0.263288	859	49.384	64	1.29597	0.0520325	0.0745052	0.0201702	0.245151
2_D	GO:0045687	positive regulation of glial cell differentiation	0.00254324	4.63632	10	2.15688	0.00548546	0.0203246	0.263411	31	1.78219	5	2.80553	0.00406504	0.16129	0.0304351	0.322066
2_D	GO:0002067	glandular epithelial cell differentiation	0.00330192	6.0194	12	1.99355	0.00658256	0.0203444	0.263411	41	2.35709	7	2.96976	0.00569106	0.170732	0.0082296	0.129013
2_D	GO:0060419	heart growth	0.00217926	3.9728	9	2.26541	0.00493692	0.0204375	0.264355	28	1.60972	4	2.4849	0.00325203	0.142857	0.0742304	0.518613
2_D	GO:0071902	positive regulation of protein serine/threonine kinase activity	0.0164176	29.9293	42	1.40331	0.0230389	0.0204955	0.264785	281	16.1547	25	1.54754	0.0203252	0.088968	0.0204361	0.246133
2_D	GO:0009147	pyrimidine nucleoside triphosphate metabolic process	0.000562154	1.02481	4	3.90318	0.00219418	0.0205112	0.264785	22	1.26478	2	1.5813	0.00162602	0.0909091	0.363443	1
2_D	GO:0072268	pattern specification involved in metanephros development	0.000845479	1.54131	5	3.24399	0.00274273	0.0205354	0.264835	4	0.22996	2	8.69715	0.00162602	0.5	0.0183315	0.225102
2_D	GO:0021740	principal sensory nucleus of trigeminal nerve development	0.000563222	1.02675	4	3.89577	0.00219418	0.0206367	0.265846	2	0.11498	1	8.69715	0.000813008	0.5	0.111678	0.615261
2_D	GO:0021602	cranial nerve morphogenesis	0.00255007	4.64879	10	2.1511	0.00548546	0.0206543	0.265846	30	1.7247	6	3.47886	0.00487805	0.2	0.00643933	0.106968
2_D	GO:0060675	ureteric bud morphogenesis	0.00573281	10.4509	18	1.72234	0.00987383	0.0206813	0.265931	57	3.27693	9	2.74647	0.00731707	0.157895	0.00494491	0.0873817
2_D	GO:0032650	regulation of interleukin-1 alpha production	0.000565127	1.03023	4	3.88264	0.00219418	0.0208616	0.267986	7	0.402431	1	2.4849	0.000813008	0.142857	0.339344	1
2_D	GO:0048341	paraxial mesoderm formation	0.000849745	1.54909	5	3.22771	0.00274273	0.0209286	0.267986	9	0.517411	3	5.7981	0.00243902	0.333333	0.0122563	0.167994
2_D	GO:0060606	tube closure	0.00616045	11.2305	19	1.69182	0.0104224	0.020934	0.267986	108	6.20893	13	2.09376	0.0105691	0.12037	0.00903945	0.136794
2_D	GO:0071229	cellular response to acid chemical	0.0109597	19.9795	30	1.50154	0.0164564	0.020952	0.267986	178	10.2332	19	1.8567	0.0154471	0.106742	0.00694468	0.113632
2_D	GO:0048639	positive regulation of developmental growth	0.0118605	21.6216	32	1.48	0.0175535	0.0209753	0.267986	170	9.77331	21	2.14871	0.0170732	0.123529	0.000777758	0.0198457
2_D	GO:0046330	positive regulation of JNK cascade	0.00744055	13.5641	22	1.62193	0.012068	0.0209826	0.267986	122	7.01379	15	2.13864	0.0121951	0.122951	0.00433066	0.0788434
2_D	GO:0055111	ingression involved in gastrulation with mouth forming second	0.000120884	0.220372	2	9.07558	0.00109709	0.0209844	0.267986	1	0.0574901	1	17.3943	0.000813008	1	0.0574901	0.438036
2_D	GO:2001108	positive regulation of Rho guanyl-nucleotide exchange factor activity	0.000317606	0.578997	3	5.18138	0.00164564	0.0210701	0.268818	1	0.0574901	1	17.3943	0.000813008	1	0.0574901	0.438036
2_D	GO:0072174	metanephric tubule formation	0.000569286	1.03781	4	3.85428	0.00219418	0.0213576	0.272221	6	0.34494	2	5.7981	0.00162602	0.333333	0.0424302	0.404819
2_D	GO:0048340	paraxial mesoderm morphogenesis	0.00116558	2.12484	6	2.82374	0.00329128	0.0214301	0.272879	13	0.747371	4	5.3521	0.00325203	0.307692	0.0051137	0.0891324
2_D	GO:0033143	regulation of intracellular steroid hormone receptor signaling pathway	0.00372042	6.78233	13	1.91675	0.0071311	0.0214802	0.273252	73	4.19677	8	1.90623	0.00650406	0.109589	0.0577495	0.439245
2_D	GO:0090169	regulation of spindle assembly	0.000570588	1.04018	4	3.84548	0.00219418	0.0215144	0.273421	22	1.26478	3	2.37195	0.00243902	0.136364	0.129688	0.677421
2_D	GO:0046649	lymphocyte activation	0.0183472	33.447	46	1.37531	0.0252331	0.0216024	0.273574	389	22.3636	36	1.60976	0.0292683	0.092545	0.00341397	0.0656224
2_D	GO:1901701	cellular response to oxygen-containing compound	0.0455576	83.0516	102	1.22815	0.0559517	0.0216112	0.273574	835	48.0042	73	1.5207	0.0593496	0.0874251	0.000234382	0.00700469
2_D	GO:0003117	regulation of vasoconstriction by circulating norepinephrine	1.19893e-05	0.0218564	1	45.7532	0.000548546	0.0216194	0.273574	1	0.0574901	1	17.3943	0.000813008	1	0.0574901	0.438036
2_D	GO:0034249	negative regulation of cellular amide metabolic process	0.00493441	8.99543	16	1.77868	0.00877674	0.0216602	0.273574	144	8.27857	10	1.20794	0.00813008	0.0694444	0.31533	1
2_D	GO:0050868	negative regulation of T cell activation	0.00534826	9.74988	17	1.74361	0.00932529	0.0216998	0.273574	104	5.97897	11	1.83978	0.00894309	0.105769	0.0366262	0.371081
2_D	GO:0043412	macromolecule modification	0.122778	223.824	253	1.13035	0.138782	0.0217128	0.273574	2847	163.674	190	1.16084	0.154472	0.0667369	0.0139536	0.185812
2_D	GO:0006930	substrate-dependent cell migration, cell extension	0.000572244	1.0432	4	3.83435	0.00219418	0.0217149	0.273574	8	0.459921	2	4.34858	0.00162602	0.25	0.0733885	0.513995
2_D	GO:0033036	macromolecule localization	0.0845314	154.101	179	1.16158	0.0981898	0.0217209	0.273574	2000	114.98	129	1.12193	0.104878	0.0645	0.0878003	0.590599
2_D	GO:0060067	cervix development	0.000321385	0.585886	3	5.12045	0.00164564	0.0217222	0.273574	2	0.11498	2	17.3943	0.00162602	1	0.00330257	0.0641806
2_D	GO:0006338	chromatin remodeling	0.00618665	11.2783	19	1.68466	0.0104224	0.0217354	0.273574	128	7.35873	13	1.76661	0.0105691	0.101562	0.0327781	0.342704
2_D	GO:0045668	negative regulation of osteoblast differentiation	0.00333627	6.08202	12	1.97303	0.00658256	0.021806	0.274199	47	2.70203	7	2.59064	0.00569106	0.148936	0.017105	0.21973
2_D	GO:0061642	chemoattraction of axon	0.000324025	0.590698	3	5.07874	0.00164564	0.0221843	0.278551	3	0.17247	2	11.5962	0.00162602	0.666667	0.00952858	0.138742
2_D	GO:0021965	spinal cord ventral commissure morphogenesis	0.000576171	1.05036	4	3.80822	0.00219418	0.0221947	0.278551	3	0.17247	1	5.7981	0.000813008	0.333333	0.162752	0.739474
2_D	GO:0042531	positive regulation of tyrosine phosphorylation of STAT protein	0.00258209	4.70714	10	2.12443	0.00548546	0.0222504	0.278982	48	2.75952	6	2.17429	0.00487805	0.125	0.0558341	0.438036
2_D	GO:0050919	negative chemotaxis	0.00495235	9.02814	16	1.77224	0.00877674	0.0222951	0.279275	37	2.12713	10	4.70116	0.00813008	0.27027	3.1778e-05	0.0011745
2_D	GO:0031032	actomyosin structure organization	0.00414585	7.55788	14	1.85237	0.00767965	0.022564	0.282374	97	5.57654	13	2.3312	0.0105691	0.134021	0.0036474	0.0697
2_D	GO:0007283	spermatogenesis	0.019345	35.2659	48	1.36109	0.0263302	0.0226031	0.282593	522	30.0098	29	0.966351	0.0235772	0.0555556	0.60356	1
2_D	GO:2000179	positive regulation of neural precursor cell proliferation	0.00374868	6.83384	13	1.9023	0.0071311	0.0226503	0.282912	56	3.21944	6	1.86368	0.00487805	0.107143	0.101222	0.615261
2_D	GO:0045598	regulation of fat cell differentiation	0.00925496	16.8718	26	1.54103	0.0142622	0.0227844	0.284317	123	7.07128	16	2.26267	0.0130081	0.130081	0.00183694	0.0407551
2_D	GO:0060054	positive regulation of epithelial cell proliferation involved in wound healing	0.000327734	0.597458	3	5.02127	0.00164564	0.0228424	0.284768	7	0.402431	2	4.9698	0.00162602	0.285714	0.0571745	0.438036
2_D	GO:0021610	facial nerve morphogenesis	0.00118382	2.15811	6	2.78021	0.00329128	0.0228933	0.285131	12	0.689881	3	4.34858	0.00243902	0.25	0.0282139	0.313514
2_D	GO:0043491	protein kinase B signaling	0.00151842	2.76809	7	2.52882	0.00383982	0.0230391	0.286424	37	2.12713	2	0.940233	0.00162602	0.054054	0.636006	1
2_D	GO:1902749	regulation of cell cycle G2/M phase transition	0.00336398	6.13254	12	1.95677	0.00658256	0.0230409	0.286424	82	4.71419	6	1.27275	0.00487805	0.0731707	0.332362	1
2_D	GO:0060070	canonical Wnt signaling pathway	0.00665443	12.131	20	1.64867	0.0109709	0.0230789	0.286624	95	5.46156	11	2.01408	0.00894309	0.11579	0.0203326	0.245303
2_D	GO:2000138	positive regulation of cell proliferation involved in heart morphogenesis	0.000583516	1.06375	4	3.76028	0.00219418	0.0231094	0.286732	6	0.34494	2	5.7981	0.00162602	0.333333	0.0424302	0.404819
2_D	GO:0090208	positive regulation of triglyceride metabolic process	0.000583978	1.06459	4	3.75731	0.00219418	0.0231677	0.287183	21	1.20729	1	0.8283	0.000813008	0.0476191	0.711766	1
2_D	GO:0007632	visual behavior	0.00336743	6.13882	12	1.95477	0.00658256	0.023198	0.287273	64	3.67936	8	2.17429	0.00650406	0.125	0.029676	0.31635
2_D	GO:0015842	aminergic neurotransmitter loading into synaptic vesicle	0.000127672	0.232746	2	8.59304	0.00109709	0.0232188	0.287273	4	0.22996	2	8.69715	0.00162602	0.5	0.0183315	0.225102
2_D	GO:0009749	response to glucose	0.00581285	10.5968	18	1.69862	0.00987383	0.0232819	0.287781	122	7.01379	11	1.56834	0.00894309	0.0901639	0.0925681	0.602245
2_D	GO:0048741	skeletal muscle fiber development	0.00087494	1.59502	5	3.13477	0.00274273	0.0233509	0.288362	26	1.49474	4	2.67605	0.00325203	0.153846	0.0592528	0.446528
2_D	GO:0060809	mesodermal to mesenchymal transition involved in gastrulation	0.000330846	0.603132	3	4.97403	0.00164564	0.0234028	0.288607	2	0.11498	2	17.3943	0.00162602	1	0.00330257	0.0641806
2_D	GO:1901988	negative regulation of cell cycle phase transition	0.00498309	9.08417	16	1.76131	0.00877674	0.0234149	0.288607	122	7.01379	13	1.85349	0.0105691	0.106557	0.0232157	0.271069
2_D	GO:0045667	regulation of osteoblast differentiation	0.00883851	16.1126	25	1.55158	0.0137137	0.0234509	0.288779	119	6.84132	16	2.33873	0.0130081	0.134454	0.00129372	0.0307346
2_D	GO:0048232	male gamete generation	0.0193971	35.3609	48	1.35743	0.0263302	0.0235321	0.289507	524	30.1248	29	0.962662	0.0235772	0.0553435	0.611897	1
2_D	GO:0014020	primary neural tube formation	0.00624367	11.3822	19	1.66927	0.0104224	0.0235611	0.289591	114	6.55387	13	1.98356	0.0105691	0.114035	0.0138972	0.185438
2_D	GO:0050731	positive regulation of peptidyl-tyrosine phosphorylation	0.0092855	16.9275	26	1.53597	0.0142622	0.0235894	0.289647	168	9.65833	19	1.96721	0.0154471	0.113095	0.00372588	0.0698737
2_D	GO:0048596	embryonic camera-type eye morphogenesis	0.00223652	4.07718	9	2.20741	0.00493692	0.0236099	0.289647	28	1.60972	7	4.34858	0.00569106	0.25	0.000830701	0.0210734
2_D	GO:0003151	outflow tract morphogenesis	0.00753437	13.7352	22	1.60173	0.012068	0.0236658	0.290061	73	4.19677	12	2.85934	0.0097561	0.164384	0.000874176	0.0219214
2_D	GO:1903428	positive regulation of reactive oxygen species biosynthetic process	0.0022379	4.07969	9	2.20605	0.00493692	0.0236903	0.290068	47	2.70203	8	2.96073	0.00650406	0.170213	0.00494594	0.0873817
2_D	GO:0048505	regulation of timing of cell differentiation	0.00119368	2.17607	6	2.75726	0.00329128	0.0237107	0.290068	13	0.747371	3	4.01407	0.00243902	0.230769	0.0351439	0.357414
2_D	GO:1902652	secondary alcohol metabolic process	0.00377433	6.88061	13	1.88937	0.0071311	0.0237526	0.29031	106	6.09395	8	1.31278	0.00650406	0.0754717	0.264865	0.944965
2_D	GO:0048853	forebrain morphogenesis	0.00119516	2.17878	6	2.75384	0.00329128	0.0238353	0.291049	17	0.977331	3	3.06958	0.00243902	0.176471	0.0705349	0.509268
2_D	GO:0050679	positive regulation of epithelial cell proliferation	0.0119901	21.8579	32	1.464	0.0175535	0.0238795	0.291317	168	9.65833	20	2.07075	0.0162602	0.119048	0.00161637	0.0370699
2_D	GO:0035767	endothelial cell chemotaxis	0.00058984	1.07528	4	3.71996	0.00219418	0.0239151	0.291479	10	0.574901	2	3.47886	0.00162602	0.2	0.109376	0.615261
2_D	GO:0002329	pre-B cell differentiation	0.000590248	1.07602	4	3.7174	0.00219418	0.0239676	0.291847	8	0.459921	3	6.52287	0.00243902	0.375	0.00853235	0.130783
2_D	GO:0030865	cortical cytoskeleton organization	0.00153192	2.79268	7	2.50655	0.00383982	0.0240148	0.29215	38	2.18462	5	2.28872	0.00406504	0.131579	0.0649006	0.477543
2_D	GO:1900039	positive regulation of cellular response to hypoxia	0.000334625	0.610022	3	4.91786	0.00164564	0.0240934	0.292834	2	0.11498	2	17.3943	0.00162602	1	0.00330257	0.0641806
2_D	GO:0050877	neurological system process	0.0649153	118.341	140	1.18302	0.0767965	0.0242541	0.294515	2172	124.868	99	0.792834	0.0804878	0.0455801	0.995797	1
2_D	GO:0050858	negative regulation of antigen receptor-mediated signaling pathway	0.00088475	1.6129	5	3.10001	0.00274273	0.0243409	0.295092	23	1.32227	3	2.26882	0.00243902	0.130435	0.143119	0.732378
2_D	GO:0007268	chemical synaptic transmission	0.021815	39.7687	53	1.33271	0.029073	0.0243468	0.295092	338	19.4316	38	1.95557	0.0308943	0.112426	6.21253e-05	0.00213444
2_D	GO:0006468	protein phosphorylation	0.0393423	71.721	89	1.24092	0.0488206	0.024405	0.295524	795	45.7046	60	1.31278	0.0487805	0.0754717	0.0189623	0.231545
2_D	GO:0060517	epithelial cell proliferation involved in prostatic bud elongation	0.000336829	0.61404	3	4.88568	0.00164564	0.0245011	0.29614	1	0.0574901	1	17.3943	0.000813008	1	0.0574901	0.438036
2_D	GO:0060784	regulation of cell proliferation involved in tissue homeostasis	0.000336829	0.61404	3	4.88568	0.00164564	0.0245011	0.29614	1	0.0574901	1	17.3943	0.000813008	1	0.0574901	0.438036
2_D	GO:1902746	regulation of lens fiber cell differentiation	0.000337266	0.614836	3	4.87935	0.00164564	0.0245823	0.296847	4	0.22996	2	8.69715	0.00162602	0.5	0.0183315	0.225102
2_D	GO:0032872	regulation of stress-activated MAPK cascade	0.0124823	22.7552	33	1.45022	0.018102	0.0247558	0.298667	203	11.6705	24	2.05647	0.0195122	0.118227	0.000647578	0.0171248
2_D	GO:0045588	positive regulation of gamma-delta T cell differentiation	0.000338817	0.617664	3	4.85701	0.00164564	0.0248721	0.299794	6	0.34494	2	5.7981	0.00162602	0.333333	0.0424302	0.404819
2_D	GO:0048846	axon extension involved in axon guidance	0.00154422	2.81511	7	2.48658	0.00383982	0.0249292	0.300205	8	0.459921	4	8.69715	0.00325203	0.5	0.000631223	0.0167645
2_D	GO:0009202	deoxyribonucleoside triphosphate biosynthetic process	0.000339343	0.618623	3	4.84948	0.00164564	0.0249707	0.300429	6	0.34494	1	2.89905	0.000813008	0.166667	0.299034	0.98987
2_D	GO:0001101	response to acid chemical	0.0175933	32.0725	44	1.37189	0.024136	0.0250495	0.300923	318	18.2818	28	1.53157	0.0227642	0.0880503	0.0167976	0.216632
2_D	GO:0061180	mammary gland epithelium development	0.00544299	9.92256	17	1.71327	0.00932529	0.0250578	0.300923	68	3.90932	11	2.81379	0.00894309	0.161765	0.00161986	0.0370699
2_D	GO:0032790	ribosome disassembly	0.000133305	0.243016	2	8.22992	0.00109709	0.0251439	0.30168	9	0.517411	1	1.9327	0.000813008	0.111111	0.413148	1
2_D	GO:0002011	morphogenesis of an epithelial sheet	0.00340939	6.21532	12	1.93071	0.00658256	0.0251743	0.301769	53	3.04697	8	2.62556	0.00650406	0.150943	0.0103003	0.148167
2_D	GO:1901142	insulin metabolic process	0.000600263	1.09428	4	3.65538	0.00219418	0.0252796	0.302754	8	0.459921	1	2.17429	0.000813008	0.125	0.377337	1
2_D	GO:0090316	positive regulation of intracellular protein transport	0.0125066	22.7995	33	1.4474	0.018102	0.0253383	0.303106	253	14.545	19	1.30629	0.0154471	0.0750988	0.141983	0.730276
2_D	GO:0001704	formation of primary germ layer	0.00715545	13.0444	21	1.60989	0.0115195	0.0253553	0.303106	109	6.26642	16	2.55329	0.0130081	0.146789	0.000490772	0.0135818
2_D	GO:0006094	gluconeogenesis	0.000894974	1.63154	5	3.06459	0.00274273	0.0254011	0.303376	24	1.37976	3	2.17429	0.00243902	0.125	0.156984	0.739474
2_D	GO:0014904	myotube cell development	0.00155219	2.82965	7	2.47381	0.00383982	0.0255343	0.30454	30	1.7247	5	2.89905	0.00406504	0.166667	0.0267526	0.302411
2_D	GO:0003209	cardiac atrium morphogenesis	0.00264324	4.81863	10	2.07528	0.00548546	0.025545	0.30454	33	1.89717	5	2.6355	0.00406504	0.151515	0.0387143	0.386551
2_D	GO:0086067	AV node cell to bundle of His cell communication	0.000602458	1.09828	4	3.64205	0.00219418	0.0255729	0.304595	11	0.632391	3	4.7439	0.00243902	0.272727	0.0220873	0.259302
2_D	GO:2000741	positive regulation of mesenchymal stem cell differentiation	0.000897456	1.63606	5	3.05612	0.00274273	0.0256628	0.305387	4	0.22996	2	8.69715	0.00162602	0.5	0.0183315	0.225102
2_D	GO:0050917	sensory perception of umami taste	0.000134969	0.246049	2	8.12847	0.00109709	0.0257245	0.305844	6	0.34494	1	2.89905	0.000813008	0.166667	0.299034	0.98987
2_D	GO:1902893	regulation of pri-miRNA transcription from RNA polymerase II promoter	0.00227493	4.1472	9	2.17014	0.00493692	0.0259256	0.307945	31	1.78219	6	3.36664	0.00487805	0.193548	0.00760403	0.121091
2_D	GO:0070302	regulation of stress-activated protein kinase signaling cascade	0.0125316	22.845	33	1.44452	0.018102	0.0259483	0.307945	204	11.728	24	2.04639	0.0195122	0.117647	0.000694865	0.0181916
2_D	GO:0060644	mammary gland epithelial cell differentiation	0.00155827	2.84072	7	2.46417	0.00383982	0.0260017	0.3083	17	0.977331	5	5.11597	0.00406504	0.294118	0.00215477	0.0463915
2_D	GO:0044700	single organism signaling	0.225273	410.673	446	1.08602	0.244652	0.0262655	0.310951	5428	312.056	318	1.01905	0.258537	0.0585851	0.355071	1
2_D	GO:1901890	positive regulation of cell junction assembly	0.0015618	2.84716	7	2.45859	0.00383982	0.0262763	0.310951	30	1.7247	4	2.31924	0.00325203	0.133333	0.0909248	0.598394
2_D	GO:0021934	hindbrain tangential cell migration	0.000346305	0.631315	3	4.75199	0.00164564	0.0262966	0.310951	2	0.11498	1	8.69715	0.000813008	0.5	0.111678	0.615261
2_D	GO:0007010	cytoskeleton organization	0.0405023	73.8358	91	1.23246	0.0499177	0.0266746	0.314828	939	53.9832	65	1.20408	0.0528455	0.0692226	0.068651	0.501194
2_D	GO:0060997	dendritic spine morphogenesis	0.00122765	2.238	6	2.68096	0.00329128	0.0266775	0.314828	17	0.977331	4	4.09278	0.00325203	0.235294	0.0141671	0.18751
2_D	GO:0060221	retinal rod cell differentiation	0.000610733	1.11337	4	3.59271	0.00219418	0.0266966	0.314828	4	0.22996	2	8.69715	0.00162602	0.5	0.0183315	0.225102
2_D	GO:0043576	regulation of respiratory gaseous exchange	0.00156749	2.85753	7	2.44967	0.00383982	0.0267227	0.314852	23	1.32227	5	3.78137	0.00406504	0.217391	0.00879483	0.134432
2_D	GO:0044085	cellular component biogenesis	0.0907619	165.459	190	1.14832	0.104224	0.0267653	0.315069	2237	128.605	140	1.0886	0.113821	0.0625838	0.148028	0.739474
2_D	GO:0023052	signaling	0.225362	410.835	446	1.08559	0.244652	0.0268315	0.315565	5432	312.286	318	1.0183	0.258537	0.058542	0.360879	1
2_D	GO:0051668	localization within membrane	0.00549199	10.0119	17	1.69798	0.00932529	0.0269415	0.316542	84	4.82917	12	2.4849	0.0097561	0.142857	0.00301132	0.061399
2_D	GO:0021819	layer formation in cerebral cortex	0.00090955	1.65811	5	3.01548	0.00274273	0.0269629	0.316542	15	0.862351	3	3.47886	0.00243902	0.2	0.0513538	0.438036
2_D	GO:0006909	phagocytosis	0.00425244	7.75221	14	1.80594	0.00767965	0.0271145	0.318037	115	6.61136	11	1.6638	0.00894309	0.0956522	0.0668044	0.489077
2_D	GO:0061448	connective tissue development	0.0162869	29.691	41	1.38089	0.0224904	0.0271664	0.31836	220	12.6478	28	2.21382	0.0227642	0.127273	6.75953e-05	0.00228047
2_D	GO:0043542	endothelial cell migration	0.0034552	6.29883	12	1.90511	0.00658256	0.0274693	0.32145	54	3.10446	7	2.25482	0.00569106	0.12963	0.0341534	0.354253
2_D	GO:0060532	bronchus cartilage development	0.000352526	0.642655	3	4.66814	0.00164564	0.0275125	0.32145	2	0.11498	1	8.69715	0.000813008	0.5	0.111678	0.615261
2_D	GO:0061145	lung smooth muscle development	0.000352526	0.642655	3	4.66814	0.00164564	0.0275125	0.32145	2	0.11498	1	8.69715	0.000813008	0.5	0.111678	0.615261
2_D	GO:0045046	protein import into peroxisome membrane	0.000140043	0.255298	2	7.83399	0.00109709	0.0275283	0.32145	6	0.34494	2	5.7981	0.00162602	0.333333	0.0424302	0.404819
2_D	GO:0007154	cell communication	0.229753	418.839	454	1.08395	0.24904	0.0276372	0.322147	5549	319.012	325	1.01877	0.264228	0.0585691	0.355012	1
2_D	GO:0001711	endodermal cell fate commitment	0.000915683	1.66929	5	2.99528	0.00274273	0.0276378	0.322147	13	0.747371	3	4.01407	0.00243902	0.230769	0.0351439	0.357414
2_D	GO:0051347	positive regulation of transferase activity	0.029245	53.3137	68	1.27547	0.0373011	0.0276618	0.322147	551	31.677	43	1.35745	0.0349594	0.0780399	0.0262135	0.298638
2_D	GO:0006910	phagocytosis, recognition	0.000617962	1.12654	4	3.55068	0.00219418	0.0277022	0.322331	16	0.919841	3	3.26143	0.00243902	0.1875	0.0605877	0.451753
2_D	GO:0032507	maintenance of protein location in cell	0.00230322	4.19878	9	2.14348	0.00493692	0.0277307	0.322354	72	4.13929	5	1.20794	0.00406504	0.0694444	0.399141	1
2_D	GO:0050855	regulation of B cell receptor signaling pathway	0.000916724	1.67119	5	2.99188	0.00274273	0.0277534	0.322354	14	0.804861	4	4.9698	0.00325203	0.285714	0.00683698	0.11201
2_D	GO:0032940	secretion by cell	0.0172571	31.4596	43	1.36683	0.0235875	0.0278712	0.323434	370	21.2713	31	1.45736	0.0252032	0.0837838	0.0232345	0.271069
2_D	GO:0021955	central nervous system neuron axonogenesis	0.00386398	7.04403	13	1.84553	0.0071311	0.027918	0.323553	37	2.12713	7	3.29081	0.00569106	0.189189	0.00459939	0.0828144
2_D	GO:0040018	positive regulation of multicellular organism growth	0.00230641	4.20459	9	2.14052	0.00493692	0.0279395	0.323553	41	2.35709	6	2.54551	0.00487805	0.146342	0.028598	0.315015
2_D	GO:0050920	regulation of chemotaxis	0.0103367	18.8438	28	1.4859	0.0153593	0.0279746	0.323553	183	10.5207	18	1.71092	0.0146342	0.0983607	0.0184716	0.22661
2_D	GO:0016338	calcium-independent cell-cell adhesion via plasma membrane cell-adhesion molecules	0.000918769	1.67491	5	2.98522	0.00274273	0.0279814	0.323553	24	1.37976	3	2.17429	0.00243902	0.125	0.156984	0.739474
2_D	GO:0030239	myofibril assembly	0.00230741	4.20641	9	2.13959	0.00493692	0.028005	0.323553	58	3.33442	8	2.39921	0.00650406	0.137931	0.0173345	0.221841
2_D	GO:1902870	negative regulation of amacrine cell differentiation	0.000142041	0.25894	2	7.72379	0.00109709	0.0282523	0.325886	2	0.11498	1	8.69715	0.000813008	0.5	0.111678	0.615261
2_D	GO:0009746	response to hexose	0.00594874	10.8445	18	1.65982	0.00987383	0.0282567	0.325886	127	7.30124	11	1.50659	0.00894309	0.0866142	0.114189	0.627776
2_D	GO:0042692	muscle cell differentiation	0.0182191	33.2135	45	1.35487	0.0246846	0.0282876	0.325896	281	16.1547	30	1.85704	0.0243902	0.106762	0.000834184	0.0210801
2_D	GO:0036120	cellular response to platelet-derived growth factor stimulus	0.00124525	2.27009	6	2.64306	0.00329128	0.0283073	0.325896	20	1.1498	5	4.34858	0.00406504	0.25	0.00467563	0.0838411
2_D	GO:0060795	cell fate commitment involved in formation of primary germ layer	0.00158908	2.89689	7	2.41638	0.00383982	0.0284639	0.32741	25	1.43725	5	3.47886	0.00406504	0.2	0.0126283	0.171478
2_D	GO:2000391	positive regulation of neutrophil extravasation	0.000143003	0.260694	2	7.67183	0.00109709	0.0286036	0.328476	4	0.22996	1	4.34858	0.000813008	0.25	0.210892	0.834074
2_D	GO:0006886	intracellular protein transport	0.0225221	41.0578	54	1.31522	0.0296215	0.0286068	0.328476	580	33.3442	41	1.2296	0.0333333	0.0706897	0.100337	0.615261
2_D	GO:0048167	regulation of synaptic plasticity	0.0117319	21.3872	31	1.44946	0.0170049	0.0289441	0.332058	168	9.65833	23	2.38136	0.0186992	0.136905	9.71134e-05	0.00316222
2_D	GO:0032536	regulation of cell projection size	0.000360747	0.657641	3	4.56176	0.00164564	0.0291645	0.334294	13	0.747371	2	2.67605	0.00162602	0.153846	0.169566	0.752159
2_D	GO:0090207	regulation of triglyceride metabolic process	0.00125486	2.28761	6	2.62282	0.00329128	0.0292241	0.334503	35	2.01215	2	0.993961	0.00162602	0.0571429	0.60555	1
2_D	GO:0061028	establishment of endothelial barrier	0.00159834	2.91378	7	2.40238	0.00383982	0.0292339	0.334503	28	1.60972	5	3.10613	0.00406504	0.178571	0.020271	0.245264
2_D	GO:0060338	regulation of type I interferon-mediated signaling pathway	0.000628974	1.14662	4	3.48852	0.00219418	0.0292769	0.334664	19	1.09231	3	2.74647	0.00243902	0.157895	0.0924301	0.601945
2_D	GO:0033157	regulation of intracellular protein transport	0.0168495	30.7166	42	1.36734	0.0230389	0.0292991	0.334664	361	20.7539	27	1.30096	0.0219512	0.0747922	0.0983013	0.615261
2_D	GO:0051389	inactivation of MAPKK activity	0.00014506	0.264445	2	7.563	0.00109709	0.0293609	0.335042	2	0.11498	1	8.69715	0.000813008	0.5	0.111678	0.615261
2_D	GO:0022408	negative regulation of cell-cell adhesion	0.00815023	14.8579	23	1.548	0.0126166	0.0293911	0.335042	156	8.96845	17	1.89553	0.0138211	0.108974	0.00844691	0.130783
2_D	GO:0009142	nucleoside triphosphate biosynthetic process	0.00160043	2.91758	7	2.39925	0.00383982	0.029409	0.335042	66	3.79434	4	1.0542	0.00325203	0.0606061	0.530423	1
2_D	GO:1901203	positive regulation of extracellular matrix assembly	0.000630234	1.14892	4	3.48154	0.00219418	0.0294604	0.335336	8	0.459921	2	4.34858	0.00162602	0.25	0.0733885	0.513995
2_D	GO:0070861	regulation of protein exit from endoplasmic reticulum	0.000932425	1.69981	5	2.9415	0.00274273	0.0295346	0.335889	20	1.1498	1	0.869715	0.000813008	0.05	0.694168	1
2_D	GO:0061213	positive regulation of mesonephros development	0.00196294	3.57843	8	2.23562	0.00438837	0.0297425	0.337573	24	1.37976	5	3.62381	0.00406504	0.208333	0.0105936	0.151386
2_D	GO:0072171	mesonephric tubule morphogenesis	0.00598587	10.9122	18	1.64952	0.00987383	0.0297451	0.337573	58	3.33442	9	2.69912	0.00731707	0.155172	0.00556145	0.0952991
2_D	GO:1900273	positive regulation of long-term synaptic potentiation	0.00126039	2.29768	6	2.61132	0.00329128	0.02976	0.337573	16	0.919841	4	4.34858	0.00325203	0.25	0.0113407	0.159967
2_D	GO:0055021	regulation of cardiac muscle tissue growth	0.00514021	9.37061	16	1.70747	0.00877674	0.0298131	0.337802	52	2.98948	9	3.01055	0.00731707	0.173077	0.00261279	0.0540306
2_D	GO:0032228	regulation of synaptic transmission, GABAergic	0.00271487	4.94921	10	2.02053	0.00548546	0.0298319	0.337802	34	1.95466	6	3.06958	0.00487805	0.176471	0.0120009	0.167994
2_D	GO:0071396	cellular response to lipid	0.0279302	50.9168	65	1.27659	0.0356555	0.030261	0.342365	463	26.6179	45	1.69059	0.0365854	0.0971922	0.000415663	0.0117011
2_D	GO:0006165	nucleoside diphosphate phosphorylation	0.00197262	3.59608	8	2.22465	0.00438837	0.0304808	0.344554	59	3.39191	6	1.76891	0.00487805	0.101695	0.12207	0.657842
2_D	GO:2001111	positive regulation of lens epithelial cell proliferation	0.000368595	0.671949	3	4.46462	0.00164564	0.0307898	0.347746	2	0.11498	1	8.69715	0.000813008	0.5	0.111678	0.615261
2_D	GO:0021836	chemorepulsion involved in postnatal olfactory bulb interneuron migration	0.000640061	1.16683	4	3.42808	0.00219418	0.030915	0.348859	2	0.11498	1	8.69715	0.000813008	0.5	0.111678	0.615261
2_D	GO:0002763	positive regulation of myeloid leukocyte differentiation	0.00312229	5.69194	11	1.93256	0.00603401	0.0309445	0.348892	61	3.50689	7	1.99607	0.00569106	0.114754	0.0598444	0.44995
2_D	GO:1903708	positive regulation of hemopoiesis	0.0104392	19.0307	28	1.47131	0.0153593	0.0310736	0.350046	190	10.9231	20	1.83098	0.0162602	0.105263	0.00665327	0.110242
2_D	GO:0050730	regulation of peptidyl-tyrosine phosphorylation	0.0127308	23.2082	33	1.42191	0.018102	0.0312339	0.351549	235	13.5102	23	1.70242	0.0186992	0.0978723	0.00905033	0.1368
2_D	GO:0042110	T cell activation	0.012278	22.3828	32	1.42967	0.0175535	0.031456	0.353649	262	15.0624	25	1.65976	0.0203252	0.0954199	0.00914269	0.138037
2_D	GO:0034116	positive regulation of heterotypic cell-cell adhesion	0.000371867	0.677914	3	4.42534	0.00164564	0.0314811	0.353649	11	0.632391	1	1.5813	0.000813008	0.0909091	0.478713	1
2_D	GO:0018107	peptidyl-threonine phosphorylation	0.00434335	7.91793	14	1.76814	0.00767965	0.0315015	0.353649	78	4.48423	7	1.56103	0.00569106	0.0897436	0.160747	0.739474
2_D	GO:0001829	trophectodermal cell differentiation	0.00127908	2.33177	6	2.57316	0.00329128	0.0316207	0.354683	25	1.43725	6	4.17463	0.00487805	0.24	0.00245448	0.0516546
2_D	GO:0014052	regulation of gamma-aminobutyric acid secretion	0.000372754	0.67953	3	4.41481	0.00164564	0.0316698	0.35493	7	0.402431	2	4.9698	0.00162602	0.285714	0.0571745	0.438036
2_D	GO:0006325	chromatin organization	0.0260652	47.5169	61	1.28375	0.0334613	0.0318266	0.356382	676	38.8633	45	1.1579	0.0365854	0.0665681	0.171192	0.755237
2_D	GO:0031297	replication fork processing	0.00128166	2.33647	6	2.56798	0.00329128	0.0318832	0.356711	26	1.49474	3	2.00704	0.00243902	0.115385	0.185848	0.810879
2_D	GO:0044275	cellular carbohydrate catabolic process	0.000646776	1.17907	4	3.3925	0.00219418	0.0319326	0.356958	18	1.03482	2	1.9327	0.00162602	0.111111	0.277326	0.975597
2_D	GO:0034163	regulation of toll-like receptor 9 signaling pathway	0.000152189	0.277441	2	7.20874	0.00109709	0.0320455	0.357682	8	0.459921	1	2.17429	0.000813008	0.125	0.377337	1
2_D	GO:0048712	negative regulation of astrocyte differentiation	0.00128335	2.33955	6	2.56459	0.00329128	0.0320562	0.357682	13	0.747371	3	4.01407	0.00243902	0.230769	0.0351439	0.357414
2_D	GO:0006518	peptide metabolic process	0.0160223	29.2087	40	1.36946	0.0219418	0.0320794	0.357682	495	28.4576	25	0.878501	0.0203252	0.0505051	0.777035	1
2_D	GO:0048007	antigen processing and presentation, exogenous lipid antigen via MHC class Ib	0.000152926	0.278784	2	7.174	0.00109709	0.0323284	0.359408	3	0.17247	1	5.7981	0.000813008	0.333333	0.162752	0.739474
2_D	GO:0002691	regulation of cellular extravasation	0.00128618	2.3447	6	2.55897	0.00329128	0.0323459	0.359408	22	1.26478	3	2.37195	0.00243902	0.136364	0.129688	0.677421
2_D	GO:0035385	Roundabout signaling pathway	0.00128657	2.34542	6	2.55817	0.00329128	0.032387	0.359408	7	0.402431	3	7.4547	0.00243902	0.428571	0.00556943	0.0952991
2_D	GO:0061386	closure of optic fissure	0.000376121	0.685668	3	4.37529	0.00164564	0.0323919	0.359408	2	0.11498	1	8.69715	0.000813008	0.5	0.111678	0.615261
2_D	GO:0071593	lymphocyte aggregation	0.0123097	22.4407	32	1.42598	0.0175535	0.0323922	0.359408	264	15.1774	25	1.64719	0.0203252	0.094697	0.0100126	0.144984
2_D	GO:0033600	negative regulation of mammary gland epithelial cell proliferation	0.00064981	1.1846	4	3.37666	0.00219418	0.0323989	0.359408	6	0.34494	1	2.89905	0.000813008	0.166667	0.299034	0.98987
2_D	GO:0043065	positive regulation of apoptotic process	0.0280454	51.1269	65	1.27135	0.0356555	0.0324528	0.359701	552	31.7345	46	1.44953	0.0373984	0.0833333	0.00753018	0.120354
2_D	GO:0071345	cellular response to cytokine stimulus	0.0290426	52.9447	67	1.26547	0.0367526	0.0328297	0.363361	670	38.5183	45	1.16827	0.0365854	0.0671642	0.156462	0.739474
2_D	GO:1903426	regulation of reactive oxygen species biosynthetic process	0.00315342	5.74868	11	1.91348	0.00603401	0.0328589	0.363361	73	4.19677	10	2.38278	0.00813008	0.136986	0.00871179	0.133377
2_D	GO:0061550	cranial ganglion development	0.00096034	1.7507	5	2.856	0.00274273	0.0328757	0.363361	6	0.34494	2	5.7981	0.00162602	0.333333	0.0424302	0.404819
2_D	GO:0001889	liver development	0.00824809	15.0363	23	1.52964	0.0126166	0.0328941	0.363361	142	8.16359	17	2.08242	0.0138211	0.119718	0.00328871	0.0641806
2_D	GO:0043403	skeletal muscle tissue regeneration	0.00200616	3.65723	8	2.18745	0.00438837	0.0331365	0.365731	28	1.60972	6	3.72735	0.00487805	0.214286	0.00450593	0.0813553
2_D	GO:0002923	regulation of humoral immune response mediated by circulating immunoglobulin	0.0003797	0.692193	3	4.33405	0.00164564	0.0331689	0.36578	12	0.689881	2	2.89905	0.00162602	0.166667	0.148886	0.739474
2_D	GO:0045577	regulation of B cell differentiation	0.00164365	2.99637	7	2.33616	0.00383982	0.0332019	0.365836	31	1.78219	6	3.36664	0.00487805	0.193548	0.00760403	0.121091
2_D	GO:0090087	regulation of peptide transport	0.010508	19.156	28	1.46168	0.0153593	0.0332949	0.366164	196	11.2681	18	1.59744	0.0146342	0.0918367	0.0338302	0.352577
2_D	GO:0071245	cellular response to carbon monoxide	1.85863e-05	0.0338829	1	29.5134	0.000548546	0.0333156	0.366164	1	0.0574901	1	17.3943	0.000813008	1	0.0574901	0.438036
2_D	GO:1903408	positive regulation of sodium:potassium-exchanging ATPase activity	1.85863e-05	0.0338829	1	29.5134	0.000548546	0.0333156	0.366164	1	0.0574901	1	17.3943	0.000813008	1	0.0574901	0.438036
2_D	GO:0090259	regulation of retinal ganglion cell axon guidance	0.000656048	1.19598	4	3.34455	0.00219418	0.0333699	0.366453	5	0.28745	2	6.95772	0.00162602	0.4	0.0293949	0.315015
2_D	GO:0051641	cellular localization	0.0759431	138.444	160	1.1557	0.0877674	0.033399	0.366465	1753	100.78	118	1.17087	0.095935	0.0673132	0.0388913	0.386551
2_D	GO:0030825	positive regulation of cGMP metabolic process	0.000967395	1.76356	5	2.83517	0.00274273	0.0337559	0.370071	19	1.09231	4	3.66196	0.00325203	0.210526	0.021062	0.252012
2_D	GO:0000715	nucleotide-excision repair, DNA damage recognition	0.000157073	0.286344	2	6.98462	0.00109709	0.0339381	0.371757	3	0.17247	1	5.7981	0.000813008	0.333333	0.162752	0.739474
2_D	GO:0003230	cardiac atrium development	0.00277753	5.06343	10	1.97494	0.00548546	0.0339788	0.371892	37	2.12713	5	2.35058	0.00406504	0.135135	0.059031	0.446528
2_D	GO:0006281	DNA repair	0.0128269	23.3835	33	1.41125	0.018102	0.0340652	0.372463	408	23.456	23	0.980561	0.0186992	0.0563726	0.569735	1
2_D	GO:0072278	metanephric comma-shaped body morphogenesis	0.000157455	0.28704	2	6.96768	0.00109709	0.0340879	0.372463	3	0.17247	2	11.5962	0.00162602	0.666667	0.00952858	0.138742
2_D	GO:0071228	cellular response to tumor cell	1.91601e-05	0.0349288	1	28.6297	0.000548546	0.0343262	0.374753	2	0.11498	1	8.69715	0.000813008	0.5	0.111678	0.615261
2_D	GO:1990403	embryonic brain development	0.000662474	1.20769	4	3.31211	0.00219418	0.0343877	0.375113	14	0.804861	2	2.4849	0.00162602	0.142857	0.190683	0.820257
2_D	GO:0019100	male germ-line sex determination	0.000385804	0.703321	3	4.26548	0.00164564	0.0345162	0.376201	2	0.11498	1	8.69715	0.000813008	0.5	0.111678	0.615261
2_D	GO:0043068	positive regulation of programmed cell death	0.0281543	51.3253	65	1.26643	0.0356555	0.0346352	0.377184	557	32.022	46	1.43651	0.0373984	0.0825853	0.00880127	0.134432
2_D	GO:0060718	chorionic trophoblast cell differentiation	0.000386684	0.704925	3	4.25577	0.00164564	0.0347128	0.377715	6	0.34494	2	5.7981	0.00162602	0.333333	0.0424302	0.404819
2_D	GO:0001707	mesoderm formation	0.00399191	7.27726	13	1.78639	0.0071311	0.0347529	0.377756	65	3.73685	10	2.67605	0.00813008	0.153846	0.00379111	0.0707926
2_D	GO:0050807	regulation of synapse organization	0.0147136	26.8229	37	1.37942	0.0202962	0.0347743	0.377756	131	7.5312	25	3.31953	0.0203252	0.19084	1.02007e-07	6.04197e-06
2_D	GO:1903430	negative regulation of cell maturation	0.000387179	0.705828	3	4.25033	0.00164564	0.0348236	0.377978	9	0.517411	2	3.8654	0.00162602	0.222222	0.0908549	0.598394
2_D	GO:1903903	regulation of establishment of T cell polarity	0.000159601	0.290952	2	6.87398	0.00109709	0.0349345	0.378556	4	0.22996	1	4.34858	0.000813008	0.25	0.210892	0.834074
2_D	GO:0048664	neuron fate determination	0.000976669	1.78047	5	2.80825	0.00274273	0.0349347	0.378556	11	0.632391	4	6.3252	0.00325203	0.363636	0.00258866	0.0537014
2_D	GO:0035024	negative regulation of Rho protein signal transduction	0.00131103	2.39	6	2.51046	0.00329128	0.0349721	0.378648	22	1.26478	5	3.95325	0.00406504	0.227273	0.00721855	0.116368
2_D	GO:1901888	regulation of cell junction assembly	0.00441014	8.03969	14	1.74136	0.00767965	0.0350387	0.379055	73	4.19677	9	2.1445	0.00731707	0.123288	0.0236733	0.274233
2_D	GO:0035552	oxidative single-stranded DNA demethylation	0.000160031	0.291736	2	6.8555	0.00109709	0.0351052	0.379221	4	0.22996	2	8.69715	0.00162602	0.5	0.0183315	0.225102
2_D	GO:0045773	positive regulation of axon extension	0.00279371	5.09293	10	1.96351	0.00548546	0.035112	0.379221	40	2.2996	6	2.60915	0.00487805	0.15	0.0256173	0.292967
2_D	GO:0071363	cellular response to growth factor stimulus	0.0267129	48.6976	62	1.27316	0.0340099	0.0351487	0.379305	413	23.7434	47	1.9795	0.0382114	0.113801	6.4013e-06	0.000272941
2_D	GO:0001886	endothelial cell morphogenesis	0.000667781	1.21736	4	3.28579	0.00219418	0.0352418	0.379996	13	0.747371	4	5.3521	0.00325203	0.307692	0.0051137	0.0891324
2_D	GO:0030183	B cell differentiation	0.00483345	8.81137	15	1.70234	0.0082282	0.0353081	0.380397	114	6.55387	12	1.83098	0.0097561	0.105263	0.0309163	0.32663
2_D	GO:0030879	mammary gland development	0.00966136	17.6127	26	1.47621	0.0142622	0.0353975	0.380791	140	8.04861	16	1.98792	0.0130081	0.114286	0.0066921	0.110745
2_D	GO:1900193	regulation of oocyte maturation	0.000160779	0.2931	2	6.82361	0.00109709	0.0354028	0.380791	8	0.459921	1	2.17429	0.000813008	0.125	0.377337	1
2_D	GO:0001503	ossification	0.0152068	27.722	38	1.37075	0.0208448	0.0354681	0.38118	256	14.7175	24	1.63072	0.0195122	0.09375	0.0128407	0.17321
2_D	GO:0045446	endothelial cell differentiation	0.00483872	8.82098	15	1.70049	0.0082282	0.0355863	0.382137	73	4.19677	13	3.09762	0.0105691	0.178082	0.000240875	0.0071498
2_D	GO:0018992	germ-line sex determination	0.000391261	0.713269	3	4.20599	0.00164564	0.0357444	0.383519	3	0.17247	1	5.7981	0.000813008	0.333333	0.162752	0.739474
2_D	GO:0006071	glycerol metabolic process	0.000672003	1.22506	4	3.26514	0.00219418	0.0359301	0.385196	17	0.977331	2	2.04639	0.00162602	0.117647	0.25553	0.921037
2_D	GO:0046939	nucleotide phosphorylation	0.00204109	3.72091	8	2.15001	0.00438837	0.0360648	0.386026	65	3.73685	6	1.60563	0.00487805	0.0923077	0.169396	0.752159
2_D	GO:0002066	columnar/cuboidal epithelial cell development	0.00442904	8.07413	14	1.73393	0.00767965	0.0360891	0.386026	58	3.33442	10	2.99902	0.00813008	0.172414	0.0015882	0.03678
2_D	GO:0042461	photoreceptor cell development	0.00320325	5.83953	11	1.88372	0.00603401	0.0360959	0.386026	50	2.8745	8	2.78309	0.00650406	0.16	0.00725695	0.116556
2_D	GO:0016052	carbohydrate catabolic process	0.00280893	5.12067	10	1.95287	0.00548546	0.0362013	0.386547	84	4.82917	8	1.6566	0.00650406	0.0952381	0.109431	0.615261
2_D	GO:0034284	response to monosaccharide	0.00613263	11.1798	18	1.61005	0.00987383	0.0362037	0.386547	133	7.64618	11	1.43863	0.00894309	0.0827068	0.1436	0.734267
2_D	GO:0032102	negative regulation of response to external stimulus	0.0143043	26.0768	36	1.38054	0.0197477	0.0365178	0.388709	267	15.3498	23	1.49839	0.0186992	0.0861423	0.0349602	0.357414
2_D	GO:0061000	negative regulation of dendritic spine development	0.00132511	2.41568	6	2.48377	0.00329128	0.0365198	0.388709	11	0.632391	4	6.3252	0.00325203	0.363636	0.00258866	0.0537014
2_D	GO:0035511	oxidative DNA demethylation	0.00039466	0.719465	3	4.16976	0.00164564	0.0365206	0.388709	8	0.459921	3	6.52287	0.00243902	0.375	0.00853235	0.130783
2_D	GO:0032091	negative regulation of protein binding	0.00402232	7.33268	13	1.77288	0.0071311	0.0365393	0.388709	87	5.00164	5	0.999673	0.00406504	0.0574713	0.565359	1
2_D	GO:0072282	metanephric nephron tubule morphogenesis	0.000675896	1.23216	4	3.24634	0.00219418	0.0365715	0.388709	8	0.459921	2	4.34858	0.00162602	0.25	0.0733885	0.513995
2_D	GO:0045637	regulation of myeloid cell differentiation	0.0106037	19.3305	28	1.44849	0.0153593	0.0365844	0.388709	207	11.9004	17	1.42852	0.0138211	0.0821256	0.088581	0.594628
2_D	GO:0010564	regulation of cell cycle process	0.023375	42.6127	55	1.2907	0.0301701	0.0366344	0.388925	523	30.0673	35	1.16406	0.0284553	0.0669216	0.197321	0.834074
2_D	GO:0006333	chromatin assembly or disassembly	0.00402532	7.33817	13	1.77156	0.0071311	0.0367195	0.389513	147	8.45104	8	0.946629	0.00650406	0.0544218	0.614317	1
2_D	GO:0021913	regulation of transcription from RNA polymerase II promoter involved in ventral spinal cord interneuron specification	0.000396305	0.722463	3	4.15246	0.00164564	0.0368993	0.391102	4	0.22996	3	13.0457	0.00243902	0.75	0.000725676	0.018699
2_D	GO:0017015	regulation of transforming growth factor beta receptor signaling pathway	0.00486535	8.86954	15	1.69118	0.0082282	0.0370172	0.392035	93	5.34658	11	2.05739	0.00894309	0.11828	0.0175946	0.222956
2_D	GO:0031572	G2 DNA damage checkpoint	0.00133039	2.4253	6	2.47392	0.00329128	0.0371107	0.392268	38	2.18462	4	1.83098	0.00325203	0.105263	0.172623	0.760053
2_D	GO:0097114	NMDA glutamate receptor clustering	0.000397277	0.724237	3	4.14229	0.00164564	0.0371243	0.392268	4	0.22996	2	8.69715	0.00162602	0.5	0.0183315	0.225102
2_D	GO:0014009	glial cell proliferation	0.000993428	1.81102	5	2.76087	0.00274273	0.0371291	0.392268	11	0.632391	2	3.1626	0.00162602	0.181818	0.128774	0.677239
2_D	GO:0045005	DNA-dependent DNA replication maintenance of fidelity	0.00133157	2.42746	6	2.47172	0.00329128	0.0372439	0.393163	31	1.78219	3	1.68332	0.00243902	0.0967742	0.262723	0.937837
2_D	GO:0006352	DNA-templated transcription, initiation	0.00243483	4.43869	9	2.02763	0.00493692	0.0372928	0.393362	78	4.48423	3	0.669012	0.00243902	0.0384615	0.833404	1
2_D	GO:0048854	brain morphogenesis	0.00282445	5.14897	10	1.94214	0.00548546	0.0373364	0.393505	41	2.35709	6	2.54551	0.00487805	0.146342	0.028598	0.315015
2_D	GO:0051147	regulation of muscle cell differentiation	0.0110854	20.2086	29	1.43503	0.0159078	0.037429	0.394164	170	9.77331	21	2.14871	0.0170732	0.123529	0.000777758	0.0198457
2_D	GO:0036119	response to platelet-derived growth factor	0.00133366	2.43126	6	2.46786	0.00329128	0.0374795	0.394379	21	1.20729	5	4.1415	0.00406504	0.238095	0.00585046	0.0990659
2_D	GO:0045747	positive regulation of Notch signaling pathway	0.00282713	5.15386	10	1.94029	0.00548546	0.0375353	0.394648	37	2.12713	6	2.8207	0.00487805	0.162162	0.0179348	0.225102
2_D	GO:0050922	negative regulation of chemotaxis	0.00282923	5.15769	10	1.93885	0.00548546	0.0376912	0.395969	36	2.06964	5	2.41588	0.00406504	0.138889	0.0534775	0.438036
2_D	GO:0001933	negative regulation of protein phosphorylation	0.0224538	40.9333	53	1.29479	0.029073	0.0377731	0.396512	411	23.6284	37	1.56591	0.0300813	0.0900243	0.00475671	0.0850619
2_D	GO:0032488	Cdc42 protein signal transduction	0.000166836	0.304143	2	6.57585	0.00109709	0.0378485	0.396984	4	0.22996	1	4.34858	0.000813008	0.25	0.210892	0.834074
2_D	GO:0040016	embryonic cleavage	0.000400541	0.730187	3	4.10854	0.00164564	0.0378841	0.39704	8	0.459921	3	6.52287	0.00243902	0.375	0.00853235	0.130783
2_D	GO:0035622	intrahepatic bile duct development	0.000400903	0.730847	3	4.10483	0.00164564	0.0379689	0.397494	3	0.17247	1	5.7981	0.000813008	0.333333	0.162752	0.739474
2_D	GO:1903844	regulation of cellular response to transforming growth factor beta stimulus	0.00488301	8.90172	15	1.68507	0.0082282	0.0379881	0.397494	94	5.40407	11	2.0355	0.00894309	0.117021	0.018927	0.23133
2_D	GO:0050857	positive regulation of antigen receptor-mediated signaling pathway	0.00133931	2.44157	6	2.45744	0.00329128	0.0381235	0.398591	22	1.26478	5	3.95325	0.00406504	0.227273	0.00721855	0.116368
2_D	GO:0061036	positive regulation of cartilage development	0.0032343	5.89614	11	1.86563	0.00603401	0.0382227	0.399093	30	1.7247	7	4.05867	0.00569106	0.233333	0.0012915	0.0307346
2_D	GO:0014036	neural crest cell fate specification	0.000402026	0.732894	3	4.09336	0.00164564	0.0382325	0.399093	2	0.11498	1	8.69715	0.000813008	0.5	0.111678	0.615261
2_D	GO:0030262	apoptotic nuclear changes	0.000402688	0.7341	3	4.08664	0.00164564	0.0383881	0.400399	17	0.977331	3	3.06958	0.00243902	0.176471	0.0705349	0.509268
2_D	GO:0070365	hepatocyte differentiation	0.00100303	1.82852	5	2.73445	0.00274273	0.0384232	0.400445	11	0.632391	4	6.3252	0.00325203	0.363636	0.00258866	0.0537014
2_D	GO:0030048	actin filament-based movement	0.00405413	7.39069	13	1.75897	0.0071311	0.0384778	0.400696	71	4.08179	11	2.69489	0.00894309	0.15493	0.00231287	0.0495508
2_D	GO:0070633	transepithelial transport	0.00100401	1.83032	5	2.73177	0.00274273	0.0385577	0.401209	20	1.1498	3	2.60915	0.00243902	0.15	0.104302	0.615261
2_D	GO:0051348	negative regulation of transferase activity	0.0143722	26.2006	36	1.37402	0.0197477	0.0386271	0.401612	285	16.3847	22	1.34272	0.0178862	0.077193	0.0986173	0.615261
2_D	GO:0007264	small GTPase mediated signal transduction	0.0120436	21.9555	31	1.41195	0.0170049	0.0387043	0.402094	250	14.3725	20	1.39155	0.0162602	0.08	0.0851732	0.574996
2_D	GO:1901566	organonitrogen compound biosynthetic process	0.0332815	60.6722	75	1.23615	0.041141	0.0388195	0.402972	848	48.7516	51	1.04612	0.0414634	0.0601415	0.388911	1
2_D	GO:2000324	positive regulation of glucocorticoid receptor signaling pathway	0.000404759	0.737875	3	4.06573	0.00164564	0.0388777	0.403256	4	0.22996	2	8.69715	0.00162602	0.5	0.0183315	0.225102
2_D	GO:0060018	astrocyte fate commitment	0.000405221	0.738718	3	4.06109	0.00164564	0.0389874	0.404073	4	0.22996	1	4.34858	0.000813008	0.25	0.210892	0.834074
2_D	GO:0061008	hepaticobiliary system development	0.00840402	15.3205	23	1.50125	0.0126166	0.0391114	0.404994	145	8.33606	17	2.03933	0.0138211	0.117241	0.00408273	0.075075
2_D	GO:0048385	regulation of retinoic acid receptor signaling pathway	0.00100825	1.83804	5	2.7203	0.00274273	0.0391383	0.404994	15	0.862351	2	2.31924	0.00162602	0.133333	0.212118	0.834074
2_D	GO:0042421	norepinephrine biosynthetic process	0.000691271	1.26019	4	3.17413	0.00219418	0.039169	0.404994	8	0.459921	2	4.34858	0.00162602	0.25	0.0733885	0.513995
2_D	GO:0033147	negative regulation of intracellular estrogen receptor signaling pathway	0.0010088	1.83905	5	2.7188	0.00274273	0.0392148	0.405147	14	0.804861	2	2.4849	0.00162602	0.142857	0.190683	0.820257
2_D	GO:1902275	regulation of chromatin organization	0.0070723	12.8928	20	1.55125	0.0109709	0.0392701	0.405398	170	9.77331	9	0.920875	0.00731707	0.0529412	0.648113	1
2_D	GO:1901201	regulation of extracellular matrix assembly	0.00100946	1.84025	5	2.71702	0.00274273	0.0393061	0.405451	12	0.689881	3	4.34858	0.00243902	0.25	0.0282139	0.313514
2_D	GO:0046425	regulation of JAK-STAT cascade	0.00796281	14.5162	22	1.51555	0.012068	0.0393874	0.405969	159	9.14092	14	1.53157	0.0113821	0.0880503	0.0743253	0.518613
2_D	GO:0042326	negative regulation of phosphorylation	0.0239852	43.725	56	1.28073	0.0307186	0.039661	0.408389	448	25.7555	40	1.55306	0.0325203	0.0892857	0.00395155	0.0731624
2_D	GO:0072284	metanephric S-shaped body morphogenesis	0.000171285	0.312253	2	6.40506	0.00109709	0.0396845	0.408389	4	0.22996	2	8.69715	0.00162602	0.5	0.0183315	0.225102
2_D	GO:0035332	positive regulation of hippo signaling	0.000408396	0.744505	3	4.02952	0.00164564	0.039745	0.40869	2	0.11498	1	8.69715	0.000813008	0.5	0.111678	0.615261
2_D	GO:0007422	peripheral nervous system development	0.00491624	8.9623	15	1.67368	0.0082282	0.0398652	0.409442	66	3.79434	10	2.6355	0.00813008	0.151515	0.00424306	0.0776807
2_D	GO:0032387	negative regulation of intracellular transport	0.00491735	8.96434	15	1.6733	0.0082282	0.0399294	0.409442	111	6.3814	13	2.03717	0.0105691	0.117117	0.0112666	0.159967
2_D	GO:1904029	regulation of cyclin-dependent protein kinase activity	0.00325841	5.94009	11	1.85183	0.00603401	0.039933	0.409442	75	4.31175	7	1.62347	0.00569106	0.0933333	0.139177	0.720029
2_D	GO:0002475	antigen processing and presentation via MHC class Ib	0.00017197	0.313502	2	6.37955	0.00109709	0.0399703	0.409442	7	0.402431	1	2.4849	0.000813008	0.142857	0.339344	1
2_D	GO:0050650	chondroitin sulfate proteoglycan biosynthetic process	0.00135524	2.4706	6	2.42856	0.00329128	0.0399746	0.409442	20	1.1498	3	2.60915	0.00243902	0.15	0.104302	0.615261
2_D	GO:0031128	developmental induction	0.00286015	5.21406	10	1.91789	0.00548546	0.0400402	0.409583	34	1.95466	5	2.55799	0.00406504	0.147059	0.0433201	0.408545
2_D	GO:0046883	regulation of hormone secretion	0.013947	25.4254	35	1.37657	0.0191991	0.0400509	0.409583	242	13.9126	21	1.50942	0.0170732	0.0867769	0.0397001	0.393692
2_D	GO:2000768	positive regulation of nephron tubule epithelial cell differentiation	0.0001723	0.314102	2	6.36735	0.00109709	0.0401079	0.409846	3	0.17247	2	11.5962	0.00162602	0.666667	0.00952858	0.138742
2_D	GO:0003006	developmental process involved in reproduction	0.0368254	67.1326	82	1.22146	0.0449808	0.0401523	0.40998	705	40.5305	54	1.33233	0.0439024	0.0765957	0.0195047	0.237503
2_D	GO:0032892	positive regulation of organic acid transport	0.00135748	2.47468	6	2.42456	0.00329128	0.0402394	0.410279	30	1.7247	5	2.89905	0.00406504	0.166667	0.0267526	0.302411
2_D	GO:0072034	renal vesicle induction	0.000410655	0.748624	3	4.00735	0.00164564	0.0402888	0.410279	3	0.17247	1	5.7981	0.000813008	0.333333	0.162752	0.739474
2_D	GO:0051099	positive regulation of binding	0.00978977	17.8468	26	1.45685	0.0142622	0.0403103	0.410279	176	10.1182	16	1.5813	0.0130081	0.0909091	0.0470261	0.435649
2_D	GO:0003221	right ventricular cardiac muscle tissue morphogenesis	0.000410755	0.748807	3	4.00637	0.00164564	0.040313	0.410279	3	0.17247	1	5.7981	0.000813008	0.333333	0.162752	0.739474
2_D	GO:0002064	epithelial cell development	0.013957	25.4436	35	1.37559	0.0191991	0.040383	0.410279	216	12.4178	27	2.17429	0.0219512	0.125	0.000122853	0.00394153
2_D	GO:0070537	histone H2A K63-linked deubiquitination	0.000172958	0.315303	2	6.34311	0.00109709	0.0403836	0.410279	4	0.22996	1	4.34858	0.000813008	0.25	0.210892	0.834074
2_D	GO:0001580	detection of chemical stimulus involved in sensory perception of bitter taste	0.00101732	1.85458	5	2.69602	0.00274273	0.040401	0.410279	47	2.70203	3	1.11027	0.00243902	0.0638298	0.512144	1
2_D	GO:0070486	leukocyte aggregation	0.0125582	22.8935	32	1.39777	0.0175535	0.0404761	0.410722	270	15.5223	25	1.61058	0.0203252	0.0925926	0.0130329	0.175154
2_D	GO:0050672	negative regulation of lymphocyte proliferation	0.0036762	6.70172	12	1.79059	0.00658256	0.0407037	0.412712	77	4.42673	9	2.0331	0.00731707	0.116883	0.0321642	0.337364
2_D	GO:0045661	regulation of myoblast differentiation	0.00367681	6.70282	12	1.79029	0.00658256	0.0407453	0.412814	58	3.33442	6	1.79941	0.00487805	0.103448	0.1149	0.628779
2_D	GO:0055026	negative regulation of cardiac muscle tissue development	0.00327025	5.96166	11	1.84512	0.00603401	0.0407916	0.412963	31	1.78219	6	3.36664	0.00487805	0.193548	0.00760403	0.121091
2_D	GO:0045820	negative regulation of glycolytic process	0.000700946	1.27782	4	3.13032	0.00219418	0.0408561	0.413255	12	0.689881	4	5.7981	0.00325203	0.333333	0.00370748	0.0698737
2_D	GO:0090276	regulation of peptide hormone secretion	0.0102622	18.708	27	1.44324	0.0148107	0.0409378	0.413255	189	10.8656	17	1.56457	0.0138211	0.0899471	0.045248	0.424061
2_D	GO:0003148	outflow tract septum morphogenesis	0.00287187	5.23542	10	1.91007	0.00548546	0.0409563	0.413255	27	1.55223	4	2.57694	0.00325203	0.148148	0.0665219	0.487281
2_D	GO:0001775	cell activation	0.0255023	46.4907	59	1.26907	0.0323642	0.0410106	0.413255	565	32.4819	45	1.38539	0.0365854	0.079646	0.0171027	0.21973
2_D	GO:0006464	cellular protein modification process	0.113387	206.705	231	1.11753	0.126714	0.0410217	0.413255	2593	149.072	175	1.17393	0.142276	0.0674894	0.0122543	0.167994
2_D	GO:0042347	negative regulation of NF-kappaB import into nucleus	0.000701926	1.27961	4	3.12595	0.00219418	0.0410292	0.413255	14	0.804861	4	4.9698	0.00325203	0.285714	0.00683698	0.11201
2_D	GO:0006612	protein targeting to membrane	0.00209632	3.82159	8	2.09337	0.00438837	0.0410413	0.413255	55	3.16195	7	2.21382	0.00569106	0.127273	0.0372678	0.375258
2_D	GO:2001257	regulation of cation channel activity	0.00755567	13.774	21	1.52461	0.0115195	0.0411441	0.413971	126	7.24375	17	2.34685	0.0138211	0.134921	0.000891309	0.0222657
2_D	GO:1903020	positive regulation of glycoprotein metabolic process	0.00136696	2.49197	6	2.40773	0.00329128	0.0413732	0.415643	21	1.20729	3	2.4849	0.00243902	0.142857	0.116735	0.634313
2_D	GO:0042509	regulation of tyrosine phosphorylation of STAT protein	0.00287715	5.24505	10	1.90656	0.00548546	0.0413738	0.415643	60	3.4494	6	1.73943	0.00487805	0.1	0.129455	0.677421
2_D	GO:0016125	sterol metabolic process	0.00410511	7.48361	13	1.73713	0.0071311	0.0417332	0.418728	110	6.32391	8	1.26504	0.00650406	0.0727273	0.29844	0.98987
2_D	GO:0051198	negative regulation of coenzyme metabolic process	0.000705951	1.28695	4	3.10812	0.00219418	0.0417449	0.418728	13	0.747371	4	5.3521	0.00325203	0.307692	0.0051137	0.0891324
2_D	GO:0010453	regulation of cell fate commitment	0.00210417	3.83591	8	2.08555	0.00438837	0.0417845	0.418805	31	1.78219	5	2.80553	0.00406504	0.16129	0.0304351	0.322066
2_D	GO:0048644	muscle organ morphogenesis	0.00668442	12.1857	19	1.5592	0.0104224	0.0418404	0.419044	89	5.11662	11	2.14986	0.00894309	0.123595	0.0129537	0.174269
2_D	GO:0060612	adipose tissue development	0.00288446	5.25837	10	1.90173	0.00548546	0.0419563	0.419719	39	2.24211	7	3.12206	0.00569106	0.179487	0.00621919	0.104104
2_D	GO:0055024	regulation of cardiac muscle tissue development	0.00712893	12.996	20	1.53893	0.0109709	0.0419805	0.419719	75	4.31175	12	2.78309	0.0097561	0.16	0.00111775	0.0270449
2_D	GO:1900748	positive regulation of vascular endothelial growth factor signaling pathway	0.000707399	1.28959	4	3.10177	0.00219418	0.0420039	0.419719	5	0.28745	1	3.47886	0.000813008	0.2	0.256267	0.921037
2_D	GO:0051570	regulation of histone H3-K9 methylation	0.00102999	1.87768	5	2.66286	0.00274273	0.0422042	0.421398	23	1.32227	3	2.26882	0.00243902	0.130435	0.143119	0.732378
2_D	GO:0060123	regulation of growth hormone secretion	0.00103227	1.88183	5	2.65698	0.00274273	0.0425337	0.424304	14	0.804861	3	3.72735	0.00243902	0.214286	0.042864	0.405998
2_D	GO:0051301	cell division	0.0207008	37.7375	49	1.29845	0.0268788	0.0425601	0.424304	476	27.3653	37	1.35208	0.0300813	0.0777311	0.0388768	0.386551
2_D	GO:0050853	B cell receptor signaling pathway	0.00174335	3.17814	7	2.20255	0.00383982	0.0431559	0.429605	30	1.7247	5	2.89905	0.00406504	0.166667	0.0267526	0.302411
2_D	GO:0050916	sensory perception of sweet taste	0.000179491	0.327211	2	6.11226	0.00109709	0.0431574	0.429605	6	0.34494	1	2.89905	0.000813008	0.166667	0.299034	0.98987
2_D	GO:0002072	optic cup morphogenesis involved in camera-type eye development	0.000714742	1.30297	4	3.0699	0.00219418	0.0433321	0.431016	7	0.402431	2	4.9698	0.00162602	0.285714	0.0571745	0.438036
2_D	GO:0050803	regulation of synapse structure or activity	0.0149885	27.324	37	1.35412	0.0202962	0.0434019	0.431382	137	7.87614	25	3.17414	0.0203252	0.182482	2.51397e-07	1.40632e-05
2_D	GO:0090036	regulation of protein kinase C signaling	0.00103942	1.89487	5	2.6387	0.00274273	0.0435775	0.4328	17	0.977331	4	4.09278	0.00325203	0.235294	0.0141671	0.18751
2_D	GO:0006829	zinc II ion transport	0.00138583	2.52637	6	2.37495	0.00329128	0.0436881	0.433569	28	1.60972	5	3.10613	0.00406504	0.178571	0.020271	0.245264
2_D	GO:0006921	cellular component disassembly involved in execution phase of apoptosis	0.000425172	0.775089	3	3.87052	0.00164564	0.043872	0.435064	18	1.03482	3	2.89905	0.00243902	0.166667	0.0811614	0.554201
2_D	GO:0032874	positive regulation of stress-activated MAPK cascade	0.00896995	16.3522	24	1.46769	0.0131651	0.0441319	0.43731	142	8.16359	16	1.95992	0.0130081	0.112676	0.00764904	0.12166
2_D	GO:0007416	synapse assembly	0.00807295	14.717	22	1.49487	0.012068	0.0444506	0.440135	76	4.36925	15	3.43309	0.0121951	0.197368	2.3499e-05	0.000904712
2_D	GO:0090066	regulation of anatomical structure size	0.0241712	44.0641	56	1.27087	0.0307186	0.0445029	0.44032	450	25.8705	41	1.58482	0.0333333	0.0911111	0.00248214	0.0520693
2_D	GO:0002695	negative regulation of leukocyte activation	0.00807578	14.7221	22	1.49435	0.012068	0.0445865	0.440814	160	9.19841	14	1.522	0.0113821	0.0875	0.0773672	0.536743
2_D	GO:0055002	striated muscle cell development	0.00630308	11.4905	18	1.56651	0.00987383	0.0449299	0.443809	131	7.5312	15	1.99171	0.0121951	0.114504	0.00833317	0.13048
2_D	GO:0030860	regulation of polarized epithelial cell differentiation	0.000429451	0.782889	3	3.83196	0.00164564	0.0449573	0.443809	3	0.17247	1	5.7981	0.000813008	0.333333	0.162752	0.739474
2_D	GO:0048843	negative regulation of axon extension involved in axon guidance	0.00105061	1.91527	5	2.6106	0.00274273	0.0452416	0.446279	9	0.517411	3	5.7981	0.00243902	0.333333	0.0122563	0.167994
2_D	GO:0021979	hypothalamus cell differentiation	0.00105171	1.91727	5	2.60787	0.00274273	0.0454067	0.447422	8	0.459921	2	4.34858	0.00162602	0.25	0.0733885	0.513995
2_D	GO:0090314	positive regulation of protein targeting to membrane	0.000726064	1.32361	4	3.02203	0.00219418	0.0454258	0.447422	27	1.55223	2	1.28847	0.00162602	0.0740741	0.464975	1
2_D	GO:0033674	positive regulation of kinase activity	0.0251887	45.9189	58	1.2631	0.0318157	0.0455671	0.448431	478	27.4803	37	1.34642	0.0300813	0.0774059	0.0409597	0.403129
2_D	GO:0060900	embryonic camera-type eye formation	0.00105297	1.91957	5	2.60475	0.00274273	0.0455968	0.448431	11	0.632391	3	4.7439	0.00243902	0.272727	0.0220873	0.259302
2_D	GO:0072234	metanephric nephron tubule development	0.00140271	2.55714	6	2.34637	0.00329128	0.0458262	0.449474	16	0.919841	3	3.26143	0.00243902	0.1875	0.0605877	0.451753
2_D	GO:0043966	histone H3 acetylation	0.00140274	2.55719	6	2.34633	0.00329128	0.04583	0.449474	48	2.75952	3	1.08714	0.00243902	0.0625	0.526465	1
2_D	GO:0009221	pyrimidine deoxyribonucleotide biosynthetic process	0.000432878	0.789137	3	3.80162	0.00164564	0.0458364	0.449474	7	0.402431	1	2.4849	0.000813008	0.142857	0.339344	1
2_D	GO:0071498	cellular response to fluid shear stress	0.00140282	2.55734	6	2.34619	0.00329128	0.0458402	0.449474	19	1.09231	5	4.57745	0.00406504	0.263158	0.00367862	0.0698737
2_D	GO:0044794	positive regulation by host of viral process	0.000434424	0.791955	3	3.78809	0.00164564	0.0462356	0.453011	15	0.862351	2	2.31924	0.00162602	0.133333	0.212118	0.834074
2_D	GO:0051649	establishment of localization in cell	0.0502199	91.5508	108	1.17967	0.059243	0.0462715	0.453025	1226	70.4828	82	1.1634	0.0666667	0.0668842	0.0840694	0.569896
2_D	GO:0048844	artery morphogenesis	0.00545417	9.94295	16	1.60918	0.00877674	0.0463221	0.453181	64	3.67936	11	2.98965	0.00894309	0.171875	0.000968806	0.0240183
2_D	GO:1905098	negative regulation of guanyl-nucleotide exchange factor activity	0.000186848	0.340624	2	5.87158	0.00109709	0.0463639	0.453238	6	0.34494	1	2.89905	0.000813008	0.166667	0.299034	0.98987
2_D	GO:0070304	positive regulation of stress-activated protein kinase signaling cascade	0.0090192	16.442	24	1.45968	0.0131651	0.0463972	0.453238	143	8.22108	16	1.94622	0.0130081	0.111888	0.00816699	0.128647
2_D	GO:0090189	regulation of branching involved in ureteric bud morphogenesis	0.00215231	3.92367	8	2.03891	0.00438837	0.0465323	0.454219	26	1.49474	5	3.34506	0.00406504	0.192308	0.0149118	0.196572
2_D	GO:0043407	negative regulation of MAP kinase activity	0.00294118	5.36178	10	1.86505	0.00548546	0.0466674	0.455199	67	3.85183	5	1.29808	0.00406504	0.0746269	0.341252	1
2_D	GO:0021587	cerebellum morphogenesis	0.00334872	6.10471	11	1.80189	0.00603401	0.0468095	0.456107	49	2.81701	7	2.4849	0.00569106	0.142857	0.0211705	0.252753
2_D	GO:0055010	ventricular cardiac muscle tissue morphogenesis	0.00376159	6.85738	12	1.74994	0.00658256	0.0468438	0.456107	54	3.10446	7	2.25482	0.00569106	0.12963	0.0341534	0.354253
2_D	GO:0022607	cellular component assembly	0.0846607	154.337	175	1.13389	0.0959956	0.046865	0.456107	2030	116.705	129	1.10535	0.104878	0.0635468	0.119435	0.646302
2_D	GO:1901699	cellular response to nitrogen compound	0.0262234	47.8052	60	1.25509	0.0329128	0.047017	0.457245	506	29.09	46	1.5813	0.0373984	0.0909091	0.00147125	0.0345757
2_D	GO:1900242	regulation of synaptic vesicle endocytosis	0.000437643	0.797823	3	3.76023	0.00164564	0.0470724	0.457444	5	0.28745	2	6.95772	0.00162602	0.4	0.0293949	0.315015
2_D	GO:0002791	regulation of peptide secretion	0.0104111	18.9795	27	1.42259	0.0148107	0.0471628	0.457983	194	11.1531	17	1.52424	0.0138211	0.0876289	0.0553364	0.438036
2_D	GO:0050913	sensory perception of bitter taste	0.00106434	1.94029	5	2.57693	0.00274273	0.0473336	0.459301	51	2.93199	3	1.0232	0.00243902	0.0588235	0.567979	1
2_D	GO:0034651	cortisol biosynthetic process	2.66414e-05	0.0485672	1	20.59	0.000548546	0.0474073	0.459529	2	0.11498	1	8.69715	0.000813008	0.5	0.111678	0.615261
2_D	GO:0019400	alditol metabolic process	0.000736618	1.34285	4	2.97873	0.00219418	0.0474273	0.459529	20	1.1498	2	1.73943	0.00162602	0.1	0.32072	1
2_D	GO:0015721	bile acid and bile salt transport	0.000737016	1.34358	4	2.97712	0.00219418	0.0475038	0.459703	21	1.20729	3	2.4849	0.00243902	0.142857	0.116735	0.634313
2_D	GO:0007095	mitotic G2 DNA damage checkpoint	0.00073722	1.34395	4	2.9763	0.00219418	0.047543	0.459703	20	1.1498	3	2.60915	0.00243902	0.15	0.104302	0.615261
2_D	GO:0071417	cellular response to organonitrogen compound	0.0233034	42.4821	54	1.27112	0.0296215	0.0475705	0.459703	427	24.5483	42	1.71092	0.0341463	0.0983607	0.000499639	0.013798
2_D	GO:0072395	signal transduction involved in cell cycle checkpoint	0.00106597	1.94326	5	2.57299	0.00274273	0.0475858	0.459703	16	0.919841	2	2.17429	0.00162602	0.125	0.233766	0.889274
2_D	GO:0043652	engulfment of apoptotic cell	0.000439925	0.801984	3	3.74072	0.00164564	0.0476703	0.459866	6	0.34494	2	5.7981	0.00162602	0.333333	0.0424302	0.404819
2_D	GO:0030308	negative regulation of cell growth	0.00813837	14.8362	22	1.48286	0.012068	0.0476729	0.459866	150	8.62351	14	1.62347	0.0113821	0.0933333	0.0504439	0.438036
2_D	GO:0048710	regulation of astrocyte differentiation	0.00255613	4.65982	9	1.93141	0.00493692	0.047905	0.461112	26	1.49474	4	2.67605	0.00325203	0.153846	0.0592528	0.446528
2_D	GO:0001657	ureteric bud development	0.00950872	17.3344	25	1.44222	0.0137137	0.0479322	0.461112	94	5.40407	16	2.96073	0.0130081	0.170213	8.4754e-05	0.00280159
2_D	GO:0045670	regulation of osteoclast differentiation	0.00377696	6.88539	12	1.74282	0.00658256	0.0480125	0.461112	67	3.85183	8	2.07693	0.00650406	0.119403	0.0376814	0.378258
2_D	GO:0006683	galactosylceramide catabolic process	0.000190587	0.347441	2	5.75638	0.00109709	0.0480261	0.461112	1	0.0574901	1	17.3943	0.000813008	1	0.0574901	0.438036
2_D	GO:0031953	negative regulation of protein autophosphorylation	0.000739835	1.34872	4	2.96578	0.00219418	0.0480471	0.461112	12	0.689881	3	4.34858	0.00243902	0.25	0.0282139	0.313514
2_D	GO:0033514	L-lysine catabolic process to acetyl-CoA via L-pipecolate	2.70161e-05	0.0492503	1	20.3045	0.000548546	0.0480578	0.461112	1	0.0574901	1	17.3943	0.000813008	1	0.0574901	0.438036
2_D	GO:0034402	recruitment of 3'-end processing factors to RNA polymerase II holoenzyme complex	2.703e-05	0.0492757	1	20.294	0.000548546	0.048082	0.461112	2	0.11498	1	8.69715	0.000813008	0.5	0.111678	0.615261
2_D	GO:1902961	positive regulation of aspartic-type endopeptidase activity involved in amyloid precursor protein catabolic process	0.000441496	0.804847	3	3.72742	0.00164564	0.0480838	0.461112	5	0.28745	1	3.47886	0.000813008	0.2	0.256267	0.921037
2_D	GO:0002318	myeloid progenitor cell differentiation	0.000740651	1.35021	4	2.96251	0.00219418	0.048205	0.461711	8	0.459921	4	8.69715	0.00325203	0.5	0.000631223	0.0167645
2_D	GO:0001505	regulation of neurotransmitter levels	0.00860224	15.6819	23	1.46666	0.0126166	0.0482169	0.461711	168	9.65833	15	1.55306	0.0121951	0.0892857	0.0603898	0.451753
2_D	GO:0033598	mammary gland epithelial cell proliferation	0.00107029	1.95114	5	2.5626	0.00274273	0.0482584	0.461771	14	0.804861	4	4.9698	0.00325203	0.285714	0.00683698	0.11201
2_D	GO:0070267	oncosis	2.73779e-05	0.0499099	1	20.0361	0.000548546	0.0486855	0.46446	1	0.0574901	1	17.3943	0.000813008	1	0.0574901	0.438036
2_D	GO:0080111	DNA demethylation	0.000443775	0.809002	3	3.70827	0.00164564	0.0486871	0.46446	13	0.747371	3	4.01407	0.00243902	0.230769	0.0351439	0.357414
2_D	GO:1903793	positive regulation of anion transport	0.00179264	3.26798	7	2.14199	0.00383982	0.0487175	0.46446	42	2.41458	6	2.4849	0.00487805	0.142857	0.0317982	0.334328
2_D	GO:0044773	mitotic DNA damage checkpoint	0.00179276	3.26819	7	2.14186	0.00383982	0.0487308	0.46446	54	3.10446	5	1.61058	0.00406504	0.0925926	0.197648	0.834074
2_D	GO:0003203	endocardial cushion morphogenesis	0.00256514	4.67626	9	1.92462	0.00493692	0.0487659	0.46446	29	1.66721	4	2.39921	0.00325203	0.137931	0.0823685	0.560397
2_D	GO:0070664	negative regulation of leukocyte proliferation	0.00378727	6.9042	12	1.73807	0.00658256	0.0488083	0.46446	80	4.59921	9	1.95686	0.00731707	0.1125	0.0397762	0.39385
2_D	GO:0072164	mesonephric tubule development	0.00952736	17.3684	25	1.4394	0.0137137	0.0488093	0.46446	95	5.46156	16	2.92957	0.0130081	0.168421	9.65597e-05	0.00315992
2_D	GO:0042074	cell migration involved in gastrulation	0.00107389	1.95771	5	2.55401	0.00274273	0.0488233	0.46446	18	1.03482	3	2.89905	0.00243902	0.166667	0.0811614	0.554201
2_D	GO:0009744	response to sucrose	0.000192477	0.350885	2	5.69988	0.00109709	0.0488741	0.464605	6	0.34494	1	2.89905	0.000813008	0.166667	0.299034	0.98987
2_D	GO:0031497	chromatin assembly	0.00337577	6.15402	11	1.78745	0.00603401	0.0490169	0.465493	129	7.41622	6	0.809038	0.00487805	0.0465116	0.758118	1
2_D	GO:1902975	mitotic DNA replication initiation	2.75815e-05	0.050281	1	19.8882	0.000548546	0.0490385	0.465493	1	0.0574901	1	17.3943	0.000813008	1	0.0574901	0.438036
2_D	GO:0018210	peptidyl-threonine modification	0.00506594	9.23522	15	1.62422	0.0082282	0.0491467	0.466181	86	4.94415	8	1.61807	0.00650406	0.0930233	0.120893	0.653651
2_D	GO:0072273	metanephric nephron morphogenesis	0.00179663	3.27526	7	2.13723	0.00383982	0.0491869	0.466225	20	1.1498	4	3.47886	0.00325203	0.2	0.0251586	0.288882
2_D	GO:0051574	positive regulation of histone H3-K9 methylation	0.000446113	0.813265	3	3.68884	0.00164564	0.04931	0.466815	9	0.517411	1	1.9327	0.000813008	0.111111	0.413148	1
2_D	GO:0070989	oxidative demethylation	0.000446153	0.813336	3	3.68851	0.00164564	0.0493205	0.466815	10	0.574901	3	5.21829	0.00243902	0.3	0.0167695	0.216481
2_D	GO:0045879	negative regulation of smoothened signaling pathway	0.00179817	3.27806	7	2.13541	0.00383982	0.0493683	0.46693	29	1.66721	5	2.99902	0.00406504	0.172414	0.0233671	0.27171
2_D	GO:0044351	macropinocytosis	0.000194354	0.354308	2	5.6448	0.00109709	0.0497223	0.469792	7	0.402431	2	4.9698	0.00162602	0.285714	0.0571745	0.438036
2_D	GO:0042759	long-chain fatty acid biosynthetic process	0.00044773	0.816211	3	3.67552	0.00164564	0.0497427	0.469792	10	0.574901	2	3.47886	0.00162602	0.2	0.109376	0.615261
2_D	GO:0043490	malate-aspartate shuttle	0.000194594	0.354744	2	5.63786	0.00109709	0.0498307	0.469854	2	0.11498	1	8.69715	0.000813008	0.5	0.111678	0.615261
2_D	GO:0052200	response to host defenses	0.000194702	0.354942	2	5.63473	0.00109709	0.0498799	0.469854	5	0.28745	2	6.95772	0.00162602	0.4	0.0293949	0.315015
2_D	GO:0061038	uterus morphogenesis	0.000194725	0.354983	2	5.63407	0.00109709	0.0498902	0.469854	6	0.34494	1	2.89905	0.000813008	0.166667	0.299034	0.98987
2_D	GO:0042990	regulation of transcription factor import into nucleus	0.0038015	6.93014	12	1.73157	0.00658256	0.0499209	0.469854	80	4.59921	9	1.95686	0.00731707	0.1125	0.0397762	0.39385
2_D	GO:2000001	regulation of DNA damage checkpoint	0.000749464	1.36627	4	2.92767	0.00219418	0.0499287	0.469854	16	0.919841	1	1.08714	0.000813008	0.0625	0.612362	1
2_D	GO:0051251	positive regulation of lymphocyte activation	0.0118692	21.6375	30	1.38648	0.0164564	0.0499861	0.470056	238	13.6826	21	1.53479	0.0170732	0.0882353	0.0340898	0.354253
2_D	GO:0032835	glomerulus development	0.00465162	8.4799	14	1.65096	0.00767965	0.0502097	0.47182	57	3.27693	9	2.74647	0.00731707	0.157895	0.00494491	0.0873817
2_D	GO:0030098	lymphocyte differentiation	0.0128151	23.3619	32	1.36975	0.0175535	0.0503397	0.472702	259	14.8899	25	1.67899	0.0203252	0.0965251	0.00795415	0.125597
2_D	GO:2000727	positive regulation of cardiac muscle cell differentiation	0.00180671	3.29364	7	2.12531	0.00383982	0.0503851	0.472789	17	0.977331	5	5.11597	0.00406504	0.294118	0.00215477	0.0463915
2_D	GO:0090288	negative regulation of cellular response to growth factor stimulus	0.00774119	14.1122	21	1.48808	0.0115195	0.0505097	0.473026	126	7.24375	16	2.2088	0.0130081	0.126984	0.00235961	0.0502831
2_D	GO:0015695	organic cation transport	0.000450642	0.821521	3	3.65177	0.00164564	0.0505273	0.473026	20	1.1498	1	0.869715	0.000813008	0.05	0.694168	1
2_D	GO:1905206	positive regulation of hydrogen peroxide-induced cell death	0.000450662	0.821557	3	3.6516	0.00164564	0.0505327	0.473026	6	0.34494	2	5.7981	0.00162602	0.333333	0.0424302	0.404819
2_D	GO:0010614	negative regulation of cardiac muscle hypertrophy	0.00143837	2.62216	6	2.28819	0.00329128	0.0505549	0.473026	18	1.03482	3	2.89905	0.00243902	0.166667	0.0811614	0.554201
2_D	GO:0050860	negative regulation of T cell receptor signaling pathway	0.000752995	1.37271	4	2.91394	0.00219418	0.0506288	0.473379	19	1.09231	2	1.83098	0.00162602	0.105263	0.299078	0.98987
2_D	GO:0051155	positive regulation of striated muscle cell differentiation	0.00423308	7.71691	13	1.68461	0.0071311	0.0507483	0.474013	61	3.50689	9	2.56637	0.00731707	0.147541	0.00777105	0.123003
2_D	GO:0022612	gland morphogenesis	0.0109551	19.9712	28	1.40202	0.0153593	0.0507813	0.474013	126	7.24375	16	2.2088	0.0130081	0.126984	0.00235961	0.0502831
2_D	GO:0015031	protein transport	0.0423384	77.183	92	1.19197	0.0504663	0.0508391	0.474013	1082	62.2043	68	1.09317	0.0552846	0.0628466	0.236171	0.897643
2_D	GO:0071824	protein-DNA complex subunit organization	0.00684997	12.4875	19	1.52152	0.0104224	0.0508414	0.474013	198	11.383	9	0.79065	0.00731707	0.0454546	0.809442	1
2_D	GO:0014028	notochord formation	0.000197221	0.359534	2	5.56275	0.00109709	0.0510275	0.475409	4	0.22996	1	4.34858	0.000813008	0.25	0.210892	0.834074
2_D	GO:0046427	positive regulation of JAK-STAT cascade	0.00299418	5.4584	10	1.83204	0.00548546	0.0513804	0.478356	62	3.56438	6	1.68332	0.00487805	0.0967742	0.144846	0.739195
2_D	GO:0001831	trophectodermal cellular morphogenesis	0.000198388	0.361661	2	5.53004	0.00109709	0.051562	0.479684	3	0.17247	2	11.5962	0.00162602	0.666667	0.00952858	0.138742
2_D	GO:0009306	protein secretion	0.00686288	12.511	19	1.51866	0.0104224	0.0515963	0.479684	129	7.41622	13	1.75292	0.0105691	0.100775	0.0346123	0.356511
2_D	GO:0051865	protein autoubiquitination	0.0018177	3.31367	7	2.11246	0.00383982	0.0517118	0.480416	58	3.33442	6	1.79941	0.00487805	0.103448	0.1149	0.628779
2_D	GO:0030073	insulin secretion	0.00260022	4.7402	9	1.89865	0.00493692	0.0522114	0.484715	39	2.24211	5	2.23004	0.00406504	0.128205	0.0710844	0.511542
2_D	GO:0072173	metanephric tubule morphogenesis	0.000761435	1.3881	4	2.88165	0.00219418	0.0523235	0.485411	11	0.632391	2	3.1626	0.00162602	0.181818	0.128774	0.677239
2_D	GO:1990089	response to nerve growth factor	0.00300585	5.47966	10	1.82493	0.00548546	0.0524583	0.486317	48	2.75952	8	2.89905	0.00650406	0.166667	0.00564252	0.096298
2_D	GO:0048872	homeostasis of number of cells	0.0105289	19.1943	27	1.40667	0.0148107	0.0525562	0.486879	240	13.7976	20	1.44953	0.0162602	0.0833333	0.0616776	0.458206
2_D	GO:0043085	positive regulation of catalytic activity	0.063324	115.44	133	1.15212	0.0729567	0.0527454	0.487996	1246	71.6326	99	1.38205	0.0804878	0.0794543	0.000631983	0.0167645
2_D	GO:0043067	regulation of programmed cell death	0.0695006	126.7	145	1.14444	0.0795392	0.0527513	0.487996	1472	84.6254	103	1.21713	0.0837398	0.0699728	0.0211818	0.252753
2_D	GO:0048671	negative regulation of collateral sprouting	0.00109878	2.00309	5	2.49615	0.00274273	0.0528325	0.488402	9	0.517411	3	5.7981	0.00243902	0.333333	0.0122563	0.167994
2_D	GO:0090130	tissue migration	0.00512332	9.33982	15	1.60603	0.0082282	0.0530743	0.490291	83	4.77168	10	2.0957	0.00813008	0.120482	0.020439	0.246133
2_D	GO:0043038	amino acid activation	0.00145726	2.65658	6	2.25854	0.00329128	0.0531745	0.490871	49	2.81701	4	1.41994	0.00325203	0.0816327	0.310493	1
2_D	GO:0098751	bone cell development	0.00145754	2.6571	6	2.2581	0.00329128	0.0532148	0.490896	24	1.37976	3	2.17429	0.00243902	0.125	0.156984	0.739474
2_D	GO:0032008	positive regulation of TOR signaling	0.00110176	2.00851	5	2.48941	0.00274273	0.0533239	0.491557	34	1.95466	4	2.04639	0.00325203	0.117647	0.129052	0.677421
2_D	GO:0006837	serotonin transport	0.000202427	0.369024	2	5.41971	0.00109709	0.0534283	0.492172	9	0.517411	2	3.8654	0.00162602	0.222222	0.0908549	0.598394
2_D	GO:0043408	regulation of MAPK cascade	0.0379184	69.1252	83	1.20072	0.0455294	0.0535559	0.493001	666	38.2884	57	1.4887	0.0463415	0.0855856	0.00177575	0.0395315
2_D	GO:0050912	detection of chemical stimulus involved in sensory perception of taste	0.00110347	2.01162	5	2.48556	0.00274273	0.0536073	0.493127	53	3.04697	3	0.984583	0.00243902	0.0566038	0.594375	1
2_D	GO:0019376	galactolipid catabolic process	0.000202971	0.370017	2	5.40516	0.00109709	0.0536819	0.493207	2	0.11498	1	8.69715	0.000813008	0.5	0.111678	0.615261
2_D	GO:0071569	protein ufmylation	0.000202992	0.370054	2	5.40462	0.00109709	0.0536914	0.493207	6	0.34494	2	5.7981	0.00162602	0.333333	0.0424302	0.404819
2_D	GO:1903579	negative regulation of ATP metabolic process	0.00110485	2.01414	5	2.48245	0.00274273	0.0538372	0.4942	22	1.26478	5	3.95325	0.00406504	0.227273	0.00721855	0.116368
2_D	GO:0006421	asparaginyl-tRNA aminoacylation	0.000203541	0.371056	2	5.39003	0.00109709	0.0539476	0.494866	3	0.17247	1	5.7981	0.000813008	0.333333	0.162752	0.739474
2_D	GO:0002521	leukocyte differentiation	0.0171942	31.3451	41	1.30802	0.0224904	0.0540667	0.495611	356	20.4665	32	1.56353	0.0260163	0.0898876	0.00840956	0.130783
2_D	GO:0010829	negative regulation of glucose transport	0.00110672	2.01754	5	2.47826	0.00274273	0.0541488	0.495675	19	1.09231	4	3.66196	0.00325203	0.210526	0.021062	0.252012
2_D	GO:0043063	intercellular bridge organization	3.05374e-05	0.0556697	1	17.9631	0.000548546	0.0541493	0.495675	1	0.0574901	1	17.3943	0.000813008	1	0.0574901	0.438036
2_D	GO:0048641	regulation of skeletal muscle tissue development	0.00385632	7.03006	12	1.70696	0.00658256	0.0543672	0.49713	53	3.04697	8	2.62556	0.00650406	0.150943	0.0103003	0.148167
2_D	GO:0046717	acid secretion	0.00262157	4.77911	9	1.88319	0.00493692	0.0543843	0.49713	54	3.10446	7	2.25482	0.00569106	0.12963	0.0341534	0.354253
2_D	GO:0050798	activated T cell proliferation	0.000465895	0.849328	3	3.53221	0.00164564	0.0547336	0.499705	9	0.517411	2	3.8654	0.00162602	0.222222	0.0908549	0.598394
2_D	GO:0006259	DNA metabolic process	0.0220666	40.2274	51	1.26779	0.0279759	0.0547423	0.499705	657	37.771	37	0.979588	0.0300813	0.0563166	0.576784	1
2_D	GO:0009219	pyrimidine deoxyribonucleotide metabolic process	0.000466281	0.85003	3	3.52929	0.00164564	0.0548419	0.500265	10	0.574901	1	1.73943	0.000813008	0.1	0.4469	1
2_D	GO:0050866	negative regulation of cell activation	0.00919128	16.7557	24	1.43235	0.0131651	0.0549757	0.501137	177	10.1757	16	1.57237	0.0130081	0.0903955	0.0490658	0.438036
2_D	GO:0090101	negative regulation of transmembrane receptor protein serine/threonine kinase signaling pathway	0.0060308	10.9941	17	1.54628	0.00932529	0.0551567	0.501891	101	5.8065	12	2.06665	0.0097561	0.118812	0.0130745	0.175534
2_D	GO:0021796	cerebral cortex regionalization	0.000775263	1.4133	4	2.83025	0.00219418	0.0551666	0.501891	9	0.517411	4	7.7308	0.00325203	0.444444	0.00108452	0.0262896
2_D	GO:1902073	positive regulation of hypoxia-inducible factor-1alpha signaling pathway	0.000206158	0.375825	2	5.32162	0.00109709	0.0551735	0.501891	1	0.0574901	1	17.3943	0.000813008	1	0.0574901	0.438036
2_D	GO:0003206	cardiac chamber morphogenesis	0.0115189	20.9989	29	1.38103	0.0159078	0.0552826	0.502534	135	7.76116	16	2.06155	0.0130081	0.118518	0.00471577	0.0844452
2_D	GO:0060413	atrial septum morphogenesis	0.00147323	2.68571	6	2.23405	0.00329128	0.0554546	0.503748	17	0.977331	2	2.04639	0.00162602	0.117647	0.25553	0.921037
2_D	GO:0045843	negative regulation of striated muscle tissue development	0.00429515	7.83005	13	1.66027	0.0071311	0.0555676	0.504424	52	2.98948	8	2.67605	0.00650406	0.153846	0.00919687	0.138376
2_D	GO:0021562	vestibulocochlear nerve development	0.00111607	2.03459	5	2.45749	0.00274273	0.0557259	0.504779	9	0.517411	2	3.8654	0.00162602	0.222222	0.0908549	0.598394
2_D	GO:0032731	positive regulation of interleukin-1 beta production	0.00185009	3.37271	7	2.07548	0.00383982	0.0557489	0.504779	30	1.7247	3	1.73943	0.00243902	0.1	0.246965	0.921037
2_D	GO:2000404	regulation of T cell migration	0.00147568	2.69015	6	2.23035	0.00329128	0.055808	0.504779	36	2.06964	4	1.9327	0.00325203	0.111111	0.150229	0.739474
2_D	GO:0014053	negative regulation of gamma-aminobutyric acid secretion	3.15172e-05	0.0574559	1	17.4047	0.000548546	0.0558373	0.504779	1	0.0574901	1	17.3943	0.000813008	1	0.0574901	0.438036
2_D	GO:1904450	positive regulation of aspartate secretion	3.15172e-05	0.0574559	1	17.4047	0.000548546	0.0558373	0.504779	1	0.0574901	1	17.3943	0.000813008	1	0.0574901	0.438036
2_D	GO:0051090	regulation of sequence-specific DNA binding transcription factor activity	0.0177233	32.3096	42	1.29992	0.0230389	0.0558496	0.504779	350	20.1215	29	1.44124	0.0235772	0.0828571	0.0311317	0.328641
2_D	GO:0048524	positive regulation of viral process	0.00304182	5.54523	10	1.80335	0.00548546	0.0558766	0.504779	79	4.54171	7	1.54127	0.00569106	0.0886076	0.168255	0.752159
2_D	GO:0030277	maintenance of gastrointestinal epithelium	0.000779022	1.42016	4	2.81659	0.00219418	0.0559536	0.505126	13	0.747371	2	2.67605	0.00162602	0.153846	0.169566	0.752159
2_D	GO:0043506	regulation of JUN kinase activity	0.00516678	9.41903	15	1.59252	0.0082282	0.056189	0.50606	85	4.88666	11	2.25103	0.00894309	0.129412	0.00930603	0.138742
2_D	GO:0046477	glycosylceramide catabolic process	0.000208431	0.37997	2	5.26357	0.00109709	0.0562468	0.50606	5	0.28745	1	3.47886	0.000813008	0.2	0.256267	0.921037
2_D	GO:0034446	substrate adhesion-dependent cell spreading	0.00185408	3.37999	7	2.07101	0.00383982	0.05626	0.50606	41	2.35709	5	2.12126	0.00406504	0.121951	0.0843827	0.569953
2_D	GO:1903638	positive regulation of protein import into mitochondrial outer membrane	3.17672e-05	0.0579117	1	17.2677	0.000548546	0.0562676	0.50606	1	0.0574901	1	17.3943	0.000813008	1	0.0574901	0.438036
2_D	GO:1903645	negative regulation of chaperone-mediated protein folding	3.17672e-05	0.0579117	1	17.2677	0.000548546	0.0562676	0.50606	1	0.0574901	1	17.3943	0.000813008	1	0.0574901	0.438036
2_D	GO:0071364	cellular response to epidermal growth factor stimulus	0.00185431	3.3804	7	2.07076	0.00383982	0.0562891	0.50606	37	2.12713	4	1.88047	0.00325203	0.108108	0.161284	0.739474
2_D	GO:1903406	regulation of sodium:potassium-exchanging ATPase activity	3.1864e-05	0.058088	1	17.2153	0.000548546	0.0564339	0.506939	2	0.11498	1	8.69715	0.000813008	0.5	0.111678	0.615261
2_D	GO:0050908	detection of light stimulus involved in visual perception	0.000781446	1.42458	4	2.80785	0.00219418	0.0564643	0.506939	20	1.1498	4	3.47886	0.00325203	0.2	0.0251586	0.288882
2_D	GO:0034260	negative regulation of GTPase activity	0.00264253	4.81733	9	1.86825	0.00493692	0.0565745	0.507581	37	2.12713	5	2.35058	0.00406504	0.135135	0.059031	0.446528
2_D	GO:0017145	stem cell division	0.00264387	4.81978	9	1.86731	0.00493692	0.0567168	0.508508	40	2.2996	7	3.044	0.00569106	0.175	0.0071724	0.116368
2_D	GO:0089712	L-aspartate transmembrane transport	0.000209907	0.38266	2	5.22657	0.00109709	0.0569471	0.510128	3	0.17247	1	5.7981	0.000813008	0.333333	0.162752	0.739474
2_D	GO:0071930	negative regulation of transcription involved in G1/S transition of mitotic cell cycle	0.000209966	0.382768	2	5.2251	0.00109709	0.0569753	0.510128	3	0.17247	1	5.7981	0.000813008	0.333333	0.162752	0.739474
2_D	GO:0010817	regulation of hormone levels	0.0245945	44.8358	56	1.249	0.0307186	0.057182	0.511055	446	25.6406	37	1.44303	0.0300813	0.0829596	0.016342	0.212853
2_D	GO:0034613	cellular protein localization	0.0486974	88.7754	104	1.1715	0.0570488	0.0571831	0.511055	1125	64.6763	77	1.19054	0.0626016	0.0684444	0.0625658	0.46349
2_D	GO:0035330	regulation of hippo signaling	0.000784898	1.43087	4	2.7955	0.00219418	0.057196	0.511055	10	0.574901	2	3.47886	0.00162602	0.2	0.109376	0.615261
2_D	GO:0021831	embryonic olfactory bulb interneuron precursor migration	0.000210895	0.384462	2	5.20207	0.00109709	0.057418	0.512362	2	0.11498	1	8.69715	0.000813008	0.5	0.111678	0.615261
2_D	GO:1905477	positive regulation of protein localization to membrane	0.00347202	6.32948	11	1.7379	0.00603401	0.0574382	0.512362	83	4.77168	8	1.67656	0.00650406	0.0963855	0.103933	0.615261
2_D	GO:0061099	negative regulation of protein tyrosine kinase activity	0.00112618	2.05302	5	2.43543	0.00274273	0.0574597	0.512362	29	1.66721	3	1.79941	0.00243902	0.103448	0.231361	0.888648
2_D	GO:0051593	response to folic acid	0.000786559	1.4339	4	2.7896	0.00219418	0.0575497	0.512815	10	0.574901	2	3.47886	0.00162602	0.2	0.109376	0.615261
2_D	GO:0072170	metanephric tubule development	0.00148825	2.71307	6	2.21151	0.00329128	0.0576499	0.513358	19	1.09231	3	2.74647	0.00243902	0.157895	0.0924301	0.601945
2_D	GO:1900027	regulation of ruffle assembly	0.00186516	3.40018	7	2.05872	0.00383982	0.0576921	0.513386	27	1.55223	5	3.22117	0.00406504	0.185185	0.0174558	0.221841
2_D	GO:0042981	regulation of apoptotic process	0.0687286	125.292	143	1.14133	0.0784421	0.057735	0.513418	1458	83.8205	101	1.20496	0.0821138	0.069273	0.0282929	0.314126
2_D	GO:0021604	cranial nerve structural organization	0.00149054	2.71725	6	2.20811	0.00329128	0.0579892	0.515329	13	0.747371	3	4.01407	0.00243902	0.230769	0.0351439	0.357414
2_D	GO:0050873	brown fat cell differentiation	0.00186905	3.40728	7	2.05442	0.00383982	0.0582015	0.516864	35	2.01215	5	2.4849	0.00406504	0.142857	0.0482406	0.438036
2_D	GO:0070828	heterochromatin organization	0.000478375	0.872078	3	3.44006	0.00164564	0.0582955	0.517348	16	0.919841	3	3.26143	0.00243902	0.1875	0.0605877	0.451753
2_D	GO:0099024	plasma membrane invagination	0.00187061	3.41013	7	2.05271	0.00383982	0.0584064	0.517981	41	2.35709	5	2.12126	0.00406504	0.121951	0.0843827	0.569953
2_D	GO:0031579	membrane raft organization	0.000791267	1.44248	4	2.773	0.00219418	0.0585591	0.518983	22	1.26478	4	3.1626	0.00325203	0.181818	0.0346979	0.356511
2_D	GO:0006796	phosphate-containing compound metabolic process	0.0775777	141.424	160	1.13135	0.0877674	0.0587508	0.519693	1749	100.55	113	1.12382	0.0918699	0.0646083	0.101464	0.615261
2_D	GO:0014034	neural crest cell fate commitment	0.000479955	0.874957	3	3.42874	0.00164564	0.0587538	0.519693	3	0.17247	1	5.7981	0.000813008	0.333333	0.162752	0.739474
2_D	GO:0010631	epithelial cell migration	0.00476663	8.68956	14	1.61113	0.00767965	0.0588321	0.519693	73	4.19677	9	2.1445	0.00731707	0.123288	0.0236733	0.274233
2_D	GO:0033599	regulation of mammary gland epithelial cell proliferation	0.00113436	2.06794	5	2.41787	0.00274273	0.0588849	0.519693	20	1.1498	2	1.73943	0.00162602	0.1	0.32072	1
2_D	GO:0031103	axon regeneration	0.00149655	2.7282	6	2.19925	0.00329128	0.0588855	0.519693	18	1.03482	3	2.89905	0.00243902	0.166667	0.0811614	0.554201
2_D	GO:0035600	tRNA methylthiolation	0.000214014	0.390148	2	5.12626	0.00109709	0.0589128	0.519693	2	0.11498	1	8.69715	0.000813008	0.5	0.111678	0.615261
2_D	GO:0030520	intracellular estrogen receptor signaling pathway	0.000480516	0.875981	3	3.42473	0.00164564	0.0589171	0.519693	13	0.747371	2	2.67605	0.00162602	0.153846	0.169566	0.752159
2_D	GO:1902071	regulation of hypoxia-inducible factor-1alpha signaling pathway	0.000214113	0.390328	2	5.1239	0.00109709	0.0589603	0.519724	3	0.17247	1	5.7981	0.000813008	0.333333	0.162752	0.739474
2_D	GO:0071316	cellular response to nicotine	0.000214672	0.391348	2	5.11055	0.00109709	0.0592299	0.521747	8	0.459921	2	4.34858	0.00162602	0.25	0.0733885	0.513995
2_D	GO:0042100	B cell proliferation	0.00226742	4.1335	8	1.93541	0.00438837	0.0592695	0.521747	54	3.10446	5	1.61058	0.00406504	0.0925926	0.197648	0.834074
2_D	GO:0060244	negative regulation of cell proliferation involved in contact inhibition	0.00048198	0.878649	3	3.41433	0.00164564	0.0593441	0.521928	4	0.22996	1	4.34858	0.000813008	0.25	0.210892	0.834074
2_D	GO:0048332	mesoderm morphogenesis	0.00434158	7.9147	13	1.64251	0.0071311	0.0593698	0.521928	70	4.02431	10	2.4849	0.00813008	0.142857	0.00649073	0.107685
2_D	GO:0007528	neuromuscular junction development	0.00266941	4.86633	9	1.84944	0.00493692	0.0594652	0.522331	45	2.58705	4	1.54616	0.00325203	0.0888889	0.258307	0.926366
2_D	GO:0032342	aldosterone biosynthetic process	3.36758e-05	0.061391	1	16.289	0.000548546	0.0595455	0.522331	3	0.17247	1	5.7981	0.000813008	0.333333	0.162752	0.739474
2_D	GO:0034650	cortisol metabolic process	3.36758e-05	0.061391	1	16.289	0.000548546	0.0595455	0.522331	3	0.17247	1	5.7981	0.000813008	0.333333	0.162752	0.739474
2_D	GO:0051642	centrosome localization	0.00150114	2.73657	6	2.19253	0.00329128	0.0595753	0.522331	30	1.7247	4	2.31924	0.00325203	0.133333	0.0909248	0.598394
2_D	GO:0035137	hindlimb morphogenesis	0.0043479	7.92621	13	1.64013	0.0071311	0.0599002	0.524525	43	2.47207	8	3.23615	0.00650406	0.186047	0.00279328	0.0573103
2_D	GO:0032269	negative regulation of cellular protein metabolic process	0.0432187	78.7877	93	1.18039	0.0510148	0.0599056	0.524525	1012	58.1799	67	1.1516	0.0544715	0.0662055	0.125893	0.674832
2_D	GO:0018105	peptidyl-serine phosphorylation	0.00836514	15.2496	22	1.44266	0.012068	0.0601458	0.526071	180	10.3482	14	1.35289	0.0113821	0.0777778	0.154933	0.739474
2_D	GO:0001974	blood vessel remodeling	0.00267577	4.87793	9	1.84505	0.00493692	0.0601626	0.526071	42	2.41458	5	2.07075	0.00406504	0.119048	0.0914887	0.600388
2_D	GO:0070661	leukocyte proliferation	0.00478551	8.72398	14	1.60477	0.00767965	0.0603375	0.526925	109	6.26642	10	1.59581	0.00813008	0.0917431	0.096603	0.615261
2_D	GO:0072193	ureter smooth muscle cell differentiation	0.000799473	1.45744	4	2.74454	0.00219418	0.0603408	0.526925	4	0.22996	2	8.69715	0.00162602	0.5	0.0183315	0.225102
2_D	GO:0003208	cardiac ventricle morphogenesis	0.00701001	12.7792	19	1.48679	0.0104224	0.0607706	0.530325	80	4.59921	10	2.17429	0.00813008	0.125	0.0161257	0.210664
2_D	GO:2000463	positive regulation of excitatory postsynaptic potential	0.00150939	2.75163	6	2.18053	0.00329128	0.0608293	0.530483	23	1.32227	4	3.0251	0.00325203	0.173913	0.0401512	0.396364
2_D	GO:0072227	metanephric macula densa development	0.000218215	0.397806	2	5.02758	0.00109709	0.060947	0.530802	1	0.0574901	1	17.3943	0.000813008	1	0.0574901	0.438036
2_D	GO:0072240	metanephric DCT cell differentiation	0.000218215	0.397806	2	5.02758	0.00109709	0.060947	0.530802	1	0.0574901	1	17.3943	0.000813008	1	0.0574901	0.438036
2_D	GO:0003197	endocardial cushion development	0.00393554	7.17449	12	1.67259	0.00658256	0.0612533	0.532994	41	2.35709	6	2.54551	0.00487805	0.146342	0.028598	0.315015
2_D	GO:0016192	vesicle-mediated transport	0.0402319	73.3427	87	1.18621	0.0477235	0.0612801	0.532994	983	56.5127	66	1.16788	0.0536585	0.0671414	0.105468	0.615261
2_D	GO:0071542	dopaminergic neuron differentiation	0.00309764	5.64701	10	1.77085	0.00548546	0.0614662	0.534258	34	1.95466	6	3.06958	0.00487805	0.176471	0.0120009	0.167994
2_D	GO:0031585	regulation of inositol 1,4,5-trisphosphate-sensitive calcium-release channel activity	0.000219368	0.399909	2	5.00114	0.00109709	0.0615098	0.534282	5	0.28745	2	6.95772	0.00162602	0.4	0.0293949	0.315015
2_D	GO:0006418	tRNA aminoacylation for protein translation	0.00114937	2.0953	5	2.3863	0.00274273	0.0615523	0.534297	45	2.58705	3	1.15962	0.00243902	0.0666667	0.482831	1
2_D	GO:1901342	regulation of vasculature development	0.0149765	27.3022	36	1.31858	0.0197477	0.0616397	0.534475	254	14.6025	25	1.71204	0.0203252	0.0984252	0.00625626	0.104591
2_D	GO:1902068	regulation of sphingolipid mediated signaling pathway	0.000219665	0.400448	2	4.9944	0.00109709	0.0616545	0.534475	2	0.11498	2	17.3943	0.00162602	1	0.00330257	0.0641806
2_D	GO:0098700	neurotransmitter loading into synaptic vesicle	0.000219895	0.400869	2	4.98916	0.00109709	0.0617674	0.5351	7	0.402431	2	4.9698	0.00162602	0.285714	0.0571745	0.438036
2_D	GO:0006513	protein monoubiquitination	0.00269066	4.90507	9	1.83484	0.00493692	0.061816	0.535166	61	3.50689	9	2.56637	0.00731707	0.147541	0.00777105	0.123003
2_D	GO:0090313	regulation of protein targeting to membrane	0.000806684	1.47058	4	2.72001	0.00219418	0.0619297	0.535797	32	1.83968	2	1.08714	0.00162602	0.0625	0.556311	1
2_D	GO:0031061	negative regulation of histone methylation	0.00115203	2.10014	5	2.38079	0.00274273	0.0620315	0.535975	22	1.26478	3	2.37195	0.00243902	0.136364	0.129688	0.677421
2_D	GO:2000454	positive regulation of CD8-positive, alpha-beta cytotoxic T cell extravasation	3.51281e-05	0.0640385	1	15.6156	0.000548546	0.0620322	0.535975	1	0.0574901	1	17.3943	0.000813008	1	0.0574901	0.438036
2_D	GO:0014741	negative regulation of muscle hypertrophy	0.00151886	2.76889	6	2.16693	0.00329128	0.062286	0.53727	20	1.1498	3	2.60915	0.00243902	0.15	0.104302	0.615261
2_D	GO:0090673	endothelial cell-matrix adhesion	0.000221034	0.402946	2	4.96345	0.00109709	0.0623257	0.53727	2	0.11498	2	17.3943	0.00162602	1	0.00330257	0.0641806
2_D	GO:2000171	negative regulation of dendrite development	0.00269527	4.91348	9	1.83169	0.00493692	0.0623345	0.53727	28	1.60972	6	3.72735	0.00487805	0.214286	0.00450593	0.0813553
2_D	GO:0080135	regulation of cellular response to stress	0.029714	54.1686	66	1.21842	0.0362041	0.0623586	0.53727	562	32.3094	44	1.36183	0.0357724	0.0782918	0.0236089	0.273972
2_D	GO:0060536	cartilage morphogenesis	0.00115414	2.104	5	2.37642	0.00274273	0.0624151	0.53727	12	0.689881	4	5.7981	0.00325203	0.333333	0.00370748	0.0698737
2_D	GO:0006974	cellular response to DNA damage stimulus	0.0222849	40.6254	51	1.25537	0.0279759	0.0624284	0.53727	636	36.5637	37	1.01193	0.0300813	0.0581761	0.494787	1
2_D	GO:0090329	regulation of DNA-dependent DNA replication	0.00190178	3.46694	7	2.01907	0.00383982	0.0625876	0.538286	41	2.35709	4	1.69701	0.00325203	0.097561	0.208152	0.834074
2_D	GO:0072197	ureter morphogenesis	0.000493811	0.900218	3	3.33253	0.00164564	0.0628481	0.540172	4	0.22996	1	4.34858	0.000813008	0.25	0.210892	0.834074
2_D	GO:0042345	regulation of NF-kappaB import into nucleus	0.00190421	3.47137	7	2.01649	0.00383982	0.0629213	0.540271	40	2.2996	5	2.17429	0.00406504	0.125	0.0775797	0.536743
2_D	GO:0009584	detection of visible light	0.00115726	2.10968	5	2.37003	0.00274273	0.0629809	0.540271	35	2.01215	5	2.4849	0.00406504	0.142857	0.0482406	0.438036
2_D	GO:0018108	peptidyl-tyrosine phosphorylation	0.00887268	16.1749	23	1.42196	0.0126166	0.0629834	0.540271	151	8.681	17	1.9583	0.0138211	0.112583	0.00614486	0.103256
2_D	GO:0051705	multi-organism behavior	0.00482125	8.78914	14	1.59288	0.00767965	0.0632581	0.542272	73	4.19677	8	1.90623	0.00650406	0.109589	0.0577495	0.439245
2_D	GO:0000055	ribosomal large subunit export from nucleus	0.000223479	0.407402	2	4.90916	0.00109709	0.0635295	0.544241	9	0.517411	2	3.8654	0.00162602	0.222222	0.0908549	0.598394
2_D	GO:0048635	negative regulation of muscle organ development	0.0043913	8.00534	13	1.62392	0.0071311	0.0636306	0.544688	54	3.10446	8	2.57694	0.00650406	0.148148	0.011499	0.161851
2_D	GO:0060283	negative regulation of oocyte development	0.000223752	0.407901	2	4.90315	0.00109709	0.0636648	0.544688	5	0.28745	1	3.47886	0.000813008	0.2	0.256267	0.921037
2_D	GO:0070727	cellular macromolecule localization	0.0489675	89.2678	104	1.16503	0.0570488	0.0637534	0.544794	1135	65.2512	77	1.18005	0.0626016	0.0678414	0.0727308	0.513995
2_D	GO:2000311	regulation of alpha-amino-3-hydroxy-5-methyl-4-isoxazole propionate selective glutamate receptor activity	0.00152837	2.78622	6	2.15346	0.00329128	0.0637686	0.544794	21	1.20729	4	3.3132	0.00325203	0.190476	0.0297017	0.31635
2_D	GO:0044774	mitotic DNA integrity checkpoint	0.00191059	3.483	7	2.00976	0.00383982	0.0638021	0.544794	60	3.4494	5	1.44953	0.00406504	0.0833333	0.261712	0.936525
2_D	GO:0048866	stem cell fate specification	0.000497288	0.906555	3	3.30923	0.00164564	0.0638955	0.544999	4	0.22996	1	4.34858	0.000813008	0.25	0.210892	0.834074
2_D	GO:0048679	regulation of axon regeneration	0.00191136	3.48441	7	2.00895	0.00383982	0.0639094	0.544999	26	1.49474	4	2.67605	0.00325203	0.153846	0.0592528	0.446528
2_D	GO:0071425	hematopoietic stem cell proliferation	0.00116275	2.11969	5	2.35884	0.00274273	0.0639868	0.545304	16	0.919841	3	3.26143	0.00243902	0.1875	0.0605877	0.451753
2_D	GO:0009798	axis specification	0.00615966	11.2291	17	1.51393	0.00932529	0.0641719	0.546525	95	5.46156	14	2.56337	0.0113821	0.147368	0.00103722	0.0254255
2_D	GO:0042219	cellular modified amino acid catabolic process	0.000818063	1.49133	4	2.68217	0.00219418	0.064482	0.54852	16	0.919841	3	3.26143	0.00243902	0.1875	0.0605877	0.451753
2_D	GO:0001823	mesonephros development	0.00982672	17.9141	25	1.39555	0.0137137	0.0645221	0.54852	99	5.69152	16	2.8112	0.0130081	0.161616	0.000159388	0.00499136
2_D	GO:0042770	signal transduction in response to DNA damage	0.00191594	3.49275	7	2.00415	0.00383982	0.0645464	0.54852	49	2.81701	5	1.77493	0.00406504	0.102041	0.149149	0.739474
2_D	GO:0060761	negative regulation of response to cytokine stimulus	0.00231069	4.21239	8	1.89916	0.00438837	0.0645737	0.54852	46	2.64454	4	1.51255	0.00325203	0.0869565	0.27121	0.964189
2_D	GO:0038168	epidermal growth factor receptor signaling pathway via I-kappaB kinase/NF-kappaB cascade	3.66843e-05	0.0668754	1	14.9532	0.000548546	0.0646894	0.549147	1	0.0574901	1	17.3943	0.000813008	1	0.0574901	0.438036
2_D	GO:1901992	positive regulation of mitotic cell cycle phase transition	0.00271747	4.95394	9	1.81674	0.00493692	0.0648653	0.549209	58	3.33442	4	1.19961	0.00325203	0.0689655	0.429492	1
2_D	GO:0042711	maternal behavior	0.00191824	3.49695	7	2.00174	0.00383982	0.0648685	0.549209	17	0.977331	2	2.04639	0.00162602	0.117647	0.25553	0.921037
2_D	GO:0009590	detection of gravity	0.000226197	0.412357	2	4.85016	0.00109709	0.0648774	0.549209	2	0.11498	1	8.69715	0.000813008	0.5	0.111678	0.615261
2_D	GO:0015800	acidic amino acid transport	0.00116757	2.12849	5	2.34908	0.00274273	0.0648783	0.549209	21	1.20729	3	2.4849	0.00243902	0.142857	0.116735	0.634313
2_D	GO:2000473	positive regulation of hematopoietic stem cell migration	0.000226256	0.412464	2	4.84891	0.00109709	0.0649066	0.549209	2	0.11498	1	8.69715	0.000813008	0.5	0.111678	0.615261
2_D	GO:0007442	hindgut morphogenesis	0.00153595	2.80004	6	2.14283	0.00329128	0.0649666	0.549362	8	0.459921	2	4.34858	0.00162602	0.25	0.0733885	0.513995
2_D	GO:0021541	ammon gyrus development	3.69256e-05	0.0673154	1	14.8554	0.000548546	0.0651009	0.550143	1	0.0574901	1	17.3943	0.000813008	1	0.0574901	0.438036
2_D	GO:0040014	regulation of multicellular organism growth	0.00397887	7.25348	12	1.65438	0.00658256	0.0652532	0.550789	83	4.77168	8	1.67656	0.00650406	0.0963855	0.103933	0.615261
2_D	GO:0042246	tissue regeneration	0.00355405	6.47904	11	1.69778	0.00603401	0.0653309	0.550789	52	2.98948	8	2.67605	0.00650406	0.153846	0.00919687	0.138376
2_D	GO:0048814	regulation of dendrite morphogenesis	0.00528563	9.63571	15	1.55671	0.0082282	0.065343	0.550789	79	4.54171	9	1.98163	0.00731707	0.113924	0.0371155	0.374878
2_D	GO:2000821	regulation of grooming behavior	0.000502616	0.916268	3	3.27415	0.00164564	0.0655165	0.550789	6	0.34494	1	2.89905	0.000813008	0.166667	0.299034	0.98987
2_D	GO:1901033	positive regulation of response to reactive oxygen species	0.000502743	0.9165	3	3.27332	0.00164564	0.0655554	0.550789	9	0.517411	2	3.8654	0.00162602	0.222222	0.0908549	0.598394
2_D	GO:0010814	substance P catabolic process	3.72176e-05	0.0678477	1	14.7389	0.000548546	0.0655984	0.550789	1	0.0574901	1	17.3943	0.000813008	1	0.0574901	0.438036
2_D	GO:0010816	calcitonin catabolic process	3.72176e-05	0.0678477	1	14.7389	0.000548546	0.0655984	0.550789	1	0.0574901	1	17.3943	0.000813008	1	0.0574901	0.438036
2_D	GO:0034959	endothelin maturation	3.72176e-05	0.0678477	1	14.7389	0.000548546	0.0655984	0.550789	1	0.0574901	1	17.3943	0.000813008	1	0.0574901	0.438036
2_D	GO:0072221	metanephric distal convoluted tubule development	0.00050293	0.916842	3	3.2721	0.00164564	0.0656128	0.550789	5	0.28745	2	6.95772	0.00162602	0.4	0.0293949	0.315015
2_D	GO:2001053	regulation of mesenchymal cell apoptotic process	0.0015403	2.80797	6	2.13677	0.00329128	0.0656596	0.550789	14	0.804861	4	4.9698	0.00325203	0.285714	0.00683698	0.11201
2_D	GO:0019692	deoxyribose phosphate metabolic process	0.000823383	1.50103	4	2.66484	0.00219418	0.065694	0.550789	23	1.32227	2	1.51255	0.00162602	0.0869565	0.384426	1
2_D	GO:0002118	aggressive behavior	0.000823463	1.50117	4	2.66458	0.00219418	0.0657121	0.550789	11	0.632391	1	1.5813	0.000813008	0.0909091	0.478713	1
2_D	GO:0018212	peptidyl-tyrosine modification	0.00891781	16.2572	23	1.41476	0.0126166	0.0657244	0.550789	154	8.85347	17	1.92015	0.0138211	0.11039	0.00745495	0.119444
2_D	GO:0050670	regulation of lymphocyte proliferation	0.0107891	19.6686	27	1.37275	0.0148107	0.0660183	0.552555	209	12.0154	19	1.5813	0.0154471	0.0909091	0.0326619	0.341762
2_D	GO:1901741	positive regulation of myoblast fusion	0.000824804	1.50362	4	2.66025	0.00219418	0.0660196	0.552555	21	1.20729	2	1.6566	0.00162602	0.0952381	0.342192	1
2_D	GO:0000077	DNA damage checkpoint	0.00314177	5.72745	10	1.74598	0.00548546	0.0661318	0.553141	95	5.46156	7	1.28169	0.00569106	0.0736842	0.305139	1
2_D	GO:0061525	hindgut development	0.00154431	2.81527	6	2.13123	0.00329128	0.0663011	0.554202	9	0.517411	2	3.8654	0.00162602	0.222222	0.0908549	0.598394
2_D	GO:2000698	positive regulation of epithelial cell differentiation involved in kidney development	0.000505797	0.922068	3	3.25356	0.00164564	0.0664933	0.555455	8	0.459921	3	6.52287	0.00243902	0.375	0.00853235	0.130783
2_D	GO:0051216	cartilage development	0.0122155	22.2689	30	1.34717	0.0164564	0.06655	0.555574	163	9.37088	21	2.24098	0.0170732	0.128834	0.000444321	0.0124543
2_D	GO:1903644	regulation of chaperone-mediated protein folding	3.7834e-05	0.0689714	1	14.4988	0.000548546	0.0666479	0.555742	2	0.11498	1	8.69715	0.000813008	0.5	0.111678	0.615261
2_D	GO:1903035	negative regulation of response to wounding	0.00442527	8.06726	13	1.61145	0.0071311	0.0666551	0.555742	73	4.19677	8	1.90623	0.00650406	0.109589	0.0577495	0.439245
2_D	GO:0032988	ribonucleoprotein complex disassembly	0.000230146	0.419557	2	4.76694	0.00109709	0.0668528	0.557036	14	0.804861	1	1.24245	0.000813008	0.0714286	0.563594	1
2_D	GO:0072233	metanephric thick ascending limb development	0.00023034	0.41991	2	4.76293	0.00109709	0.0669502	0.557124	2	0.11498	1	8.69715	0.000813008	0.5	0.111678	0.615261
2_D	GO:0033625	positive regulation of integrin activation	0.000230395	0.42001	2	4.76179	0.00109709	0.0669778	0.557124	6	0.34494	2	5.7981	0.00162602	0.333333	0.0424302	0.404819
2_D	GO:0001840	neural plate development	0.00050741	0.925008	3	3.24321	0.00164564	0.066991	0.557124	12	0.689881	2	2.89905	0.00162602	0.166667	0.148886	0.739474
2_D	GO:1900272	negative regulation of long-term synaptic potentiation	0.000507896	0.925894	3	3.24011	0.00164564	0.0671413	0.557912	7	0.402431	1	2.4849	0.000813008	0.142857	0.339344	1
2_D	GO:0031274	positive regulation of pseudopodium assembly	0.000507992	0.926069	3	3.2395	0.00164564	0.0671711	0.557912	12	0.689881	2	2.89905	0.00162602	0.166667	0.148886	0.739474
2_D	GO:0007631	feeding behavior	0.00665115	12.125	18	1.48453	0.00987383	0.0672289	0.558038	100	5.74901	14	2.4352	0.0113821	0.14	0.00171855	0.0387209
2_D	GO:0032732	positive regulation of interleukin-1 production	0.00193539	3.52822	7	1.984	0.00383982	0.0672975	0.558254	34	1.95466	3	1.53479	0.00243902	0.0882353	0.310582	1
2_D	GO:0055003	cardiac myofibril assembly	0.000830671	1.51431	4	2.64146	0.00219418	0.0673732	0.558527	15	0.862351	4	4.63848	0.00325203	0.266667	0.00890447	0.135038
2_D	GO:0045620	negative regulation of lymphocyte differentiation	0.00315387	5.7495	10	1.73928	0.00548546	0.0674489	0.558718	47	2.70203	5	1.85046	0.00406504	0.106383	0.131341	0.684142
2_D	GO:1905244	regulation of modification of synaptic structure	0.000508994	0.927895	3	3.23312	0.00164564	0.0674815	0.558718	4	0.22996	1	4.34858	0.000813008	0.25	0.210892	0.834074
2_D	GO:0034105	positive regulation of tissue remodeling	0.00155263	2.83045	6	2.1198	0.00329128	0.0676473	0.55951	30	1.7247	4	2.31924	0.00325203	0.133333	0.0909248	0.598394
2_D	GO:0090132	epithelium migration	0.00487312	8.8837	14	1.57592	0.00767965	0.0676626	0.55951	76	4.36925	9	2.05985	0.00731707	0.118421	0.029869	0.317616
2_D	GO:0032944	regulation of mononuclear cell proliferation	0.0108232	19.7308	27	1.36842	0.0148107	0.0679479	0.561513	210	12.0729	19	1.57377	0.0154471	0.0904762	0.0340556	0.354253
2_D	GO:0045957	negative regulation of complement activation, alternative pathway	3.88297e-05	0.0707865	1	14.127	0.000548546	0.0683405	0.564402	1	0.0574901	1	17.3943	0.000813008	1	0.0574901	0.438036
2_D	GO:0021544	subpallium development	0.0023433	4.27183	8	1.87273	0.00438837	0.0687587	0.567498	25	1.43725	5	3.47886	0.00406504	0.2	0.0126283	0.171478
2_D	GO:0045185	maintenance of protein location	0.00275136	5.01572	9	1.79436	0.00493692	0.0688538	0.567873	80	4.59921	5	1.08714	0.00406504	0.0625	0.490136	1
2_D	GO:0006435	threonyl-tRNA aminoacylation	0.00023418	0.426911	2	4.68482	0.00109709	0.0688909	0.567873	3	0.17247	1	5.7981	0.000813008	0.333333	0.162752	0.739474
2_D	GO:0018209	peptidyl-serine modification	0.00990204	18.0514	25	1.38493	0.0137137	0.0689764	0.568217	203	11.6705	17	1.45667	0.0138211	0.0837438	0.0772343	0.536743
2_D	GO:0007498	mesoderm development	0.00712966	12.9974	19	1.46183	0.0104224	0.0690195	0.568217	111	6.3814	14	2.19388	0.0113821	0.126126	0.00456322	0.0822762
2_D	GO:0042462	eye photoreceptor cell development	0.00275455	5.02154	9	1.79228	0.00493692	0.0692372	0.569651	37	2.12713	6	2.8207	0.00487805	0.162162	0.0179348	0.225102
2_D	GO:0061005	cell differentiation involved in kidney development	0.00445529	8.12199	13	1.60059	0.0071311	0.069406	0.570681	47	2.70203	8	2.96073	0.00650406	0.170213	0.00494594	0.0873817
2_D	GO:0099560	synaptic membrane adhesion	0.000515491	0.939741	3	3.19237	0.00164564	0.0695107	0.571184	3	0.17247	2	11.5962	0.00162602	0.666667	0.00952858	0.138742
2_D	GO:0097119	postsynaptic density protein 95 clustering	0.000516411	0.941418	3	3.18668	0.00164564	0.0698002	0.573202	5	0.28745	2	6.95772	0.00162602	0.4	0.0293949	0.315015
2_D	GO:0051963	regulation of synapse assembly	0.0118021	21.5152	29	1.34788	0.0159078	0.0698547	0.573291	88	5.05913	20	3.95325	0.0162602	0.227273	9.66035e-08	5.74791e-06
2_D	GO:0071695	anatomical structure maturation	0.00235277	4.28911	8	1.86519	0.00438837	0.0700052	0.573858	41	2.35709	6	2.54551	0.00487805	0.146342	0.028598	0.315015
2_D	GO:0061682	seminal vesicle morphogenesis	0.000236478	0.431098	2	4.63931	0.00109709	0.0700606	0.573858	1	0.0574901	1	17.3943	0.000813008	1	0.0574901	0.438036
2_D	GO:0030206	chondroitin sulfate biosynthetic process	0.000842208	1.53535	4	2.60528	0.00219418	0.0700766	0.573858	13	0.747371	2	2.67605	0.00162602	0.153846	0.169566	0.752159
2_D	GO:0009265	2'-deoxyribonucleotide biosynthetic process	0.00051736	0.943146	3	3.18084	0.00164564	0.0700992	0.573858	8	0.459921	1	2.17429	0.000813008	0.125	0.377337	1
2_D	GO:0014015	positive regulation of gliogenesis	0.00318018	5.79746	10	1.72489	0.00548546	0.0703713	0.575725	47	2.70203	5	1.85046	0.00406504	0.106383	0.131341	0.684142
2_D	GO:0010830	regulation of myotube differentiation	0.00235677	4.2964	8	1.86203	0.00438837	0.0705356	0.576709	56	3.21944	6	1.86368	0.00487805	0.107143	0.101222	0.615261
2_D	GO:0021575	hindbrain morphogenesis	0.00360522	6.57231	11	1.67369	0.00603401	0.070592	0.57681	53	3.04697	7	2.29736	0.00569106	0.132076	0.0312167	0.328742
2_D	GO:0021920	regulation of transcription from RNA polymerase II promoter involved in spinal cord association neuron specification	4.02396e-05	0.0733569	1	13.632	0.000548546	0.0707322	0.577149	1	0.0574901	1	17.3943	0.000813008	1	0.0574901	0.438036
2_D	GO:0000083	regulation of transcription involved in G1/S transition of mitotic cell cycle	0.000519383	0.946835	3	3.16845	0.00164564	0.0707391	0.577149	12	0.689881	2	2.89905	0.00162602	0.166667	0.148886	0.739474
2_D	GO:0016339	calcium-dependent cell-cell adhesion via plasma membrane cell adhesion molecules	0.00157156	2.86495	6	2.09427	0.00329128	0.0707657	0.577149	18	1.03482	4	3.8654	0.00325203	0.222222	0.0174023	0.221841
2_D	GO:1903827	regulation of cellular protein localization	0.0264708	48.2563	59	1.22264	0.0323642	0.0708515	0.577203	573	32.9418	41	1.24462	0.0333333	0.0715532	0.0876202	0.589691
2_D	GO:0060763	mammary duct terminal end bud growth	0.000845511	1.54137	4	2.5951	0.00219418	0.0708605	0.577203	7	0.402431	1	2.4849	0.000813008	0.142857	0.339344	1
2_D	GO:0071384	cellular response to corticosteroid stimulus	0.00403798	7.36123	12	1.63016	0.00658256	0.0709798	0.577751	63	3.62187	8	2.2088	0.00650406	0.126984	0.0272907	0.308227
2_D	GO:0031272	regulation of pseudopodium assembly	0.000520343	0.948585	3	3.16261	0.00164564	0.0710436	0.577751	13	0.747371	2	2.67605	0.00162602	0.153846	0.169566	0.752159
2_D	GO:0050856	regulation of T cell receptor signaling pathway	0.00157344	2.86837	6	2.09178	0.00329128	0.0710792	0.577751	40	2.2996	4	1.73943	0.00325203	0.1	0.196077	0.834074
2_D	GO:0048048	embryonic eye morphogenesis	0.00277026	5.05018	9	1.78211	0.00493692	0.0711439	0.577751	36	2.06964	7	3.38223	0.00569106	0.194444	0.00392019	0.0726846
2_D	GO:0046651	lymphocyte proliferation	0.00447415	8.15638	13	1.59384	0.0071311	0.0711719	0.577751	102	5.86399	9	1.53479	0.00731707	0.0882353	0.132231	0.688142
2_D	GO:0022009	central nervous system vasculogenesis	0.000238727	0.435199	2	4.5956	0.00109709	0.0712122	0.577751	4	0.22996	1	4.34858	0.000813008	0.25	0.210892	0.834074
2_D	GO:0048560	establishment of anatomical structure orientation	0.000238775	0.435286	2	4.59468	0.00109709	0.0712368	0.577751	3	0.17247	2	11.5962	0.00162602	0.666667	0.00952858	0.138742
2_D	GO:0003408	optic cup formation involved in camera-type eye development	4.06321e-05	0.0740723	1	13.5003	0.000548546	0.0713968	0.578612	1	0.0574901	1	17.3943	0.000813008	1	0.0574901	0.438036
2_D	GO:1902589	single-organism organelle organization	0.0585057	106.656	122	1.14387	0.0669227	0.0714314	0.578612	1437	82.6132	96	1.16204	0.0780488	0.0668058	0.067525	0.494076
2_D	GO:0060746	parental behavior	0.00196433	3.58097	7	1.95478	0.00383982	0.0715171	0.578948	18	1.03482	2	1.9327	0.00162602	0.111111	0.277326	0.975597
2_D	GO:0070100	negative regulation of chemokine-mediated signaling pathway	0.000849261	1.5482	4	2.58364	0.00219418	0.0717563	0.579398	5	0.28745	1	3.47886	0.000813008	0.2	0.256267	0.921037
2_D	GO:0032943	mononuclear cell proliferation	0.00448131	8.16944	13	1.5913	0.0071311	0.0718501	0.579398	103	5.92148	9	1.51989	0.00731707	0.0873786	0.137986	0.714491
2_D	GO:0002088	lens development in camera-type eye	0.00581011	10.5918	16	1.5106	0.00877674	0.0718502	0.579398	69	3.96681	10	2.52091	0.00813008	0.144927	0.00585768	0.0990659
2_D	GO:0061217	regulation of mesonephros development	0.00236666	4.31441	8	1.85425	0.00438837	0.0718562	0.579398	28	1.60972	5	3.10613	0.00406504	0.178571	0.020271	0.245264
2_D	GO:0071847	TNFSF11-mediated signaling pathway	0.000239982	0.437487	2	4.57156	0.00109709	0.0718575	0.579398	4	0.22996	2	8.69715	0.00162602	0.5	0.0183315	0.225102
2_D	GO:0010669	epithelial structure maintenance	0.00120426	2.19536	5	2.27753	0.00274273	0.071878	0.579398	19	1.09231	3	2.74647	0.00243902	0.157895	0.0924301	0.601945
2_D	GO:0046660	female sex differentiation	0.00808744	14.7434	21	1.42437	0.0115195	0.0718825	0.579398	119	6.84132	14	2.04639	0.0113821	0.117647	0.00841376	0.130783
2_D	GO:0021631	optic nerve morphogenesis	0.000523215	0.953821	3	3.14525	0.00164564	0.0719583	0.579652	6	0.34494	2	5.7981	0.00162602	0.333333	0.0424302	0.404819
2_D	GO:0007405	neuroblast proliferation	0.00237088	4.32212	8	1.85094	0.00438837	0.0724259	0.582772	31	1.78219	4	2.24443	0.00325203	0.129032	0.0998862	0.615261
2_D	GO:0032092	positive regulation of protein binding	0.00492685	8.98165	14	1.55873	0.00767965	0.0724347	0.582772	92	5.28909	9	1.70162	0.00731707	0.0978261	0.0820013	0.559061
2_D	GO:0097120	receptor localization to synapse	0.00158178	2.88359	6	2.08074	0.00329128	0.0724838	0.582809	12	0.689881	5	7.24763	0.00406504	0.416667	0.000351028	0.0100767
2_D	GO:0050923	regulation of negative chemotaxis	0.00120851	2.20311	5	2.26952	0.00274273	0.0727156	0.584205	4	0.22996	2	8.69715	0.00162602	0.5	0.0183315	0.225102
2_D	GO:0061643	chemorepulsion of axon	0.000525677	0.958309	3	3.13051	0.00164564	0.0727466	0.584205	4	0.22996	2	8.69715	0.00162602	0.5	0.0183315	0.225102
2_D	GO:0021554	optic nerve development	0.000854047	1.55693	4	2.56916	0.00219418	0.0729079	0.58514	12	0.689881	3	4.34858	0.00243902	0.25	0.0282139	0.313514
2_D	GO:0010522	regulation of calcium ion transport into cytosol	0.00493273	8.99236	14	1.55688	0.00767965	0.0729695	0.585276	85	4.88666	10	2.04639	0.00813008	0.117647	0.023747	0.274843
2_D	GO:0002925	positive regulation of humoral immune response mediated by circulating immunoglobulin	0.000242785	0.442597	2	4.51879	0.00109709	0.0733054	0.587278	6	0.34494	1	2.89905	0.000813008	0.166667	0.299034	0.98987
2_D	GO:0030540	female genitalia development	0.00158674	2.89263	6	2.07424	0.00329128	0.0733261	0.587278	22	1.26478	3	2.37195	0.00243902	0.136364	0.129688	0.677421
2_D	GO:0060216	definitive hemopoiesis	0.00121179	2.20909	5	2.26338	0.00274273	0.0733644	0.587278	21	1.20729	3	2.4849	0.00243902	0.142857	0.116735	0.634313
2_D	GO:0048570	notochord morphogenesis	0.000856108	1.56068	4	2.56298	0.00219418	0.0734064	0.587278	11	0.632391	2	3.1626	0.00162602	0.181818	0.128774	0.677239
2_D	GO:0072619	interleukin-21 secretion	0.000243142	0.443248	2	4.51215	0.00109709	0.0734906	0.587278	2	0.11498	1	8.69715	0.000813008	0.5	0.111678	0.615261
2_D	GO:0021695	cerebellar cortex development	0.0036324	6.62187	11	1.66116	0.00603401	0.0734947	0.587278	58	3.33442	9	2.69912	0.00731707	0.155172	0.00556145	0.0952991
2_D	GO:2001056	positive regulation of cysteine-type endopeptidase activity	0.00583185	10.6315	16	1.50497	0.00877674	0.0736621	0.587278	125	7.18626	12	1.66985	0.0097561	0.096	0.0560774	0.438036
2_D	GO:0060750	epithelial cell proliferation involved in mammary gland duct elongation	0.000528534	0.963518	3	3.11359	0.00164564	0.0736662	0.587278	5	0.28745	2	6.95772	0.00162602	0.4	0.0293949	0.315015
2_D	GO:0001825	blastocyst formation	0.00197868	3.60714	7	1.9406	0.00383982	0.0736677	0.587278	44	2.52956	7	2.76728	0.00569106	0.159091	0.012088	0.167994
2_D	GO:0044092	negative regulation of molecular function	0.0488265	89.0107	103	1.15716	0.0565003	0.0736837	0.587278	1087	62.4917	65	1.04014	0.0528455	0.0597976	0.387832	1
2_D	GO:0070099	regulation of chemokine-mediated signaling pathway	0.000857529	1.56327	4	2.55873	0.00219418	0.0737513	0.587278	6	0.34494	1	2.89905	0.000813008	0.166667	0.299034	0.98987
2_D	GO:0048701	embryonic cranial skeleton morphogenesis	0.00363506	6.62671	11	1.65995	0.00603401	0.0737821	0.587278	47	2.70203	10	3.70092	0.00813008	0.212766	0.000279609	0.00816983
2_D	GO:0016051	carbohydrate biosynthetic process	0.00450169	8.20659	13	1.58409	0.0071311	0.0738023	0.587278	92	5.28909	11	2.07975	0.00894309	0.119565	0.0163333	0.212853
2_D	GO:0018193	peptidyl-amino acid modification	0.0350895	63.9681	76	1.18809	0.0416895	0.0738892	0.587612	782	44.9572	55	1.22338	0.0447154	0.0703325	0.0707412	0.510476
2_D	GO:0061792	secretory granule maturation	0.000244323	0.445401	2	4.49033	0.00109709	0.074104	0.588963	3	0.17247	2	11.5962	0.00162602	0.666667	0.00952858	0.138742
2_D	GO:0021830	interneuron migration from the subpallium to the cortex	0.00121606	2.21687	5	2.25543	0.00274273	0.0742144	0.589482	9	0.517411	3	5.7981	0.00243902	0.333333	0.0122563	0.167994
2_D	GO:0042769	DNA damage response, detection of DNA damage	0.000530765	0.967584	3	3.10051	0.00164564	0.0743878	0.590394	7	0.402431	2	4.9698	0.00162602	0.285714	0.0571745	0.438036
2_D	GO:0044818	mitotic G2/M transition checkpoint	0.000860272	1.56828	4	2.55057	0.00219418	0.0744194	0.590394	29	1.66721	3	1.79941	0.00243902	0.103448	0.231361	0.888648
2_D	GO:0050852	T cell receptor signaling pathway	0.00279721	5.09931	9	1.76494	0.00493692	0.0744891	0.590589	50	2.8745	5	1.73943	0.00406504	0.1	0.158416	0.739474
2_D	GO:0003382	epithelial cell morphogenesis	0.00238646	4.35051	8	1.83886	0.00438837	0.0745478	0.590626	40	2.2996	8	3.47886	0.00650406	0.2	0.00172547	0.0387209
2_D	GO:0051660	establishment of centrosome localization	0.000245245	0.447082	2	4.47345	0.00109709	0.074584	0.590626	5	0.28745	2	6.95772	0.00162602	0.4	0.0293949	0.315015
2_D	GO:0010324	membrane invagination	0.00198574	3.62	7	1.9337	0.00383982	0.074739	0.591495	46	2.64454	5	1.89069	0.00406504	0.108696	0.122819	0.66079
2_D	GO:0006585	dopamine biosynthetic process from tyrosine	4.26593e-05	0.0777678	1	12.8588	0.000548546	0.0748223	0.591578	1	0.0574901	1	17.3943	0.000813008	1	0.0574901	0.438036
2_D	GO:0060850	regulation of transcription involved in cell fate commitment	0.00159557	2.90873	6	2.06275	0.00329128	0.0748398	0.591578	16	0.919841	6	6.52287	0.00487805	0.375	0.000173271	0.00532284
2_D	GO:0060251	regulation of glial cell proliferation	0.00198672	3.62179	7	1.93275	0.00383982	0.0748879	0.591601	27	1.55223	4	2.57694	0.00325203	0.148148	0.0665219	0.487281
2_D	GO:0030072	peptide hormone secretion	0.00364715	6.64875	11	1.65445	0.00603401	0.0751006	0.592132	58	3.33442	7	2.09931	0.00569106	0.12069	0.0477085	0.438036
2_D	GO:2000452	regulation of CD8-positive, alpha-beta cytotoxic T cell extravasation	4.28243e-05	0.0780687	1	12.8092	0.000548546	0.0751007	0.592132	2	0.11498	1	8.69715	0.000813008	0.5	0.111678	0.615261
2_D	GO:0048789	cytoskeletal matrix organization at active zone	0.000246485	0.449343	2	4.45095	0.00109709	0.0752312	0.592132	1	0.0574901	1	17.3943	0.000813008	1	0.0574901	0.438036
2_D	GO:0097115	neurexin clustering involved in presynaptic membrane assembly	0.000246485	0.449343	2	4.45095	0.00109709	0.0752312	0.592132	1	0.0574901	1	17.3943	0.000813008	1	0.0574901	0.438036
2_D	GO:0098942	retrograde trans-synaptic signaling by trans-synaptic protein complex	0.000246485	0.449343	2	4.45095	0.00109709	0.0752312	0.592132	1	0.0574901	1	17.3943	0.000813008	1	0.0574901	0.438036
2_D	GO:1905520	positive regulation of presynaptic active zone assembly	0.000246485	0.449343	2	4.45095	0.00109709	0.0752312	0.592132	1	0.0574901	1	17.3943	0.000813008	1	0.0574901	0.438036
2_D	GO:0002696	positive regulation of leukocyte activation	0.0133311	24.3027	32	1.31673	0.0175535	0.0752718	0.592132	273	15.6948	22	1.40174	0.0178862	0.0805861	0.0695511	0.506635
2_D	GO:0008347	glial cell migration	0.0028077	5.11844	9	1.75835	0.00493692	0.0758171	0.595801	40	2.2996	5	2.17429	0.00406504	0.125	0.0775797	0.536743
2_D	GO:0072235	metanephric distal tubule development	0.000535409	0.97605	3	3.07361	0.00164564	0.0759	0.595801	7	0.402431	2	4.9698	0.00162602	0.285714	0.0571745	0.438036
2_D	GO:0060751	branch elongation involved in mammary gland duct branching	0.000535697	0.976576	3	3.07196	0.00164564	0.0759945	0.595801	6	0.34494	2	5.7981	0.00162602	0.333333	0.0424302	0.404819
2_D	GO:0071333	cellular response to glucose stimulus	0.00322896	5.8864	10	1.69883	0.00548546	0.0759988	0.595801	62	3.56438	6	1.68332	0.00487805	0.0967742	0.144846	0.739195
2_D	GO:0014047	glutamate secretion	0.000535738	0.976651	3	3.07172	0.00164564	0.0760079	0.595801	9	0.517411	2	3.8654	0.00162602	0.222222	0.0908549	0.598394
2_D	GO:0060717	chorion development	0.000535749	0.97667	3	3.07166	0.00164564	0.0760113	0.595801	10	0.574901	2	3.47886	0.00162602	0.2	0.109376	0.615261
2_D	GO:2000116	regulation of cysteine-type endopeptidase activity	0.0104883	19.1202	26	1.35982	0.0142622	0.0761638	0.596639	233	13.3952	19	1.41842	0.0154471	0.0815451	0.0793747	0.547138
2_D	GO:0003283	atrial septum development	0.00160752	2.93051	6	2.04743	0.00329128	0.0769148	0.602162	21	1.20729	2	1.6566	0.00162602	0.0952381	0.342192	1
2_D	GO:0006422	aspartyl-tRNA aminoacylation	4.39325e-05	0.080089	1	12.4861	0.000548546	0.0769674	0.602214	1	0.0574901	1	17.3943	0.000813008	1	0.0574901	0.438036
2_D	GO:0060980	cell migration involved in coronary vasculogenesis	0.000250491	0.456645	2	4.37976	0.00109709	0.077334	0.603932	1	0.0574901	1	17.3943	0.000813008	1	0.0574901	0.438036
2_D	GO:1902378	VEGF-activated neuropilin signaling pathway involved in axon guidance	0.000250491	0.456645	2	4.37976	0.00109709	0.077334	0.603932	1	0.0574901	1	17.3943	0.000813008	1	0.0574901	0.438036
2_D	GO:1905040	otic placode development	0.000250491	0.456645	2	4.37976	0.00109709	0.077334	0.603932	1	0.0574901	1	17.3943	0.000813008	1	0.0574901	0.438036
2_D	GO:1903526	negative regulation of membrane tubulation	4.41727e-05	0.0805269	1	12.4182	0.000548546	0.0773716	0.603932	2	0.11498	1	8.69715	0.000813008	0.5	0.111678	0.615261
2_D	GO:0021843	substrate-independent telencephalic tangential interneuron migration	0.00123194	2.24583	5	2.22635	0.00274273	0.0774243	0.603984	10	0.574901	3	5.21829	0.00243902	0.3	0.0167695	0.216481
2_D	GO:1900037	regulation of cellular response to hypoxia	0.00054058	0.985478	3	3.04421	0.00164564	0.0776	0.604852	13	0.747371	2	2.67605	0.00162602	0.153846	0.169566	0.752159
2_D	GO:0042992	negative regulation of transcription factor import into nucleus	0.00123294	2.24765	5	2.22455	0.00274273	0.077628	0.604852	30	1.7247	5	2.89905	0.00406504	0.166667	0.0267526	0.302411
2_D	GO:0019287	isopentenyl diphosphate biosynthetic process, mevalonate pathway	4.44216e-05	0.0809807	1	12.3486	0.000548546	0.0777901	0.605754	3	0.17247	1	5.7981	0.000813008	0.333333	0.162752	0.739474
2_D	GO:0097106	postsynaptic density organization	0.000874801	1.59476	4	2.50821	0.00219418	0.078009	0.607097	11	0.632391	3	4.7439	0.00243902	0.272727	0.0220873	0.259302
2_D	GO:0097061	dendritic spine organization	0.00161439	2.94304	6	2.03871	0.00329128	0.0781233	0.607626	26	1.49474	4	2.67605	0.00325203	0.153846	0.0592528	0.446528
2_D	GO:1901739	regulation of myoblast fusion	0.000875544	1.59612	4	2.50608	0.00219418	0.0781946	0.607779	24	1.37976	2	1.44953	0.00162602	0.0833333	0.405103	1
2_D	GO:1903575	cornified envelope assembly	4.46868e-05	0.081464	1	12.2753	0.000548546	0.0782358	0.607779	2	0.11498	1	8.69715	0.000813008	0.5	0.111678	0.615261
2_D	GO:0051050	positive regulation of transport	0.0443772	80.8996	94	1.16193	0.0515634	0.0783041	0.607948	942	54.1556	63	1.16331	0.0512195	0.066879	0.117521	0.638318
2_D	GO:0007585	respiratory gaseous exchange	0.00200947	3.66327	7	1.91086	0.00383982	0.0784077	0.608392	35	2.01215	4	1.98792	0.00325203	0.114286	0.139479	0.720515
2_D	GO:0044724	single-organism carbohydrate catabolic process	0.00241865	4.4092	8	1.81439	0.00438837	0.0790519	0.612892	74	4.25427	6	1.41035	0.00487805	0.0810811	0.251781	0.921037
2_D	GO:0031570	DNA integrity checkpoint	0.00325473	5.93337	10	1.68538	0.00548546	0.0790813	0.612892	101	5.8065	7	1.20555	0.00569106	0.0693069	0.361571	1
2_D	GO:0035265	organ growth	0.00726621	13.2463	19	1.43436	0.0104224	0.0793254	0.614326	80	4.59921	10	2.17429	0.00813008	0.125	0.0161257	0.210664
2_D	GO:0031129	inductive cell-cell signaling	0.000254407	0.463784	2	4.31235	0.00109709	0.0794072	0.614326	1	0.0574901	1	17.3943	0.000813008	1	0.0574901	0.438036
2_D	GO:0072309	mesenchymal stem cell maintenance involved in metanephric nephron morphogenesis	0.000254407	0.463784	2	4.31235	0.00109709	0.0794072	0.614326	1	0.0574901	1	17.3943	0.000813008	1	0.0574901	0.438036
2_D	GO:1903525	regulation of membrane tubulation	0.000254565	0.464072	2	4.30968	0.00109709	0.0794912	0.614613	5	0.28745	2	6.95772	0.00162602	0.4	0.0293949	0.315015
2_D	GO:0043281	regulation of cysteine-type endopeptidase activity involved in apoptotic process	0.00959982	17.5005	24	1.37139	0.0131651	0.0797387	0.615677	206	11.843	17	1.43545	0.0138211	0.0825243	0.0856493	0.577912
2_D	GO:1990145	maintenance of translational fidelity	0.000255136	0.465112	2	4.30004	0.00109709	0.0797949	0.615677	2	0.11498	1	8.69715	0.000813008	0.5	0.111678	0.615261
2_D	GO:0060242	contact inhibition	0.00054719	0.997528	3	3.00744	0.00164564	0.0797969	0.615677	8	0.459921	1	2.17429	0.000813008	0.125	0.377337	1
2_D	GO:0010455	positive regulation of cell fate commitment	0.000255177	0.465188	2	4.29934	0.00109709	0.079817	0.615677	7	0.402431	2	4.9698	0.00162602	0.285714	0.0571745	0.438036
2_D	GO:0045472	response to ether	0.000882389	1.60859	4	2.48664	0.00219418	0.0799172	0.615959	13	0.747371	3	4.01407	0.00243902	0.230769	0.0351439	0.357414
2_D	GO:0000707	meiotic DNA recombinase assembly	0.00025547	0.465722	2	4.29441	0.00109709	0.0799731	0.615959	6	0.34494	2	5.7981	0.00162602	0.333333	0.0424302	0.404819
2_D	GO:0021783	preganglionic parasympathetic fiber development	0.00162492	2.96223	6	2.0255	0.00329128	0.0799947	0.615959	18	1.03482	3	2.89905	0.00243902	0.166667	0.0811614	0.554201
2_D	GO:0071257	cellular response to electrical stimulus	0.000547932	0.99888	3	3.00337	0.00164564	0.080045	0.615984	14	0.804861	3	3.72735	0.00243902	0.214286	0.042864	0.405998
2_D	GO:0042418	epinephrine biosynthetic process	4.58094e-05	0.0835105	1	11.9746	0.000548546	0.0801203	0.616201	2	0.11498	1	8.69715	0.000813008	0.5	0.111678	0.615261
2_D	GO:0071110	histone biotinylation	4.59219e-05	0.0837157	1	11.9452	0.000548546	0.080309	0.61729	1	0.0574901	1	17.3943	0.000813008	1	0.0574901	0.438036
2_D	GO:0071331	cellular response to hexose stimulus	0.00326766	5.95695	10	1.67871	0.00548546	0.0806571	0.619601	65	3.73685	6	1.60563	0.00487805	0.0923077	0.169396	0.752159
2_D	GO:0007256	activation of JNKK activity	0.000550348	1.00328	3	2.99018	0.00164564	0.0808557	0.620422	9	0.517411	2	3.8654	0.00162602	0.222222	0.0908549	0.598394
2_D	GO:0060896	neural plate pattern specification	0.000257129	0.468746	2	4.2667	0.00109709	0.0808586	0.620422	7	0.402431	1	2.4849	0.000813008	0.142857	0.339344	1
2_D	GO:0002761	regulation of myeloid leukocyte differentiation	0.00682945	12.4501	18	1.44577	0.00987383	0.0811502	0.622295	121	6.9563	12	1.72506	0.0097561	0.0991735	0.0457202	0.42779
2_D	GO:0010575	positive regulation of vascular endothelial growth factor production	0.00163316	2.97724	6	2.01529	0.00329128	0.081477	0.624099	25	1.43725	3	2.08732	0.00243902	0.12	0.171241	0.755237
2_D	GO:0042129	regulation of T cell proliferation	0.00729326	13.2956	19	1.42904	0.0104224	0.0814809	0.624099	156	8.96845	14	1.56103	0.0113821	0.0897436	0.0656722	0.482949
2_D	GO:0001960	negative regulation of cytokine-mediated signaling pathway	0.0020303	3.70123	7	1.89126	0.00383982	0.0817117	0.625501	42	2.41458	3	1.24245	0.00243902	0.0714286	0.437369	1
2_D	GO:0006911	phagocytosis, engulfment	0.00163678	2.98385	6	2.01083	0.00329128	0.0821335	0.628041	32	1.83968	4	2.17429	0.00325203	0.125	0.109238	0.615261
2_D	GO:0045621	positive regulation of lymphocyte differentiation	0.00547756	9.98559	15	1.50216	0.0082282	0.0821395	0.628041	96	5.51905	11	1.9931	0.00894309	0.114583	0.0218138	0.259302
2_D	GO:0051451	myoblast migration	0.000554854	1.0115	3	2.9659	0.00164564	0.0823774	0.62941	12	0.689881	3	4.34858	0.00243902	0.25	0.0282139	0.313514
2_D	GO:0051271	negative regulation of cellular component movement	0.0168563	30.729	39	1.26916	0.0213933	0.082426	0.62941	255	14.66	26	1.77354	0.0211382	0.101961	0.00337539	0.065072
2_D	GO:0050766	positive regulation of phagocytosis	0.00163859	2.98715	6	2.0086	0.00329128	0.0824629	0.62941	49	2.81701	6	2.12992	0.00487805	0.122449	0.0606709	0.451753
2_D	GO:0030510	regulation of BMP signaling pathway	0.00684804	12.484	18	1.44185	0.00987383	0.0827023	0.63087	93	5.34658	11	2.05739	0.00894309	0.11828	0.0175946	0.222956
2_D	GO:2000297	negative regulation of synapse maturation	4.74796e-05	0.0865553	1	11.5533	0.000548546	0.082917	0.63214	3	0.17247	1	5.7981	0.000813008	0.333333	0.162752	0.739474
2_D	GO:1903313	positive regulation of mRNA metabolic process	0.00203888	3.71689	7	1.8833	0.00383982	0.0830974	0.633146	55	3.16195	6	1.89756	0.00487805	0.109091	0.0947229	0.61261
2_D	GO:0000075	cell cycle checkpoint	0.00549351	10.0147	15	1.4978	0.0082282	0.0836501	0.636683	151	8.681	10	1.15194	0.00813008	0.0662252	0.369167	1
2_D	GO:0071705	nitrogen compound transport	0.0178617	32.5619	41	1.25914	0.0224904	0.0837679	0.636683	464	26.6754	27	1.01217	0.0219512	0.0581897	0.502704	1
2_D	GO:0072218	metanephric ascending thin limb development	0.000262819	0.479118	2	4.17434	0.00109709	0.0839185	0.636683	4	0.22996	1	4.34858	0.000813008	0.25	0.210892	0.834074
2_D	GO:0072488	ammonium transmembrane transport	0.000559636	1.02022	3	2.94055	0.00164564	0.0840058	0.636683	18	1.03482	1	0.966351	0.000813008	0.0555556	0.655684	1
2_D	GO:0072657	protein localization to membrane	0.0144506	26.3434	34	1.29065	0.0186506	0.0840077	0.636683	322	18.5118	26	1.40451	0.0211382	0.0807453	0.0512118	0.438036
2_D	GO:0001771	immunological synapse formation	0.000559886	1.02067	3	2.93924	0.00164564	0.0840912	0.636683	12	0.689881	3	4.34858	0.00243902	0.25	0.0282139	0.313514
2_D	GO:0048386	positive regulation of retinoic acid receptor signaling pathway	0.000263322	0.480036	2	4.16635	0.00109709	0.084191	0.636683	5	0.28745	1	3.47886	0.000813008	0.2	0.256267	0.921037
2_D	GO:0042148	strand invasion	0.000263405	0.480187	2	4.16504	0.00109709	0.0842359	0.636683	7	0.402431	2	4.9698	0.00162602	0.285714	0.0571745	0.438036
2_D	GO:0051153	regulation of striated muscle cell differentiation	0.00640865	11.683	17	1.45511	0.00932529	0.0843129	0.636683	99	5.69152	13	2.2841	0.0105691	0.131313	0.00435683	0.0792096
2_D	GO:0036517	chemoattraction of serotonergic neuron axon	0.000263597	0.480537	2	4.16201	0.00109709	0.0843399	0.636683	1	0.0574901	1	17.3943	0.000813008	1	0.0574901	0.438036
2_D	GO:0061347	planar cell polarity pathway involved in outflow tract morphogenesis	0.000263597	0.480537	2	4.16201	0.00109709	0.0843399	0.636683	1	0.0574901	1	17.3943	0.000813008	1	0.0574901	0.438036
2_D	GO:0061348	planar cell polarity pathway involved in ventricular septum morphogenesis	0.000263597	0.480537	2	4.16201	0.00109709	0.0843399	0.636683	1	0.0574901	1	17.3943	0.000813008	1	0.0574901	0.438036
2_D	GO:0061349	planar cell polarity pathway involved in cardiac right atrium morphogenesis	0.000263597	0.480537	2	4.16201	0.00109709	0.0843399	0.636683	1	0.0574901	1	17.3943	0.000813008	1	0.0574901	0.438036
2_D	GO:0061350	planar cell polarity pathway involved in cardiac muscle tissue morphogenesis	0.000263597	0.480537	2	4.16201	0.00109709	0.0843399	0.636683	1	0.0574901	1	17.3943	0.000813008	1	0.0574901	0.438036
2_D	GO:0061354	planar cell polarity pathway involved in pericardium morphogenesis	0.000263597	0.480537	2	4.16201	0.00109709	0.0843399	0.636683	1	0.0574901	1	17.3943	0.000813008	1	0.0574901	0.438036
2_D	GO:1904934	negative regulation of cell proliferation in midbrain	0.000263597	0.480537	2	4.16201	0.00109709	0.0843399	0.636683	1	0.0574901	1	17.3943	0.000813008	1	0.0574901	0.438036
2_D	GO:0000185	activation of MAPKKK activity	0.000900409	1.64145	4	2.43688	0.00219418	0.0845414	0.637533	17	0.977331	3	3.06958	0.00243902	0.176471	0.0705349	0.509268
2_D	GO:1902946	protein localization to early endosome	0.000263984	0.481244	2	4.1559	0.00109709	0.0845499	0.637533	2	0.11498	1	8.69715	0.000813008	0.5	0.111678	0.615261
2_D	GO:0007588	excretion	0.00165081	3.00943	6	1.99373	0.00329128	0.084705	0.638029	25	1.43725	4	2.78309	0.00325203	0.16	0.0524312	0.438036
2_D	GO:0061441	renal artery morphogenesis	0.000264322	0.481859	2	4.15059	0.00109709	0.0847328	0.638029	2	0.11498	1	8.69715	0.000813008	0.5	0.111678	0.615261
2_D	GO:0050792	regulation of viral process	0.00550514	10.0359	15	1.49464	0.0082282	0.0847619	0.638029	156	8.96845	12	1.33802	0.0097561	0.0769231	0.187317	0.816238
2_D	GO:0070663	regulation of leukocyte proliferation	0.0111001	20.2356	27	1.33428	0.0148107	0.0850724	0.639998	218	12.5328	19	1.51602	0.0154471	0.087156	0.0468295	0.43553
2_D	GO:0000053	argininosuccinate metabolic process	4.88004e-05	0.0889632	1	11.2406	0.000548546	0.0851227	0.64001	1	0.0574901	1	17.3943	0.000813008	1	0.0574901	0.438036
2_D	GO:0006893	Golgi to plasma membrane transport	0.00165339	3.01414	6	1.99062	0.00329128	0.0851829	0.640094	40	2.2996	4	1.73943	0.00325203	0.1	0.196077	0.834074
2_D	GO:0072243	metanephric nephron epithelium development	0.00165411	3.01544	6	1.98976	0.00329128	0.085315	0.640356	20	1.1498	3	2.60915	0.00243902	0.15	0.104302	0.615261
2_D	GO:0030219	megakaryocyte differentiation	0.00126955	2.31439	5	2.16039	0.00274273	0.0853156	0.640356	23	1.32227	3	2.26882	0.00243902	0.130435	0.143119	0.732378
2_D	GO:0044782	cilium organization	0.0111113	20.2559	27	1.33295	0.0148107	0.0858168	0.643579	284	16.3272	21	1.2862	0.0170732	0.0739437	0.142751	0.732378
2_D	GO:0048278	vesicle docking	0.00205566	3.74748	7	1.86792	0.00383982	0.0858434	0.643579	53	3.04697	6	1.96917	0.00487805	0.113208	0.0824216	0.560467
2_D	GO:0060039	pericardium development	0.00246561	4.4948	8	1.77983	0.00438837	0.085905	0.643673	28	1.60972	6	3.72735	0.00487805	0.214286	0.00450593	0.0813553
2_D	GO:1902336	positive regulation of retinal ganglion cell axon guidance	0.000266654	0.48611	2	4.1143	0.00109709	0.0860008	0.644022	2	0.11498	1	8.69715	0.000813008	0.5	0.111678	0.615261
2_D	GO:0042994	cytoplasmic sequestering of transcription factor	0.000266845	0.486458	2	4.11135	0.00109709	0.086105	0.64407	12	0.689881	2	2.89905	0.00162602	0.166667	0.148886	0.739474
2_D	GO:0033626	positive regulation of integrin activation by cell surface receptor linked signal transduction	4.939e-05	0.090038	1	11.1064	0.000548546	0.0861056	0.64407	1	0.0574901	1	17.3943	0.000813008	1	0.0574901	0.438036
2_D	GO:1901053	sarcosine catabolic process	4.94422e-05	0.0901331	1	11.0947	0.000548546	0.0861925	0.644224	1	0.0574901	1	17.3943	0.000813008	1	0.0574901	0.438036
2_D	GO:0090037	positive regulation of protein kinase C signaling	0.000566088	1.03198	3	2.90704	0.00164564	0.0862246	0.644224	8	0.459921	2	4.34858	0.00162602	0.25	0.0733885	0.513995
2_D	GO:0072553	terminal button organization	0.000267321	0.487326	2	4.10403	0.00109709	0.0863645	0.644412	4	0.22996	1	4.34858	0.000813008	0.25	0.210892	0.834074
2_D	GO:0008360	regulation of cell shape	0.00689113	12.5625	18	1.43283	0.00987383	0.086376	0.644412	141	8.1061	16	1.97382	0.0130081	0.113475	0.00715774	0.116368
2_D	GO:0042762	regulation of sulfur metabolic process	0.000907505	1.65438	4	2.41782	0.00219418	0.0863974	0.644412	13	0.747371	1	1.33802	0.000813008	0.0769231	0.536958	1
2_D	GO:1904933	regulation of cell proliferation in midbrain	0.00026749	0.487634	2	4.10144	0.00109709	0.0864567	0.644486	2	0.11498	1	8.69715	0.000813008	0.5	0.111678	0.615261
2_D	GO:0006642	triglyceride mobilization	0.000267641	0.48791	2	4.09912	0.00109709	0.0865394	0.644736	4	0.22996	1	4.34858	0.000813008	0.25	0.210892	0.834074
2_D	GO:1904059	regulation of locomotor rhythm	0.000267998	0.488561	2	4.09366	0.00109709	0.0867343	0.64582	2	0.11498	1	8.69715	0.000813008	0.5	0.111678	0.615261
2_D	GO:0051885	positive regulation of anagen	0.000268629	0.489711	2	4.08404	0.00109709	0.0870794	0.647654	2	0.11498	1	8.69715	0.000813008	0.5	0.111678	0.615261
2_D	GO:0003229	ventricular cardiac muscle tissue development	0.00463187	8.4439	13	1.53957	0.0071311	0.0870796	0.647654	62	3.56438	8	2.24443	0.00650406	0.129032	0.0250415	0.288297
2_D	GO:0034110	regulation of homotypic cell-cell adhesion	0.00166546	3.03613	6	1.9762	0.00329128	0.0874357	0.649759	25	1.43725	6	4.17463	0.00487805	0.24	0.00245448	0.0516546
2_D	GO:0031076	embryonic camera-type eye development	0.00289536	5.27825	9	1.70511	0.00493692	0.0874781	0.649759	40	2.2996	7	3.044	0.00569106	0.175	0.0071724	0.116368
2_D	GO:0034114	regulation of heterotypic cell-cell adhesion	0.00091178	1.66217	4	2.40649	0.00219418	0.087525	0.649759	21	1.20729	2	1.6566	0.00162602	0.0952381	0.342192	1
2_D	GO:0032456	endocytic recycling	0.000911916	1.66242	4	2.40613	0.00219418	0.0875611	0.649759	27	1.55223	3	1.9327	0.00243902	0.111111	0.200764	0.834074
2_D	GO:0046907	intracellular transport	0.0385325	70.2448	82	1.16735	0.0449808	0.0877314	0.650654	1013	58.2374	65	1.11612	0.0528455	0.0641658	0.191902	0.824146
2_D	GO:0071300	cellular response to retinoic acid	0.00419604	7.64938	12	1.56875	0.00658256	0.0878472	0.651144	56	3.21944	7	2.17429	0.00569106	0.125	0.0405633	0.399529
2_D	GO:0032875	regulation of DNA endoreduplication	0.00057118	1.04126	3	2.88112	0.00164564	0.0879931	0.651856	8	0.459921	2	4.34858	0.00162602	0.25	0.0733885	0.513995
2_D	GO:0030224	monocyte differentiation	0.000914401	1.66695	4	2.39959	0.00219418	0.08822	0.652808	16	0.919841	3	3.26143	0.00243902	0.1875	0.0605877	0.451753
2_D	GO:0044057	regulation of system process	0.0284093	51.7901	62	1.19714	0.0340099	0.0882214	0.652808	446	25.6406	49	1.91103	0.0398374	0.109866	1.07485e-05	0.000439681
2_D	GO:1901250	negative regulation of lung goblet cell differentiation	0.000271012	0.494055	2	4.04814	0.00109709	0.0883857	0.653549	2	0.11498	1	8.69715	0.000813008	0.5	0.111678	0.615261
2_D	GO:0035112	genitalia morphogenesis	0.00128385	2.34045	5	2.13634	0.00274273	0.0884214	0.653549	15	0.862351	2	2.31924	0.00162602	0.133333	0.212118	0.834074
2_D	GO:0090138	regulation of actin cytoskeleton organization by cell-cell adhesion	5.08121e-05	0.0926305	1	10.7956	0.000548546	0.0884719	0.653554	1	0.0574901	1	17.3943	0.000813008	1	0.0574901	0.438036
2_D	GO:0043507	positive regulation of JUN kinase activity	0.00420209	7.66041	12	1.5665	0.00658256	0.0885381	0.653674	66	3.79434	9	2.37195	0.00731707	0.136364	0.0128617	0.17321
2_D	GO:0071326	cellular response to monosaccharide stimulus	0.0033306	6.07169	10	1.64699	0.00548546	0.0885989	0.653685	66	3.79434	6	1.5813	0.00487805	0.0909091	0.177943	0.781373
2_D	GO:0006334	nucleosome assembly	0.00290402	5.29403	9	1.70003	0.00493692	0.0886841	0.653685	111	6.3814	4	0.626822	0.00325203	0.036036	0.887574	1
2_D	GO:0001656	metanephros development	0.00831271	15.1541	21	1.38577	0.0115195	0.0886895	0.653685	87	5.00164	12	2.39921	0.0097561	0.137931	0.00403889	0.0744635
2_D	GO:0002790	peptide secretion	0.00376656	6.86643	11	1.602	0.00603401	0.0889159	0.654472	61	3.50689	7	1.99607	0.00569106	0.114754	0.0598444	0.44995
2_D	GO:1905053	positive regulation of base-excision repair	5.10841e-05	0.0931263	1	10.7381	0.000548546	0.0889237	0.654472	2	0.11498	1	8.69715	0.000813008	0.5	0.111678	0.615261
2_D	GO:0045765	regulation of angiogenesis	0.0130805	23.8457	31	1.30003	0.0170049	0.0889462	0.654472	231	13.2802	21	1.5813	0.0170732	0.0909091	0.0257235	0.293566
2_D	GO:0003422	growth plate cartilage morphogenesis	0.000272152	0.496133	2	4.03118	0.00109709	0.0890129	0.654595	2	0.11498	2	17.3943	0.00162602	1	0.00330257	0.0641806
2_D	GO:2000794	regulation of epithelial cell proliferation involved in lung morphogenesis	0.00128772	2.34752	5	2.12991	0.00274273	0.089274	0.656146	9	0.517411	3	5.7981	0.00243902	0.333333	0.0122563	0.167994
2_D	GO:0035510	DNA dealkylation	0.00092087	1.67875	4	2.38273	0.00219418	0.0899466	0.660719	15	0.862351	4	4.63848	0.00325203	0.266667	0.00890447	0.135038
2_D	GO:0071696	ectodermal placode development	0.00208106	3.79377	7	1.84513	0.00383982	0.090096	0.661445	18	1.03482	4	3.8654	0.00325203	0.222222	0.0174023	0.221841
2_D	GO:0035313	wound healing, spreading of epidermal cells	0.000578192	1.05404	3	2.84618	0.00164564	0.090453	0.663694	10	0.574901	2	3.47886	0.00162602	0.2	0.109376	0.615261
2_D	GO:0003017	lymph circulation	5.20688e-05	0.0949213	1	10.535	0.000548546	0.0905578	0.66409	1	0.0574901	1	17.3943	0.000813008	1	0.0574901	0.438036
2_D	GO:0006996	organelle organization	0.09526	173.659	191	1.09986	0.104772	0.0908615	0.665945	2547	146.427	144	0.983424	0.117073	0.0565371	0.601004	1
2_D	GO:0009262	deoxyribonucleotide metabolic process	0.00092535	1.68691	4	2.3712	0.00219418	0.0911515	0.667696	26	1.49474	2	1.33802	0.00162602	0.0769231	0.445404	1
2_D	GO:0060253	negative regulation of glial cell proliferation	0.00129651	2.36354	5	2.11547	0.00274273	0.0912225	0.667843	15	0.862351	3	3.47886	0.00243902	0.2	0.0513538	0.438036
2_D	GO:1902951	negative regulation of dendritic spine maintenance	0.000276548	0.504147	2	3.9671	0.00109709	0.0914433	0.669085	3	0.17247	2	11.5962	0.00162602	0.666667	0.00952858	0.138742
2_D	GO:0060534	trachea cartilage development	0.000581764	1.06056	3	2.82871	0.00164564	0.0917171	0.6699	8	0.459921	1	2.17429	0.000813008	0.125	0.377337	1
2_D	GO:0033235	positive regulation of protein sumoylation	0.000581865	1.06074	3	2.82822	0.00164564	0.0917529	0.6699	14	0.804861	2	2.4849	0.00162602	0.142857	0.190683	0.820257
2_D	GO:0003327	type B pancreatic cell fate commitment	5.2794e-05	0.0962434	1	10.3903	0.000548546	0.0917594	0.6699	1	0.0574901	1	17.3943	0.000813008	1	0.0574901	0.438036
2_D	GO:0060580	ventral spinal cord interneuron fate determination	5.2794e-05	0.0962434	1	10.3903	0.000548546	0.0917594	0.6699	1	0.0574901	1	17.3943	0.000813008	1	0.0574901	0.438036
2_D	GO:0061140	lung secretory cell differentiation	0.00129971	2.36938	5	2.11026	0.00274273	0.0919371	0.670804	13	0.747371	2	2.67605	0.00162602	0.153846	0.169566	0.752159
2_D	GO:0061097	regulation of protein tyrosine kinase activity	0.00379151	6.91191	11	1.59146	0.00603401	0.0919857	0.670804	78	4.48423	7	1.56103	0.00569106	0.0897436	0.160747	0.739474
2_D	GO:0035926	chemokine (C-C motif) ligand 2 secretion	0.000277708	0.506261	2	3.95053	0.00109709	0.0920879	0.671175	3	0.17247	1	5.7981	0.000813008	0.333333	0.162752	0.739474
2_D	GO:0007163	establishment or maintenance of cell polarity	0.00977282	17.8159	24	1.34712	0.0131651	0.0921927	0.671307	177	10.1757	15	1.47409	0.0121951	0.0847458	0.0857563	0.578038
2_D	GO:0043410	positive regulation of MAPK cascade	0.0274945	50.1224	60	1.19707	0.0329128	0.0922086	0.671307	457	26.273	41	1.56054	0.0333333	0.0897155	0.00326847	0.0641806
2_D	GO:0031102	neuron projection regeneration	0.00169299	3.08632	6	1.94406	0.00329128	0.0926965	0.674485	27	1.55223	3	1.9327	0.00243902	0.111111	0.200764	0.834074
2_D	GO:0048745	smooth muscle tissue development	0.00293314	5.34711	9	1.68315	0.00493692	0.0928136	0.674961	26	1.49474	6	4.01407	0.00487805	0.230769	0.00303768	0.0616485
2_D	GO:1904888	cranial skeletal system development	0.00513594	9.36281	14	1.49528	0.00767965	0.0930644	0.676409	66	3.79434	12	3.1626	0.0097561	0.181818	0.000338883	0.0097494
2_D	GO:0045860	positive regulation of protein kinase activity	0.0235039	42.8475	52	1.21361	0.0285244	0.0932723	0.67749	443	25.4681	34	1.335	0.0276423	0.0767494	0.0533268	0.438036
2_D	GO:0001837	epithelial to mesenchymal transition	0.00424316	7.73527	12	1.55133	0.00658256	0.0933166	0.67749	63	3.62187	9	2.4849	0.00731707	0.142857	0.00957864	0.139007
2_D	GO:0048850	hypophysis morphogenesis	0.000280011	0.510461	2	3.91803	0.00109709	0.0933719	0.677515	3	0.17247	1	5.7981	0.000813008	0.333333	0.162752	0.739474
2_D	GO:0000018	regulation of DNA recombination	0.00293864	5.35714	9	1.68	0.00493692	0.0936061	0.678357	75	4.31175	4	0.927697	0.00325203	0.0533333	0.632334	1
2_D	GO:2000451	positive regulation of CD8-positive, alpha-beta T cell extravasation	5.39324e-05	0.0983187	1	10.171	0.000548546	0.0936424	0.678357	2	0.11498	1	8.69715	0.000813008	0.5	0.111678	0.615261
2_D	GO:0010952	positive regulation of peptidase activity	0.00743767	13.5589	19	1.4013	0.0104224	0.0936434	0.678357	162	9.31339	13	1.39584	0.0105691	0.0802469	0.140933	0.726018
2_D	GO:1902895	positive regulation of pri-miRNA transcription from RNA polymerase II promoter	0.00131068	2.38937	5	2.0926	0.00274273	0.0944082	0.68352	22	1.26478	4	3.1626	0.00325203	0.181818	0.0346979	0.356511
2_D	GO:0043462	regulation of ATPase activity	0.00252154	4.59676	8	1.74036	0.00438837	0.0945061	0.68385	64	3.67936	5	1.35893	0.00406504	0.078125	0.30677	1
2_D	GO:1902668	negative regulation of axon guidance	0.00131297	2.39354	5	2.08896	0.00274273	0.0949282	0.68633	10	0.574901	3	5.21829	0.00243902	0.3	0.0167695	0.216481
2_D	GO:0051651	maintenance of location in cell	0.00337855	6.15909	10	1.62362	0.00548546	0.0949537	0.68633	97	5.57654	6	1.07594	0.00487805	0.0618557	0.487258	1
2_D	GO:0006413	translational initiation	0.00211022	3.84694	7	1.81963	0.00383982	0.0951243	0.686866	79	4.54171	5	1.10091	0.00406504	0.0632911	0.478992	1
2_D	GO:1903707	negative regulation of hemopoiesis	0.00792199	14.4418	20	1.38487	0.0109709	0.0951328	0.686866	147	8.45104	10	1.18329	0.00813008	0.0680272	0.338223	1
2_D	GO:0099068	postsynapse assembly	0.00131446	2.39626	5	2.08658	0.00274273	0.0952686	0.687345	10	0.574901	3	5.21829	0.00243902	0.3	0.0167695	0.216481
2_D	GO:0050867	positive regulation of cell activation	0.0136642	24.9099	32	1.28463	0.0175535	0.0953042	0.687345	283	16.2697	22	1.35221	0.0178862	0.0777385	0.0933029	0.606423
2_D	GO:0042490	mechanoreceptor differentiation	0.00606968	11.065	16	1.446	0.00877674	0.0954599	0.68762	77	4.42673	13	2.9367	0.0105691	0.168831	0.000414642	0.0116976
2_D	GO:0045959	negative regulation of complement activation, classical pathway	5.50927e-05	0.100434	1	9.95679	0.000548546	0.0955577	0.68762	2	0.11498	1	8.69715	0.000813008	0.5	0.111678	0.615261
2_D	GO:0009914	hormone transport	0.0051603	9.40722	14	1.48822	0.00767965	0.0956832	0.68762	87	5.00164	9	1.79941	0.00731707	0.103448	0.0620365	0.460089
2_D	GO:0048174	negative regulation of short-term neuronal synaptic plasticity	5.5217e-05	0.10066	1	9.93438	0.000548546	0.0957626	0.68762	1	0.0574901	1	17.3943	0.000813008	1	0.0574901	0.438036
2_D	GO:0061782	vesicle fusion with vesicle	5.5217e-05	0.10066	1	9.93438	0.000548546	0.0957626	0.68762	1	0.0574901	1	17.3943	0.000813008	1	0.0574901	0.438036
2_D	GO:1905414	negative regulation of dense core granule exocytosis	5.5217e-05	0.10066	1	9.93438	0.000548546	0.0957626	0.68762	1	0.0574901	1	17.3943	0.000813008	1	0.0574901	0.438036
2_D	GO:1905415	positive regulation of dense core granule exocytosis	5.5217e-05	0.10066	1	9.93438	0.000548546	0.0957626	0.68762	1	0.0574901	1	17.3943	0.000813008	1	0.0574901	0.438036
2_D	GO:1905433	negative regulation of retrograde trans-synaptic signaling by neuropeptide	5.5217e-05	0.10066	1	9.93438	0.000548546	0.0957626	0.68762	1	0.0574901	1	17.3943	0.000813008	1	0.0574901	0.438036
2_D	GO:0001967	suckling behavior	0.00131789	2.40251	5	2.08116	0.00274273	0.0960512	0.689249	17	0.977331	3	3.06958	0.00243902	0.176471	0.0705349	0.509268
2_D	GO:0030513	positive regulation of BMP signaling pathway	0.00253154	4.615	8	1.73348	0.00438837	0.0960946	0.689249	36	2.06964	5	2.41588	0.00406504	0.138889	0.0534775	0.438036
2_D	GO:0031547	brain-derived neurotrophic factor receptor signaling pathway	0.000595193	1.08504	3	2.76489	0.00164564	0.0965346	0.691972	4	0.22996	2	8.69715	0.00162602	0.5	0.0183315	0.225102
2_D	GO:0043502	regulation of muscle adaptation	0.00516855	9.42226	14	1.48584	0.00767965	0.09658	0.691972	71	4.08179	10	2.4499	0.00813008	0.140845	0.00717562	0.116368
2_D	GO:1901862	negative regulation of muscle tissue development	0.00471808	8.60106	13	1.51144	0.0071311	0.0966445	0.692055	55	3.16195	8	2.53008	0.00650406	0.145454	0.0127972	0.173053
2_D	GO:0070384	Harderian gland development	0.000595657	1.08588	3	2.76273	0.00164564	0.0967028	0.692094	4	0.22996	1	4.34858	0.000813008	0.25	0.210892	0.834074
2_D	GO:0051100	negative regulation of binding	0.00794682	14.487	20	1.38054	0.0109709	0.097287	0.695894	140	8.04861	10	1.24245	0.00813008	0.0714286	0.285396	0.98987
2_D	GO:0009913	epidermal cell differentiation	0.00794958	14.4921	20	1.38007	0.0109709	0.097528	0.697237	166	9.54335	16	1.67656	0.0130081	0.0963855	0.0298269	0.317426
2_D	GO:0043409	negative regulation of MAPK cascade	0.00748242	13.6404	19	1.39292	0.0104224	0.0976357	0.697626	157	9.02594	13	1.44029	0.0105691	0.0828026	0.118811	0.64403
2_D	GO:0010632	regulation of epithelial cell migration	0.0137019	24.9785	32	1.2811	0.0175535	0.0977713	0.698214	187	10.7506	24	2.23243	0.0195122	0.128342	0.000191053	0.00579566
2_D	GO:0040013	negative regulation of locomotion	0.0181231	33.0384	41	1.24098	0.0224904	0.0980042	0.699496	271	15.5798	28	1.7972	0.0227642	0.103321	0.00198961	0.0433345
2_D	GO:0000054	ribosomal subunit export from nucleus	0.000600064	1.09392	3	2.74244	0.00164564	0.0983073	0.701277	15	0.862351	3	3.47886	0.00243902	0.2	0.0513538	0.438036
2_D	GO:0007096	regulation of exit from mitosis	0.000289063	0.526962	2	3.79534	0.00109709	0.0984666	0.701628	14	0.804861	1	1.24245	0.000813008	0.0714286	0.563594	1
2_D	GO:2000322	regulation of glucocorticoid receptor signaling pathway	0.000600568	1.09484	3	2.74014	0.00164564	0.0984913	0.701628	10	0.574901	2	3.47886	0.00162602	0.2	0.109376	0.615261
2_D	GO:0009200	deoxyribonucleoside triphosphate metabolic process	0.000600639	1.09496	3	2.73981	0.00164564	0.0985174	0.701628	17	0.977331	1	1.0232	0.000813008	0.0588235	0.634664	1
2_D	GO:0003213	cardiac right atrium morphogenesis	0.000289251	0.527304	2	3.79288	0.00109709	0.098573	0.701643	2	0.11498	1	8.69715	0.000813008	0.5	0.111678	0.615261
2_D	GO:0061346	planar cell polarity pathway involved in heart morphogenesis	0.000290048	0.528757	2	3.78246	0.00109709	0.0990255	0.70448	2	0.11498	1	8.69715	0.000813008	0.5	0.111678	0.615261
2_D	GO:0000961	negative regulation of mitochondrial RNA catabolic process	5.72823e-05	0.104426	1	9.5762	0.000548546	0.0991609	0.70506	2	0.11498	1	8.69715	0.000813008	0.5	0.111678	0.615261
2_D	GO:0001558	regulation of cell growth	0.0186413	33.9831	42	1.23591	0.0230389	0.0993347	0.705222	357	20.5239	29	1.41298	0.0235772	0.0812325	0.0387742	0.386551
2_D	GO:0010983	positive regulation of high-density lipoprotein particle clearance	5.74115e-05	0.104661	1	9.55465	0.000548546	0.099373	0.705222	2	0.11498	1	8.69715	0.000813008	0.5	0.111678	0.615261
2_D	GO:0035729	cellular response to hepatocyte growth factor stimulus	0.00095536	1.74162	4	2.29671	0.00219418	0.0994209	0.705222	16	0.919841	2	2.17429	0.00162602	0.125	0.233766	0.889274
2_D	GO:0010694	positive regulation of alkaline phosphatase activity	0.000603494	1.10017	3	2.72685	0.00164564	0.0995631	0.705222	6	0.34494	2	5.7981	0.00162602	0.333333	0.0424302	0.404819
2_D	GO:0045321	leukocyte activation	0.0211308	38.5215	47	1.2201	0.0257817	0.0995649	0.705222	465	26.7329	37	1.38406	0.0300813	0.0795699	0.0288257	0.315015
2_D	GO:0055025	positive regulation of cardiac muscle tissue development	0.00385241	7.02295	11	1.56629	0.00603401	0.0997457	0.705222	41	2.35709	7	2.96976	0.00569106	0.170732	0.0082296	0.129013
2_D	GO:0021799	cerebral cortex radially oriented cell migration	0.0025544	4.65666	8	1.71797	0.00438837	0.0997805	0.705222	36	2.06964	5	2.41588	0.00406504	0.138889	0.0534775	0.438036
2_D	GO:2000134	negative regulation of G1/S transition of mitotic cell cycle	0.00255455	4.65695	8	1.71786	0.00438837	0.0998062	0.705222	52	2.98948	6	2.00704	0.00487805	0.115385	0.0766248	0.533237
2_D	GO:0045737	positive regulation of cyclin-dependent protein serine/threonine kinase activity	0.001729	3.15197	6	1.90357	0.00329128	0.0998309	0.705222	39	2.24211	3	1.33802	0.00243902	0.0769231	0.390473	1
2_D	GO:0035441	cell migration involved in vasculogenesis	0.000291494	0.531393	2	3.76369	0.00109709	0.099848	0.705222	3	0.17247	1	5.7981	0.000813008	0.333333	0.162752	0.739474
2_D	GO:0098876	vesicle-mediated transport to the plasma membrane	0.00255517	4.65807	8	1.71745	0.00438837	0.0999064	0.705222	68	3.90932	5	1.27899	0.00406504	0.0735294	0.352816	1
2_D	GO:0006793	phosphorus metabolic process	0.0803795	146.532	162	1.10556	0.0888645	0.0999116	0.705222	1813	104.23	115	1.10333	0.0934959	0.0634308	0.139792	0.721846
2_D	GO:0021697	cerebellar cortex formation	0.00213759	3.89683	7	1.79633	0.00383982	0.0999819	0.705222	26	1.49474	5	3.34506	0.00406504	0.192308	0.0149118	0.196572
2_D	GO:0035849	nephric duct elongation	5.77884e-05	0.105348	1	9.49232	0.000548546	0.0999917	0.705222	1	0.0574901	1	17.3943	0.000813008	1	0.0574901	0.438036
2_D	GO:0035852	horizontal cell localization	5.77884e-05	0.105348	1	9.49232	0.000548546	0.0999917	0.705222	1	0.0574901	1	17.3943	0.000813008	1	0.0574901	0.438036
2_D	GO:0055005	ventricular cardiac myofibril assembly	0.000292355	0.532964	2	3.7526	0.00109709	0.100339	0.706871	3	0.17247	2	11.5962	0.00162602	0.666667	0.00952858	0.138742
2_D	GO:0005976	polysaccharide metabolic process	0.00341778	6.23062	10	1.60498	0.00548546	0.100349	0.706871	66	3.79434	7	1.84485	0.00569106	0.106061	0.0839266	0.569223
2_D	GO:0016525	negative regulation of angiogenesis	0.00520304	9.48515	14	1.47599	0.00767965	0.100388	0.706871	86	4.94415	10	2.02259	0.00813008	0.116279	0.0255383	0.292729
2_D	GO:0032525	somite rostral/caudal axis specification	0.00060617	1.10505	3	2.71481	0.00164564	0.100547	0.707359	13	0.747371	3	4.01407	0.00243902	0.230769	0.0351439	0.357414
2_D	GO:0010560	positive regulation of glycoprotein biosynthetic process	0.00133738	2.43804	5	2.05083	0.00274273	0.100565	0.707359	19	1.09231	2	1.83098	0.00162602	0.105263	0.299078	0.98987
2_D	GO:0051248	negative regulation of protein metabolic process	0.0460678	83.9816	96	1.14311	0.0526604	0.100815	0.70874	1075	61.8018	70	1.13265	0.0569106	0.0651163	0.150504	0.739474
2_D	GO:0098912	membrane depolarization during atrial cardiac muscle cell action potential	0.000293413	0.534891	2	3.73908	0.00109709	0.100942	0.70925	3	0.17247	1	5.7981	0.000813008	0.333333	0.162752	0.739474
2_D	GO:0099551	trans-synaptic signaling by neuropeptide, modulating synaptic transmission	0.000293961	0.535892	2	3.7321	0.00109709	0.101256	0.711071	2	0.11498	1	8.69715	0.000813008	0.5	0.111678	0.615261
2_D	GO:0097325	melanocyte proliferation	0.000294298	0.536505	2	3.72783	0.00109709	0.101448	0.711326	2	0.11498	1	8.69715	0.000813008	0.5	0.111678	0.615261
2_D	GO:0055001	muscle cell development	0.00752448	13.7171	19	1.38513	0.0104224	0.101485	0.711326	148	8.50853	16	1.88047	0.0130081	0.108108	0.0111917	0.159585
2_D	GO:0060729	intestinal epithelial structure maintenance	0.000608755	1.10976	3	2.70329	0.00164564	0.101502	0.711326	3	0.17247	1	5.7981	0.000813008	0.333333	0.162752	0.739474
2_D	GO:0044829	positive regulation by host of viral genome replication	0.000294405	0.5367	2	3.72648	0.00109709	0.101509	0.711326	8	0.459921	1	2.17429	0.000813008	0.125	0.377337	1
2_D	GO:0048754	branching morphogenesis of an epithelial tube	0.0132724	24.1957	31	1.28122	0.0170049	0.101646	0.711822	163	9.37088	16	1.70742	0.0130081	0.0981595	0.0257192	0.293566
2_D	GO:2001054	negative regulation of mesenchymal cell apoptotic process	0.00134216	2.44676	5	2.04352	0.00274273	0.101689	0.711822	11	0.632391	3	4.7439	0.00243902	0.272727	0.0220873	0.259302
2_D	GO:0006084	acetyl-CoA metabolic process	0.000963945	1.75727	4	2.27626	0.00219418	0.101848	0.712558	26	1.49474	4	2.67605	0.00325203	0.153846	0.0592528	0.446528
2_D	GO:0021957	corticospinal tract morphogenesis	0.00134335	2.44893	5	2.04171	0.00274273	0.10197	0.712808	9	0.517411	3	5.7981	0.00243902	0.333333	0.0122563	0.167994
2_D	GO:0072207	metanephric epithelium development	0.00173965	3.17137	6	1.89192	0.00329128	0.101993	0.712808	23	1.32227	3	2.26882	0.00243902	0.130435	0.143119	0.732378
2_D	GO:0046325	negative regulation of glucose import	0.000965942	1.76091	4	2.27155	0.00219418	0.102417	0.71539	16	0.919841	3	3.26143	0.00243902	0.1875	0.0605877	0.451753
2_D	GO:0014813	skeletal muscle satellite cell commitment	5.93929e-05	0.108273	1	9.23589	0.000548546	0.102621	0.715687	1	0.0574901	1	17.3943	0.000813008	1	0.0574901	0.438036
2_D	GO:1902065	response to L-glutamate	0.000296347	0.540241	2	3.70205	0.00109709	0.102622	0.715687	7	0.402431	1	2.4849	0.000813008	0.142857	0.339344	1
2_D	GO:0008593	regulation of Notch signaling pathway	0.00431962	7.87466	12	1.52388	0.00658256	0.102624	0.715687	77	4.42673	8	1.8072	0.00650406	0.103896	0.0742889	0.518613
2_D	GO:0051279	regulation of release of sequestered calcium ion into cytosol	0.00432216	7.8793	12	1.52298	0.00658256	0.102943	0.717529	70	4.02431	8	1.98792	0.00650406	0.114286	0.0470192	0.435649
2_D	GO:0043405	regulation of MAP kinase activity	0.0172191	31.3905	39	1.24241	0.0213933	0.103014	0.717647	295	16.9596	25	1.47409	0.0203252	0.0847458	0.0341987	0.354443
2_D	GO:0010982	regulation of high-density lipoprotein particle clearance	5.96996e-05	0.108832	1	9.18844	0.000548546	0.103122	0.718016	3	0.17247	1	5.7981	0.000813008	0.333333	0.162752	0.739474
2_D	GO:0042659	regulation of cell fate specification	0.00134861	2.45851	5	2.03375	0.00274273	0.103213	0.718267	16	0.919841	2	2.17429	0.00162602	0.125	0.233766	0.889274
2_D	GO:0006931	substrate-dependent cell migration, cell attachment to substrate	5.98624e-05	0.109129	1	9.16345	0.000548546	0.103388	0.718691	2	0.11498	1	8.69715	0.000813008	0.5	0.111678	0.615261
2_D	GO:0060023	soft palate development	0.00061401	1.11934	3	2.68015	0.00164564	0.103454	0.718691	5	0.28745	1	3.47886	0.000813008	0.2	0.256267	0.921037
2_D	GO:0045995	regulation of embryonic development	0.00943901	17.2073	23	1.33664	0.0126166	0.103472	0.718691	126	7.24375	14	1.9327	0.0113821	0.111111	0.0135692	0.181803
2_D	GO:0042098	T cell proliferation	0.00215712	3.93243	7	1.78007	0.00383982	0.103528	0.718691	43	2.47207	5	2.02259	0.00406504	0.116279	0.0988921	0.615261
2_D	GO:0035728	response to hepatocyte growth factor	0.000969901	1.76813	4	2.26228	0.00219418	0.103549	0.718691	17	0.977331	2	2.04639	0.00162602	0.117647	0.25553	0.921037
2_D	GO:0002764	immune response-regulating signaling pathway	0.00802177	14.6237	20	1.36764	0.0109709	0.103977	0.721044	179	10.2907	14	1.36045	0.0113821	0.0782123	0.150313	0.739474
2_D	GO:0046479	glycosphingolipid catabolic process	0.000298758	0.544636	2	3.67218	0.00109709	0.104008	0.721044	12	0.689881	1	1.44953	0.000813008	0.0833333	0.508697	1
2_D	GO:0046631	alpha-beta T cell activation	0.00388529	7.08289	11	1.55304	0.00603401	0.104092	0.721044	66	3.79434	9	2.37195	0.00731707	0.136364	0.0128617	0.17321
2_D	GO:0090150	establishment of protein localization to membrane	0.00433142	7.89618	12	1.51972	0.00658256	0.104108	0.721044	133	7.64618	11	1.43863	0.00894309	0.0827068	0.1436	0.734267
2_D	GO:0035162	embryonic hemopoiesis	0.00216114	3.93976	7	1.77676	0.00383982	0.104267	0.721764	26	1.49474	2	1.33802	0.00162602	0.0769231	0.445404	1
2_D	GO:0032101	regulation of response to external stimulus	0.0323227	58.9242	69	1.171	0.0378497	0.104354	0.721987	657	37.771	50	1.32377	0.0406504	0.0761035	0.0264509	0.30108
2_D	GO:0061034	olfactory bulb mitral cell layer development	0.000299685	0.546326	2	3.66082	0.00109709	0.104542	0.722903	3	0.17247	1	5.7981	0.000813008	0.333333	0.162752	0.739474
2_D	GO:0006308	DNA catabolic process	0.000300317	0.547479	2	3.65311	0.00109709	0.104907	0.724785	17	0.977331	2	2.04639	0.00162602	0.117647	0.25553	0.921037
2_D	GO:0002378	immunoglobulin biosynthetic process	0.000300499	0.547809	2	3.65091	0.00109709	0.105011	0.724785	3	0.17247	1	5.7981	0.000813008	0.333333	0.162752	0.739474
2_D	GO:0042117	monocyte activation	0.0003005	0.547811	2	3.6509	0.00109709	0.105012	0.724785	4	0.22996	1	4.34858	0.000813008	0.25	0.210892	0.834074
2_D	GO:1900244	positive regulation of synaptic vesicle endocytosis	0.00030054	0.547885	2	3.6504	0.00109709	0.105036	0.724785	3	0.17247	1	5.7981	0.000813008	0.333333	0.162752	0.739474
2_D	GO:0070483	detection of hypoxia	6.09121e-05	0.111043	1	9.00554	0.000548546	0.105103	0.724864	2	0.11498	1	8.69715	0.000813008	0.5	0.111678	0.615261
2_D	GO:2000049	positive regulation of cell-cell adhesion mediated by cadherin	0.000301097	0.5489	2	3.64365	0.00109709	0.105357	0.726239	4	0.22996	1	4.34858	0.000813008	0.25	0.210892	0.834074
2_D	GO:0043603	cellular amide metabolic process	0.0212461	38.7317	47	1.21348	0.0257817	0.105885	0.729489	628	36.1038	31	0.858636	0.0252032	0.0493631	0.835127	1
2_D	GO:0033262	regulation of nuclear cell cycle DNA replication	0.00062067	1.13148	3	2.65139	0.00164564	0.105949	0.729532	9	0.517411	1	1.9327	0.000813008	0.111111	0.413148	1
2_D	GO:0015837	amine transport	0.000302212	0.550933	2	3.63021	0.00109709	0.106002	0.729532	8	0.459921	2	4.34858	0.00162602	0.25	0.0733885	0.513995
2_D	GO:2000449	regulation of CD8-positive, alpha-beta T cell extravasation	6.16286e-05	0.112349	1	8.90084	0.000548546	0.106271	0.73077	3	0.17247	1	5.7981	0.000813008	0.333333	0.162752	0.739474
2_D	GO:0060073	micturition	0.000621587	1.13315	3	2.64748	0.00164564	0.106294	0.73077	8	0.459921	2	4.34858	0.00162602	0.25	0.0733885	0.513995
2_D	GO:0032350	regulation of hormone metabolic process	0.00259407	4.72899	8	1.69169	0.00438837	0.106364	0.730871	33	1.89717	5	2.6355	0.00406504	0.151515	0.0387143	0.386551
2_D	GO:0035860	glial cell-derived neurotrophic factor receptor signaling pathway	0.000621936	1.13379	3	2.64599	0.00164564	0.106426	0.730908	4	0.22996	3	13.0457	0.00243902	0.75	0.000725676	0.018699
2_D	GO:0071428	rRNA-containing ribonucleoprotein complex export from nucleus	0.000622167	1.13421	3	2.64501	0.00164564	0.106512	0.731121	17	0.977331	3	3.06958	0.00243902	0.176471	0.0705349	0.509268
2_D	GO:0035136	forelimb morphogenesis	0.00435144	7.93267	12	1.51273	0.00658256	0.106654	0.73171	45	2.58705	8	3.09232	0.00650406	0.177778	0.00375161	0.0701551
2_D	GO:0021551	central nervous system morphogenesis	0.000303591	0.553446	2	3.61372	0.00109709	0.106801	0.732335	2	0.11498	1	8.69715	0.000813008	0.5	0.111678	0.615261
2_D	GO:1902807	negative regulation of cell cycle G1/S phase transition	0.00259917	4.73829	8	1.68837	0.00438837	0.107228	0.734874	55	3.16195	6	1.89756	0.00487805	0.109091	0.0947229	0.61261
2_D	GO:0031270	pseudopodium retraction	6.22703e-05	0.113519	1	8.80912	0.000548546	0.107316	0.735093	1	0.0574901	1	17.3943	0.000813008	1	0.0574901	0.438036
2_D	GO:0034097	response to cytokine	0.0339214	61.8386	72	1.16432	0.0394953	0.107473	0.735746	786	45.1872	49	1.08438	0.0398374	0.062341	0.297097	0.98987
2_D	GO:1902018	negative regulation of cilium assembly	0.000304835	0.555713	2	3.59898	0.00109709	0.107523	0.735746	9	0.517411	2	3.8654	0.00162602	0.222222	0.0908549	0.598394
2_D	GO:0001954	positive regulation of cell-matrix adhesion	0.00303212	5.52755	9	1.62821	0.00493692	0.107674	0.736372	47	2.70203	6	2.22055	0.00487805	0.12766	0.0512376	0.438036
2_D	GO:1903333	negative regulation of protein folding	6.25234e-05	0.11398	1	8.77346	0.000548546	0.107728	0.736372	4	0.22996	1	4.34858	0.000813008	0.25	0.210892	0.834074
2_D	GO:0071277	cellular response to calcium ion	0.0034721	6.32964	10	1.57987	0.00548546	0.108108	0.73854	61	3.50689	7	1.99607	0.00569106	0.114754	0.0598444	0.44995
2_D	GO:0061470	T follicular helper cell differentiation	0.000305925	0.557701	2	3.58615	0.00109709	0.108157	0.73854	4	0.22996	1	4.34858	0.000813008	0.25	0.210892	0.834074
2_D	GO:0070243	regulation of thymocyte apoptotic process	0.000627185	1.14336	3	2.62385	0.00164564	0.108412	0.739317	16	0.919841	2	2.17429	0.00162602	0.125	0.233766	0.889274
2_D	GO:0006897	endocytosis	0.0187957	34.2645	42	1.22576	0.0230389	0.108413	0.739317	418	24.0309	32	1.33162	0.0260163	0.076555	0.0609856	0.453838
2_D	GO:2000394	positive regulation of lamellipodium morphogenesis	0.000306411	0.558588	2	3.58046	0.00109709	0.108441	0.739317	7	0.402431	1	2.4849	0.000813008	0.142857	0.339344	1
2_D	GO:0035909	aorta morphogenesis	0.00260685	4.7523	8	1.6834	0.00438837	0.108536	0.739512	29	1.66721	5	2.99902	0.00406504	0.172414	0.0233671	0.27171
2_D	GO:0033144	negative regulation of intracellular steroid hormone receptor signaling pathway	0.00218433	3.98203	7	1.7579	0.00383982	0.108582	0.739512	35	2.01215	3	1.49094	0.00243902	0.0857143	0.326623	1
2_D	GO:0042214	terpene metabolic process	6.31232e-05	0.115074	1	8.69009	0.000548546	0.108703	0.73975	3	0.17247	1	5.7981	0.000813008	0.333333	0.162752	0.739474
2_D	GO:0061162	establishment of monopolar cell polarity	0.000987784	1.80073	4	2.22132	0.00219418	0.10873	0.73975	21	1.20729	2	1.6566	0.00162602	0.0952381	0.342192	1
2_D	GO:0008544	epidermis development	0.0143548	26.1688	33	1.26104	0.018102	0.10892	0.740353	264	15.1774	24	1.5813	0.0195122	0.0909091	0.0180643	0.225102
2_D	GO:0030204	chondroitin sulfate metabolic process	0.00260921	4.75659	8	1.68188	0.00438837	0.108939	0.740353	27	1.55223	5	3.22117	0.00406504	0.185185	0.0174558	0.221841
2_D	GO:0032688	negative regulation of interferon-beta production	0.000307351	0.560301	2	3.56951	0.00109709	0.108989	0.740353	14	0.804861	1	1.24245	0.000813008	0.0714286	0.563594	1
2_D	GO:0035904	aorta development	0.00392321	7.152	11	1.53803	0.00603401	0.109238	0.741661	55	3.16195	8	2.53008	0.00650406	0.145454	0.0127972	0.173053
2_D	GO:0010569	regulation of double-strand break repair via homologous recombination	0.00137402	2.50484	5	1.99614	0.00274273	0.109331	0.741911	30	1.7247	1	0.57981	0.000813008	0.0333333	0.830941	1
2_D	GO:0051954	positive regulation of amine transport	0.00137429	2.50533	5	1.99574	0.00274273	0.109398	0.74197	30	1.7247	4	2.31924	0.00325203	0.133333	0.0909248	0.598394
2_D	GO:0070327	thyroid hormone transport	0.000308191	0.561832	2	3.55978	0.00109709	0.109479	0.74197	8	0.459921	1	2.17429	0.000813008	0.125	0.377337	1
2_D	GO:0006933	negative regulation of cell adhesion involved in substrate-bound cell migration	0.000308245	0.56193	2	3.55916	0.00109709	0.10951	0.74197	4	0.22996	1	4.34858	0.000813008	0.25	0.210892	0.834074
2_D	GO:0072365	regulation of cellular ketone metabolic process by negative regulation of transcription from RNA polymerase II promoter	6.38091e-05	0.116324	1	8.59668	0.000548546	0.109816	0.743662	1	0.0574901	1	17.3943	0.000813008	1	0.0574901	0.438036
2_D	GO:0010043	response to zinc ion	0.00219175	3.99555	7	1.75195	0.00383982	0.109982	0.744033	39	2.24211	6	2.67605	0.00487805	0.153846	0.0228506	0.267937
2_D	GO:0086012	membrane depolarization during cardiac muscle cell action potential	0.000631318	1.15089	3	2.60667	0.00164564	0.109986	0.744033	12	0.689881	2	2.89905	0.00162602	0.166667	0.148886	0.739474
2_D	GO:0010574	regulation of vascular endothelial growth factor production	0.00177826	3.24177	6	1.85084	0.00329128	0.110042	0.744033	30	1.7247	3	1.73943	0.00243902	0.1	0.246965	0.921037
2_D	GO:0045136	development of secondary sexual characteristics	0.000632065	1.15226	3	2.60359	0.00164564	0.110271	0.744546	13	0.747371	2	2.67605	0.00162602	0.153846	0.169566	0.752159
2_D	GO:0000289	nuclear-transcribed mRNA poly(A) tail shortening	0.000309737	0.56465	2	3.54202	0.00109709	0.110382	0.744546	11	0.632391	2	3.1626	0.00162602	0.181818	0.128774	0.677239
2_D	GO:0001701	in utero embryonic development	0.0238367	43.4543	52	1.19666	0.0285244	0.110389	0.744546	438	25.1806	41	1.62823	0.0333333	0.0936073	0.00151042	0.0353062
2_D	GO:1904637	cellular response to ionomycin	0.000632456	1.15297	3	2.60198	0.00164564	0.110421	0.744546	5	0.28745	2	6.95772	0.00162602	0.4	0.0293949	0.315015
2_D	GO:0072578	neurotransmitter-gated ion channel clustering	0.000993643	1.81141	4	2.20822	0.00219418	0.110453	0.744546	9	0.517411	3	5.7981	0.00243902	0.333333	0.0122563	0.167994
2_D	GO:0061178	regulation of insulin secretion involved in cellular response to glucose stimulus	0.00348811	6.35883	10	1.57262	0.00548546	0.110459	0.744546	68	3.90932	6	1.53479	0.00487805	0.0882353	0.195539	0.834074
2_D	GO:0006221	pyrimidine nucleotide biosynthetic process	0.000994328	1.81266	4	2.2067	0.00219418	0.110655	0.745362	31	1.78219	2	1.12221	0.00162602	0.0645161	0.538955	1
2_D	GO:0070232	regulation of T cell apoptotic process	0.00178132	3.24735	6	1.84766	0.00329128	0.110694	0.745362	42	2.41458	5	2.07075	0.00406504	0.119048	0.0914887	0.600388
2_D	GO:0060603	mammary gland duct morphogenesis	0.00349276	6.3673	10	1.57052	0.00548546	0.111146	0.747269	40	2.2996	5	2.17429	0.00406504	0.125	0.0775797	0.536743
2_D	GO:2000809	positive regulation of synaptic vesicle clustering	0.000996044	1.81579	4	2.2029	0.00219418	0.111162	0.747269	5	0.28745	2	6.95772	0.00162602	0.4	0.0293949	0.315015
2_D	GO:0042752	regulation of circadian rhythm	0.00529656	9.65564	14	1.44993	0.00767965	0.111163	0.747269	96	5.51905	11	1.9931	0.00894309	0.114583	0.0218138	0.259302
2_D	GO:0019377	glycolipid catabolic process	0.000311142	0.567212	2	3.52602	0.00109709	0.111205	0.747269	13	0.747371	1	1.33802	0.000813008	0.0769231	0.536958	1
2_D	GO:0060307	regulation of ventricular cardiac muscle cell membrane repolarization	0.000998021	1.81939	4	2.19854	0.00219418	0.111748	0.75053	18	1.03482	4	3.8654	0.00325203	0.222222	0.0174023	0.221841
2_D	GO:1902474	positive regulation of protein localization to synapse	0.000312651	0.569963	2	3.509	0.00109709	0.112091	0.75245	4	0.22996	1	4.34858	0.000813008	0.25	0.210892	0.834074
2_D	GO:0045582	positive regulation of T cell differentiation	0.00484776	8.83747	13	1.47101	0.0071311	0.112193	0.752747	84	4.82917	9	1.86368	0.00731707	0.107143	0.0517007	0.438036
2_D	GO:0061339	establishment or maintenance of monopolar cell polarity	0.000999812	1.82266	4	2.1946	0.00219418	0.11228	0.752838	22	1.26478	2	1.5813	0.00162602	0.0909091	0.363443	1
2_D	GO:0043457	regulation of cellular respiration	0.00100002	1.82304	4	2.19414	0.00219418	0.112342	0.752838	24	1.37976	3	2.17429	0.00243902	0.125	0.156984	0.739474
2_D	GO:0050901	leukocyte tethering or rolling	0.00063756	1.16227	3	2.58115	0.00164564	0.112379	0.752838	16	0.919841	2	2.17429	0.00162602	0.125	0.233766	0.889274
2_D	GO:2000181	negative regulation of blood vessel morphogenesis	0.00530731	9.67523	14	1.44699	0.00767965	0.112444	0.752857	88	5.05913	10	1.97663	0.00813008	0.113636	0.0294078	0.315015
2_D	GO:0090557	establishment of endothelial intestinal barrier	0.000637944	1.16297	3	2.5796	0.00164564	0.112527	0.752857	10	0.574901	2	3.47886	0.00162602	0.2	0.109376	0.615261
2_D	GO:2000401	regulation of lymphocyte migration	0.00179001	3.2632	6	1.83869	0.00329128	0.112555	0.752857	50	2.8745	4	1.39155	0.00325203	0.08	0.323717	1
2_D	GO:0048678	response to axon injury	0.0026305	4.7954	8	1.66827	0.00438837	0.112615	0.752878	44	2.52956	5	1.97663	0.00406504	0.113636	0.106587	0.615261
2_D	GO:0061439	kidney vasculature morphogenesis	0.000638513	1.16401	3	2.5773	0.00164564	0.112747	0.753371	8	0.459921	2	4.34858	0.00162602	0.25	0.0733885	0.513995
2_D	GO:0043039	tRNA aminoacylation	0.00138878	2.53174	5	1.97493	0.00274273	0.112964	0.754405	48	2.75952	3	1.08714	0.00243902	0.0625	0.526465	1
2_D	GO:0055123	digestive system development	0.0119669	21.8156	28	1.28349	0.0153593	0.113017	0.754405	147	8.45104	18	2.12992	0.0146342	0.122449	0.00197245	0.0430322
2_D	GO:0060271	cilium assembly	0.0105142	19.1673	25	1.3043	0.0137137	0.11313	0.754778	258	14.8324	19	1.28098	0.0154471	0.0736434	0.161101	0.739474
2_D	GO:0043933	macromolecular complex subunit organization	0.0761123	138.753	153	1.10268	0.0839276	0.113373	0.755634	1903	109.404	117	1.06943	0.0951219	0.0614819	0.230261	0.888648
2_D	GO:0009263	deoxyribonucleotide biosynthetic process	0.000640138	1.16697	3	2.57076	0.00164564	0.113374	0.755634	11	0.632391	1	1.5813	0.000813008	0.0909091	0.478713	1
2_D	GO:0070228	regulation of lymphocyte apoptotic process	0.00350814	6.39534	10	1.56364	0.00548546	0.11344	0.755687	66	3.79434	8	2.1084	0.00650406	0.121212	0.0348684	0.357414
2_D	GO:1904062	regulation of cation transmembrane transport	0.0149148	27.1896	34	1.25048	0.0186506	0.113701	0.75704	260	14.9474	26	1.73943	0.0211382	0.1	0.00437071	0.0793517
2_D	GO:0048103	somatic stem cell division	0.00179601	3.27413	6	1.83255	0.00329128	0.113848	0.757637	24	1.37976	4	2.89905	0.00325203	0.166667	0.0460627	0.429459
2_D	GO:0035050	embryonic heart tube development	0.00532052	9.69931	14	1.4434	0.00767965	0.11403	0.758268	82	4.71419	11	2.33338	0.00894309	0.134146	0.00713485	0.116368
2_D	GO:0021893	cerebral cortex GABAergic interneuron fate commitment	6.65347e-05	0.121293	1	8.24452	0.000548546	0.114229	0.758268	2	0.11498	1	8.69715	0.000813008	0.5	0.111678	0.615261
2_D	GO:1902871	positive regulation of amacrine cell differentiation	6.65347e-05	0.121293	1	8.24452	0.000548546	0.114229	0.758268	2	0.11498	1	8.69715	0.000813008	0.5	0.111678	0.615261
2_D	GO:0042593	glucose homeostasis	0.00956554	17.438	23	1.31896	0.0126166	0.114372	0.758268	197	11.3255	13	1.14785	0.0105691	0.0659899	0.344699	1
2_D	GO:0009312	oligosaccharide biosynthetic process	0.00100686	1.8355	4	2.17924	0.00219418	0.114383	0.758268	15	0.862351	4	4.63848	0.00325203	0.266667	0.00890447	0.135038
2_D	GO:0009206	purine ribonucleoside triphosphate biosynthetic process	0.00100688	1.83555	4	2.17919	0.00219418	0.11439	0.758268	50	2.8745	3	1.04366	0.00243902	0.06	0.554391	1
2_D	GO:1901700	response to oxygen-containing compound	0.0703768	128.297	142	1.10681	0.0778936	0.114399	0.758268	1394	80.1411	103	1.28523	0.0837398	0.0738881	0.0049619	0.0875355
2_D	GO:0006307	DNA dealkylation involved in DNA repair	0.000642805	1.17183	3	2.56009	0.00164564	0.114406	0.758268	7	0.402431	3	7.4547	0.00243902	0.428571	0.00556943	0.0952991
2_D	GO:1904031	positive regulation of cyclin-dependent protein kinase activity	0.00179894	3.27946	6	1.82957	0.00329128	0.114481	0.75838	42	2.41458	3	1.24245	0.00243902	0.0714286	0.437369	1
2_D	GO:2000105	positive regulation of DNA-dependent DNA replication	0.000643311	1.17276	3	2.55808	0.00164564	0.114603	0.7588	13	0.747371	2	2.67605	0.00162602	0.153846	0.169566	0.752159
2_D	GO:1903423	positive regulation of synaptic vesicle recycling	0.000317029	0.577943	2	3.46055	0.00109709	0.114671	0.758872	5	0.28745	1	3.47886	0.000813008	0.2	0.256267	0.921037
2_D	GO:0051136	regulation of NK T cell differentiation	0.000644204	1.17438	3	2.55453	0.00164564	0.114949	0.760276	8	0.459921	2	4.34858	0.00162602	0.25	0.0733885	0.513995
2_D	GO:1902578	single-organism localization	0.0935405	170.524	186	1.09075	0.10203	0.115068	0.760276	2105	121.017	142	1.17339	0.115447	0.0674584	0.0234762	0.272674
2_D	GO:0001915	negative regulation of T cell mediated cytotoxicity	0.000317731	0.579223	2	3.4529	0.00109709	0.115087	0.760276	4	0.22996	1	4.34858	0.000813008	0.25	0.210892	0.834074
2_D	GO:0043280	positive regulation of cysteine-type endopeptidase activity involved in apoptotic process	0.0053295	9.71568	14	1.44097	0.00767965	0.115116	0.760276	115	6.61136	10	1.51255	0.00813008	0.0869565	0.125407	0.673604
2_D	GO:1904211	membrane protein proteolysis involved in retrograde protein transport, ER to cytosol	6.71409e-05	0.122398	1	8.17008	0.000548546	0.115207	0.760496	2	0.11498	1	8.69715	0.000813008	0.5	0.111678	0.615261
2_D	GO:0036518	chemorepulsion of dopaminergic neuron axon	0.000318428	0.580494	2	3.44534	0.00109709	0.115499	0.761927	2	0.11498	1	8.69715	0.000813008	0.5	0.111678	0.615261
2_D	GO:0046514	ceramide catabolic process	0.000318497	0.580621	2	3.44459	0.00109709	0.115541	0.761927	14	0.804861	1	1.24245	0.000813008	0.0714286	0.563594	1
2_D	GO:0015938	coenzyme A catabolic process	6.74238e-05	0.122913	1	8.1358	0.000548546	0.115664	0.762355	1	0.0574901	1	17.3943	0.000813008	1	0.0574901	0.438036
2_D	GO:0032808	lacrimal gland development	0.00101146	1.84388	4	2.16933	0.00219418	0.115765	0.762636	7	0.402431	2	4.9698	0.00162602	0.285714	0.0571745	0.438036
2_D	GO:0015833	peptide transport	0.00442181	8.06097	12	1.48866	0.00658256	0.115894	0.763076	77	4.42673	8	1.8072	0.00650406	0.103896	0.0742889	0.518613
2_D	GO:0060348	bone development	0.0129814	23.6651	30	1.26769	0.0164564	0.116001	0.763076	179	10.2907	22	2.13785	0.0178862	0.122905	0.00063267	0.0167645
2_D	GO:0071385	cellular response to glucocorticoid stimulus	0.00397175	7.24051	11	1.51923	0.00603401	0.116038	0.763076	59	3.39191	7	2.06373	0.00569106	0.118644	0.0515629	0.438036
2_D	GO:0046889	positive regulation of lipid biosynthetic process	0.00308492	5.62381	9	1.60034	0.00493692	0.116116	0.763076	62	3.56438	5	1.40277	0.00406504	0.0806452	0.284071	0.98987
2_D	GO:0002523	leukocyte migration involved in inflammatory response	0.000320091	0.583526	2	3.42744	0.00109709	0.116485	0.763076	16	0.919841	2	2.17429	0.00162602	0.125	0.233766	0.889274
2_D	GO:0036438	maintenance of lens transparency	0.000320255	0.583825	2	3.42568	0.00109709	0.116583	0.763076	5	0.28745	2	6.95772	0.00162602	0.4	0.0293949	0.315015
2_D	GO:0015696	ammonium transport	0.00222694	4.0597	7	1.72426	0.00383982	0.116755	0.763076	49	2.81701	5	1.77493	0.00406504	0.102041	0.149149	0.739474
2_D	GO:0003138	primary heart field specification	0.000320631	0.58451	2	3.42167	0.00109709	0.116806	0.763076	1	0.0574901	1	17.3943	0.000813008	1	0.0574901	0.438036
2_D	GO:0003185	sinoatrial valve morphogenesis	0.000320631	0.58451	2	3.42167	0.00109709	0.116806	0.763076	1	0.0574901	1	17.3943	0.000813008	1	0.0574901	0.438036
2_D	GO:0032597	B cell receptor transport into membrane raft	6.81342e-05	0.124209	1	8.05096	0.000548546	0.116808	0.763076	1	0.0574901	1	17.3943	0.000813008	1	0.0574901	0.438036
2_D	GO:0032600	chemokine receptor transport out of membrane raft	6.81342e-05	0.124209	1	8.05096	0.000548546	0.116808	0.763076	1	0.0574901	1	17.3943	0.000813008	1	0.0574901	0.438036
2_D	GO:0032913	negative regulation of transforming growth factor beta3 production	6.81342e-05	0.124209	1	8.05096	0.000548546	0.116808	0.763076	1	0.0574901	1	17.3943	0.000813008	1	0.0574901	0.438036
2_D	GO:0034107	negative regulation of erythrocyte clearance	6.81342e-05	0.124209	1	8.05096	0.000548546	0.116808	0.763076	1	0.0574901	1	17.3943	0.000813008	1	0.0574901	0.438036
2_D	GO:0034119	negative regulation of erythrocyte aggregation	6.81342e-05	0.124209	1	8.05096	0.000548546	0.116808	0.763076	1	0.0574901	1	17.3943	0.000813008	1	0.0574901	0.438036
2_D	GO:0042103	positive regulation of T cell homeostatic proliferation	6.81342e-05	0.124209	1	8.05096	0.000548546	0.116808	0.763076	1	0.0574901	1	17.3943	0.000813008	1	0.0574901	0.438036
2_D	GO:0046014	negative regulation of T cell homeostatic proliferation	6.81342e-05	0.124209	1	8.05096	0.000548546	0.116808	0.763076	1	0.0574901	1	17.3943	0.000813008	1	0.0574901	0.438036
2_D	GO:0014807	regulation of somitogenesis	0.000649037	1.18319	3	2.53551	0.00164564	0.116832	0.763076	10	0.574901	2	3.47886	0.00162602	0.2	0.109376	0.615261
2_D	GO:0086045	membrane depolarization during AV node cell action potential	0.000320757	0.58474	2	3.42033	0.00109709	0.116881	0.763076	5	0.28745	1	3.47886	0.000813008	0.2	0.256267	0.921037
2_D	GO:0060840	artery development	0.00721167	13.1469	18	1.36915	0.00987383	0.11699	0.763411	90	5.17411	13	2.51251	0.0105691	0.144444	0.001861	0.0411495
2_D	GO:0098903	regulation of membrane repolarization during action potential	0.000321323	0.585772	2	3.4143	0.00109709	0.117217	0.764511	7	0.402431	2	4.9698	0.00162602	0.285714	0.0571745	0.438036
2_D	GO:0043041	amino acid activation for nonribosomal peptide biosynthetic process	6.84799e-05	0.124839	1	8.01033	0.000548546	0.117365	0.764976	1	0.0574901	1	17.3943	0.000813008	1	0.0574901	0.438036
2_D	GO:0038190	VEGF-activated neuropilin signaling pathway	0.000321716	0.586489	2	3.41012	0.00109709	0.117451	0.764976	2	0.11498	1	8.69715	0.000813008	0.5	0.111678	0.615261
2_D	GO:0070966	nuclear-transcribed mRNA catabolic process, no-go decay	6.85573e-05	0.12498	1	8.00128	0.000548546	0.117489	0.764976	3	0.17247	1	5.7981	0.000813008	0.333333	0.162752	0.739474
2_D	GO:1903332	regulation of protein folding	6.85902e-05	0.12504	1	7.99745	0.000548546	0.117542	0.764976	5	0.28745	1	3.47886	0.000813008	0.2	0.256267	0.921037
2_D	GO:0060291	long-term synaptic potentiation	0.00398254	7.26017	11	1.51512	0.00603401	0.117581	0.764976	48	2.75952	9	3.26143	0.00731707	0.1875	0.00146305	0.0344449
2_D	GO:1905332	positive regulation of morphogenesis of an epithelium	0.00265974	4.84871	8	1.64992	0.00438837	0.117774	0.765855	35	2.01215	5	2.4849	0.00406504	0.142857	0.0482406	0.438036
2_D	GO:0010950	positive regulation of endopeptidase activity	0.00628203	11.4521	16	1.39712	0.00877674	0.118016	0.767045	139	7.99112	12	1.50167	0.0097561	0.0863309	0.104142	0.615261
2_D	GO:0030823	regulation of cGMP metabolic process	0.00140926	2.56908	5	1.94622	0.00274273	0.1181	0.767208	29	1.66721	4	2.39921	0.00325203	0.137931	0.0823685	0.560397
2_D	GO:0070245	positive regulation of thymocyte apoptotic process	0.000323108	0.589025	2	3.39544	0.00109709	0.118279	0.767994	6	0.34494	1	2.89905	0.000813008	0.166667	0.299034	0.98987
2_D	GO:2001204	regulation of osteoclast development	0.000323424	0.589603	2	3.39212	0.00109709	0.118468	0.768837	10	0.574901	2	3.47886	0.00162602	0.2	0.109376	0.615261
2_D	GO:2000761	positive regulation of N-terminal peptidyl-lysine acetylation	0.000323544	0.589821	2	3.39086	0.00109709	0.118539	0.768919	1	0.0574901	1	17.3943	0.000813008	1	0.0574901	0.438036
2_D	GO:0044788	modulation by host of viral process	0.0010212	1.86164	4	2.14864	0.00219418	0.118715	0.769419	23	1.32227	3	2.26882	0.00243902	0.130435	0.143119	0.732378
2_D	GO:0008354	germ cell migration	0.00102126	1.86175	4	2.14852	0.00219418	0.118734	0.769419	9	0.517411	4	7.7308	0.00325203	0.444444	0.00108452	0.0262896
2_D	GO:0021912	regulation of transcription from RNA polymerase II promoter involved in spinal cord motor neuron fate specification	0.000324632	0.591804	2	3.37949	0.00109709	0.119188	0.771777	3	0.17247	2	11.5962	0.00162602	0.666667	0.00952858	0.138742
2_D	GO:0050685	positive regulation of mRNA processing	0.00102291	1.86477	4	2.14504	0.00219418	0.119239	0.771777	29	1.66721	3	1.79941	0.00243902	0.103448	0.231361	0.888648
2_D	GO:0021978	telencephalon regionalization	0.00182081	3.31934	6	1.80759	0.00329128	0.119275	0.771777	16	0.919841	6	6.52287	0.00487805	0.375	0.000173271	0.00532284
2_D	GO:0071426	ribonucleoprotein complex export from nucleus	0.00182193	3.32138	6	1.80648	0.00329128	0.119523	0.773005	67	3.85183	5	1.29808	0.00406504	0.0746269	0.341252	1
2_D	GO:0034369	plasma lipoprotein particle remodeling	0.000656452	1.19671	3	2.50687	0.00164564	0.119743	0.773784	20	1.1498	2	1.73943	0.00162602	0.1	0.32072	1
2_D	GO:1901303	negative regulation of cargo loading into COPII-coated vesicle	6.99718e-05	0.127559	1	7.83953	0.000548546	0.119762	0.773784	2	0.11498	1	8.69715	0.000813008	0.5	0.111678	0.615261
2_D	GO:0048670	regulation of collateral sprouting	0.00182465	3.32633	6	1.80379	0.00329128	0.120125	0.775535	20	1.1498	4	3.47886	0.00325203	0.2	0.0251586	0.288882
2_D	GO:0071166	ribonucleoprotein complex localization	0.00182485	3.32669	6	1.80359	0.00329128	0.12017	0.775535	68	3.90932	5	1.27899	0.00406504	0.0735294	0.352816	1
2_D	GO:0060236	regulation of mitotic spindle organization	0.00102609	1.87057	4	2.13839	0.00219418	0.120211	0.775535	36	2.06964	3	1.44953	0.00243902	0.0833333	0.342658	1
2_D	GO:0072331	signal transduction by p53 class mediator	0.00355374	6.47847	10	1.54357	0.00548546	0.120394	0.776076	81	4.6567	8	1.71796	0.00650406	0.0987654	0.0934103	0.606819
2_D	GO:0061046	regulation of branching involved in lung morphogenesis	0.000658148	1.1998	3	2.50041	0.00164564	0.120413	0.776076	6	0.34494	1	2.89905	0.000813008	0.166667	0.299034	0.98987
2_D	GO:0035021	negative regulation of Rac protein signal transduction	0.000326795	0.595748	2	3.35712	0.00109709	0.120482	0.776133	5	0.28745	2	6.95772	0.00162602	0.4	0.0293949	0.315015
2_D	GO:0060113	inner ear receptor cell differentiation	0.00537437	9.79749	14	1.42894	0.00767965	0.120632	0.776722	70	4.02431	12	2.98188	0.0097561	0.171429	0.00059269	0.0159308
2_D	GO:2001271	negative regulation of cysteine-type endopeptidase activity involved in execution phase of apoptosis	7.05607e-05	0.128632	1	7.77411	0.000548546	0.120707	0.776819	3	0.17247	1	5.7981	0.000813008	0.333333	0.162752	0.739474
2_D	GO:2000409	positive regulation of T cell extravasation	7.11669e-05	0.129737	1	7.70789	0.000548546	0.121678	0.782477	3	0.17247	1	5.7981	0.000813008	0.333333	0.162752	0.739474
2_D	GO:1900006	positive regulation of dendrite development	0.00446552	8.14064	12	1.47409	0.00658256	0.121857	0.782477	68	3.90932	9	2.30219	0.00731707	0.132353	0.0154724	0.203143
2_D	GO:0060686	negative regulation of prostatic bud formation	0.000661852	1.20656	3	2.48642	0.00164564	0.121881	0.782477	4	0.22996	2	8.69715	0.00162602	0.5	0.0183315	0.225102
2_D	GO:0072190	ureter urothelium development	0.000661858	1.20657	3	2.48639	0.00164564	0.121883	0.782477	3	0.17247	1	5.7981	0.000813008	0.333333	0.162752	0.739474
2_D	GO:0072672	neutrophil extravasation	7.12961e-05	0.129973	1	7.69392	0.000548546	0.121885	0.782477	6	0.34494	1	2.89905	0.000813008	0.166667	0.299034	0.98987
2_D	GO:0048747	muscle fiber development	0.0022543	4.10959	7	1.70333	0.00383982	0.122168	0.783314	51	2.93199	6	2.04639	0.00487805	0.117647	0.0710666	0.511542
2_D	GO:0045899	positive regulation of RNA polymerase II transcriptional preinitiation complex assembly	0.000662618	1.20795	3	2.48354	0.00164564	0.122185	0.783314	12	0.689881	2	2.89905	0.00162602	0.166667	0.148886	0.739474
2_D	GO:0030512	negative regulation of transforming growth factor beta receptor signaling pathway	0.0022546	4.11014	7	1.7031	0.00383982	0.122229	0.783314	56	3.21944	6	1.86368	0.00487805	0.107143	0.101222	0.615261
2_D	GO:0030502	negative regulation of bone mineralization	0.00103274	1.88268	4	2.12462	0.00219418	0.122254	0.783314	18	1.03482	2	1.9327	0.00162602	0.111111	0.277326	0.975597
2_D	GO:0048539	bone marrow development	0.00033	0.60159	2	3.32452	0.00109709	0.122403	0.783609	7	0.402431	1	2.4849	0.000813008	0.142857	0.339344	1
2_D	GO:0014841	skeletal muscle satellite cell proliferation	7.16447e-05	0.130608	1	7.65648	0.000548546	0.122443	0.783609	1	0.0574901	1	17.3943	0.000813008	1	0.0574901	0.438036
2_D	GO:0038018	Wnt receptor catabolic process	7.16681e-05	0.130651	1	7.65398	0.000548546	0.12248	0.783609	2	0.11498	1	8.69715	0.000813008	0.5	0.111678	0.615261
2_D	GO:0090092	regulation of transmembrane receptor protein serine/threonine kinase signaling pathway	0.0135573	24.7149	31	1.2543	0.0170049	0.12257	0.783761	214	12.3029	22	1.7882	0.0178862	0.102804	0.00604069	0.101639
2_D	GO:0036515	serotonergic neuron axon guidance	0.000330497	0.602495	2	3.31953	0.00109709	0.122702	0.783761	4	0.22996	1	4.34858	0.000813008	0.25	0.210892	0.834074
2_D	GO:1903860	negative regulation of dendrite extension	7.18147e-05	0.130918	1	7.63836	0.000548546	0.122715	0.783761	1	0.0574901	1	17.3943	0.000813008	1	0.0574901	0.438036
2_D	GO:0032332	positive regulation of chondrocyte differentiation	0.00225717	4.11482	7	1.70117	0.00383982	0.122743	0.783761	19	1.09231	4	3.66196	0.00325203	0.210526	0.021062	0.252012
2_D	GO:0071670	smooth muscle cell chemotaxis	7.18902e-05	0.131056	1	7.63034	0.000548546	0.122835	0.783966	2	0.11498	1	8.69715	0.000813008	0.5	0.111678	0.615261
2_D	GO:0060143	positive regulation of syncytium formation by plasma membrane fusion	0.001036	1.88863	4	2.11794	0.00219418	0.123262	0.785913	27	1.55223	2	1.28847	0.00162602	0.0740741	0.464975	1
2_D	GO:0030866	cortical actin cytoskeleton organization	0.00103617	1.88894	4	2.1176	0.00219418	0.123314	0.785913	30	1.7247	3	1.73943	0.00243902	0.1	0.246965	0.921037
2_D	GO:0003032	detection of oxygen	7.22026e-05	0.131625	1	7.59733	0.000548546	0.123335	0.785913	3	0.17247	1	5.7981	0.000813008	0.333333	0.162752	0.739474
2_D	GO:1904761	negative regulation of myofibroblast differentiation	7.22313e-05	0.131678	1	7.59431	0.000548546	0.123381	0.785913	2	0.11498	1	8.69715	0.000813008	0.5	0.111678	0.615261
2_D	GO:1904645	response to beta-amyloid	0.00183972	3.35381	6	1.78901	0.00329128	0.123498	0.786278	24	1.37976	4	2.89905	0.00325203	0.166667	0.0460627	0.429459
2_D	GO:0061107	seminal vesicle development	0.000332088	0.605396	2	3.30362	0.00109709	0.12366	0.786789	3	0.17247	1	5.7981	0.000813008	0.333333	0.162752	0.739474
2_D	GO:0050732	negative regulation of peptidyl-tyrosine phosphorylation	0.00226192	4.12348	7	1.69759	0.00383982	0.123698	0.786789	51	2.93199	4	1.36426	0.00325203	0.0784314	0.336977	1
2_D	GO:1901343	negative regulation of vasculature development	0.00586715	10.6958	15	1.40242	0.0082282	0.124108	0.789013	95	5.46156	11	2.01408	0.00894309	0.11579	0.0203326	0.245303
2_D	GO:0071398	cellular response to fatty acid	0.00313424	5.71373	9	1.57515	0.00493692	0.124321	0.789881	50	2.8745	6	2.08732	0.00487805	0.12	0.0657484	0.483238
2_D	GO:0097104	postsynaptic membrane assembly	0.00103956	1.89511	4	2.11069	0.00219418	0.124366	0.789881	7	0.402431	2	4.9698	0.00162602	0.285714	0.0571745	0.438036
2_D	GO:0030318	melanocyte differentiation	0.00226646	4.13176	7	1.69419	0.00383982	0.124615	0.790941	20	1.1498	5	4.34858	0.00406504	0.25	0.00467563	0.0838411
2_D	GO:0014812	muscle cell migration	0.00104048	1.8968	4	2.10881	0.00219418	0.124653	0.790941	23	1.32227	4	3.0251	0.00325203	0.173913	0.0401512	0.396364
2_D	GO:0000738	DNA catabolic process, exonucleolytic	7.31128e-05	0.133285	1	7.50274	0.000548546	0.124788	0.791057	2	0.11498	1	8.69715	0.000813008	0.5	0.111678	0.615261
2_D	GO:0006417	regulation of translation	0.0116232	21.1891	27	1.27424	0.0148107	0.124792	0.791057	331	19.0292	22	1.15612	0.0178862	0.0664653	0.270856	0.964189
2_D	GO:0060600	dichotomous subdivision of an epithelial terminal unit	0.00104294	1.90127	4	2.10386	0.00219418	0.125417	0.794281	11	0.632391	3	4.7439	0.00243902	0.272727	0.0220873	0.259302
2_D	GO:0046174	polyol catabolic process	0.00104309	1.90156	4	2.10354	0.00219418	0.125466	0.794281	19	1.09231	2	1.83098	0.00162602	0.105263	0.299078	0.98987
2_D	GO:2000384	negative regulation of ectoderm development	0.000335109	0.610904	2	3.27384	0.00109709	0.125483	0.794281	3	0.17247	1	5.7981	0.000813008	0.333333	0.162752	0.739474
2_D	GO:0042745	circadian sleep/wake cycle	0.000335588	0.611778	2	3.26916	0.00109709	0.125773	0.7951	6	0.34494	2	5.7981	0.00162602	0.333333	0.0424302	0.404819
2_D	GO:1903845	negative regulation of cellular response to transforming growth factor beta stimulus	0.00227226	4.14233	7	1.68987	0.00383982	0.125789	0.7951	57	3.27693	6	1.83098	0.00487805	0.105263	0.107949	0.615261
2_D	GO:0021937	cerebellar Purkinje cell-granule cell precursor cell signaling involved in regulation of granule cell precursor cell proliferation	0.000671849	1.22478	3	2.44942	0.00164564	0.125873	0.7951	6	0.34494	2	5.7981	0.00162602	0.333333	0.0424302	0.404819
2_D	GO:0001780	neutrophil homeostasis	0.00104509	1.9052	4	2.09951	0.00219418	0.126091	0.7951	15	0.862351	4	4.63848	0.00325203	0.266667	0.00890447	0.135038
2_D	GO:0033168	conversion of ds siRNA to ss siRNA involved in RNA interference	7.39702e-05	0.134848	1	7.41577	0.000548546	0.126155	0.7951	1	0.0574901	1	17.3943	0.000813008	1	0.0574901	0.438036
2_D	GO:0071335	hair follicle cell proliferation	7.39702e-05	0.134848	1	7.41577	0.000548546	0.126155	0.7951	1	0.0574901	1	17.3943	0.000813008	1	0.0574901	0.438036
2_D	GO:1990141	chromatin silencing at centromere outer repeat region	7.39702e-05	0.134848	1	7.41577	0.000548546	0.126155	0.7951	1	0.0574901	1	17.3943	0.000813008	1	0.0574901	0.438036
2_D	GO:0014054	positive regulation of gamma-aminobutyric acid secretion	0.000336297	0.613069	2	3.26228	0.00109709	0.126202	0.7951	5	0.28745	1	3.47886	0.000813008	0.2	0.256267	0.921037
2_D	GO:0071825	protein-lipid complex subunit organization	0.00104548	1.90591	4	2.09873	0.00219418	0.126212	0.7951	36	2.06964	3	1.44953	0.00243902	0.0833333	0.342658	1
2_D	GO:1902473	regulation of protein localization to synapse	0.000336327	0.613124	2	3.26198	0.00109709	0.12622	0.7951	5	0.28745	1	3.47886	0.000813008	0.2	0.256267	0.921037
2_D	GO:0000730	DNA recombinase assembly	0.000336765	0.613923	2	3.25774	0.00109709	0.126485	0.796212	10	0.574901	2	3.47886	0.00162602	0.2	0.109376	0.615261
2_D	GO:0010608	posttranscriptional regulation of gene expression	0.0136079	24.8071	31	1.24964	0.0170049	0.126548	0.796212	394	22.6511	26	1.14785	0.0211382	0.0659899	0.260638	0.934214
2_D	GO:0021696	cerebellar cortex morphogenesis	0.00270838	4.93738	8	1.62029	0.00438837	0.126629	0.796212	38	2.18462	6	2.74647	0.00487805	0.157895	0.0202919	0.245264
2_D	GO:2000300	regulation of synaptic vesicle exocytosis	0.00144279	2.6302	5	1.901	0.00274273	0.12674	0.796212	26	1.49474	4	2.67605	0.00325203	0.153846	0.0592528	0.446528
2_D	GO:0050973	detection of mechanical stimulus involved in equilibrioception	0.00067404	1.22877	3	2.44146	0.00164564	0.126754	0.796212	2	0.11498	1	8.69715	0.000813008	0.5	0.111678	0.615261
2_D	GO:0033151	V(D)J recombination	0.00104748	1.90955	4	2.09474	0.00219418	0.126836	0.796212	16	0.919841	3	3.26143	0.00243902	0.1875	0.0605877	0.451753
2_D	GO:0086053	AV node cell to bundle of His cell communication by electrical coupling	7.4425e-05	0.135677	1	7.37046	0.000548546	0.12688	0.796212	3	0.17247	1	5.7981	0.000813008	0.333333	0.162752	0.739474
2_D	GO:0016573	histone acetylation	0.00314995	5.74236	9	1.5673	0.00493692	0.126997	0.796212	106	6.09395	5	0.820486	0.00406504	0.0471698	0.736021	1
2_D	GO:0035855	megakaryocyte development	0.00104827	1.911	4	2.09314	0.00219418	0.127087	0.796212	18	1.03482	2	1.9327	0.00162602	0.111111	0.277326	0.975597
2_D	GO:0061337	cardiac conduction	0.00315051	5.74338	9	1.56702	0.00493692	0.127092	0.796212	46	2.64454	8	3.0251	0.00650406	0.173913	0.00431711	0.0787062
2_D	GO:0010831	positive regulation of myotube differentiation	0.00144446	2.63325	5	1.8988	0.00274273	0.127178	0.796212	35	2.01215	3	1.49094	0.00243902	0.0857143	0.326623	1
2_D	GO:2000302	positive regulation of synaptic vesicle exocytosis	0.000337914	0.616017	2	3.24666	0.00109709	0.127182	0.796212	3	0.17247	1	5.7981	0.000813008	0.333333	0.162752	0.739474
2_D	GO:2000612	regulation of thyroid-stimulating hormone secretion	7.46803e-05	0.136142	1	7.34526	0.000548546	0.127286	0.796212	1	0.0574901	1	17.3943	0.000813008	1	0.0574901	0.438036
2_D	GO:0061052	negative regulation of cell growth involved in cardiac muscle cell development	0.000338167	0.616478	2	3.24424	0.00109709	0.127335	0.796212	5	0.28745	1	3.47886	0.000813008	0.2	0.256267	0.921037
2_D	GO:2000696	regulation of epithelial cell differentiation involved in kidney development	0.00185679	3.38492	6	1.77257	0.00329128	0.127371	0.796212	19	1.09231	5	4.57745	0.00406504	0.263158	0.00367862	0.0698737
2_D	GO:0034118	regulation of erythrocyte aggregation	7.47755e-05	0.136316	1	7.33591	0.000548546	0.127437	0.796212	2	0.11498	1	8.69715	0.000813008	0.5	0.111678	0.615261
2_D	GO:0061373	mammillary axonal complex development	0.000338356	0.616823	2	3.24242	0.00109709	0.12745	0.796212	2	0.11498	2	17.3943	0.00162602	1	0.00330257	0.0641806
2_D	GO:0002842	positive regulation of T cell mediated immune response to tumor cell	7.48125e-05	0.136383	1	7.33228	0.000548546	0.127496	0.796212	2	0.11498	1	8.69715	0.000813008	0.5	0.111678	0.615261
2_D	GO:0097091	synaptic vesicle clustering	0.000338524	0.61713	2	3.24081	0.00109709	0.127552	0.796212	3	0.17247	1	5.7981	0.000813008	0.333333	0.162752	0.739474
2_D	GO:0033194	response to hydroperoxide	0.00105024	1.9146	4	2.08921	0.00219418	0.127705	0.796789	18	1.03482	3	2.89905	0.00243902	0.166667	0.0811614	0.554201
2_D	GO:0046549	retinal cone cell development	0.0010512	1.91635	4	2.08731	0.00219418	0.128008	0.797921	10	0.574901	2	3.47886	0.00162602	0.2	0.109376	0.615261
2_D	GO:0072236	metanephric loop of Henle development	0.000339401	0.618727	2	3.23244	0.00109709	0.128084	0.797921	6	0.34494	1	2.89905	0.000813008	0.166667	0.299034	0.98987
2_D	GO:0046633	alpha-beta T cell proliferation	0.000339454	0.618825	2	3.23193	0.00109709	0.128117	0.797921	3	0.17247	2	11.5962	0.00162602	0.666667	0.00952858	0.138742
2_D	GO:0031591	wybutosine biosynthetic process	7.52212e-05	0.137128	1	7.29244	0.000548546	0.128146	0.797921	2	0.11498	1	8.69715	0.000813008	0.5	0.111678	0.615261
2_D	GO:0000288	nuclear-transcribed mRNA catabolic process, deadenylation-dependent decay	0.00144831	2.64028	5	1.89374	0.00274273	0.128192	0.797921	39	2.24211	5	2.23004	0.00406504	0.128205	0.0710844	0.511542
2_D	GO:0010762	regulation of fibroblast migration	0.00105274	1.91915	4	2.08426	0.00219418	0.128492	0.798667	28	1.60972	3	1.86368	0.00243902	0.107143	0.215948	0.844312
2_D	GO:1902969	mitotic DNA replication	7.54524e-05	0.13755	1	7.2701	0.000548546	0.128514	0.798667	5	0.28745	1	3.47886	0.000813008	0.2	0.256267	0.921037
2_D	GO:0071322	cellular response to carbohydrate stimulus	0.00405683	7.3956	11	1.48737	0.00603401	0.128519	0.798667	73	4.19677	7	1.66795	0.00569106	0.0958904	0.125633	0.673992
2_D	GO:0061026	cardiac muscle tissue regeneration	0.000340176	0.620141	2	3.22507	0.00109709	0.128555	0.798667	2	0.11498	1	8.69715	0.000813008	0.5	0.111678	0.615261
2_D	GO:1903867	extraembryonic membrane development	0.000679213	1.23821	3	2.42286	0.00164564	0.128844	0.799256	12	0.689881	2	2.89905	0.00162602	0.166667	0.148886	0.739474
2_D	GO:0032376	positive regulation of cholesterol transport	0.00067923	1.23824	3	2.4228	0.00164564	0.128851	0.799256	22	1.26478	2	1.5813	0.00162602	0.0909091	0.363443	1
2_D	GO:0060415	muscle tissue morphogenesis	0.00637545	11.6225	16	1.37665	0.00877674	0.128861	0.799256	81	4.6567	10	2.14745	0.00813008	0.123457	0.0174805	0.221939
2_D	GO:1902459	positive regulation of stem cell population maintenance	0.000679337	1.23843	3	2.42242	0.00164564	0.128894	0.799256	12	0.689881	2	2.89905	0.00162602	0.166667	0.148886	0.739474
2_D	GO:0061756	leukocyte adhesion to vascular endothelial cell	0.000680092	1.23981	3	2.41973	0.00164564	0.129201	0.800505	19	1.09231	2	1.83098	0.00162602	0.105263	0.299078	0.98987
2_D	GO:0010813	neuropeptide catabolic process	7.58962e-05	0.138359	1	7.22759	0.000548546	0.129218	0.800505	2	0.11498	1	8.69715	0.000813008	0.5	0.111678	0.615261
2_D	GO:0048565	digestive tract development	0.0111886	20.3969	26	1.2747	0.0142622	0.129487	0.801793	132	7.58869	17	2.24018	0.0138211	0.128788	0.00150183	0.035168
2_D	GO:0033301	cell cycle comprising mitosis without cytokinesis	7.61447e-05	0.138812	1	7.204	0.000548546	0.129613	0.80219	1	0.0574901	1	17.3943	0.000813008	1	0.0574901	0.438036
2_D	GO:0016557	peroxisome membrane biogenesis	7.62509e-05	0.139005	1	7.19397	0.000548546	0.129781	0.802853	4	0.22996	1	4.34858	0.000813008	0.25	0.210892	0.834074
2_D	GO:0006480	N-terminal protein amino acid methylation	7.63993e-05	0.139276	1	7.17999	0.000548546	0.130017	0.803929	2	0.11498	1	8.69715	0.000813008	0.5	0.111678	0.615261
2_D	GO:1901653	cellular response to peptide	0.012178	22.2006	28	1.26123	0.0153593	0.130363	0.805693	243	13.9701	22	1.57479	0.0178862	0.090535	0.0238144	0.275381
2_D	GO:0014873	response to muscle activity involved in regulation of muscle adaptation	7.67566e-05	0.139927	1	7.14657	0.000548546	0.130583	0.80667	3	0.17247	1	5.7981	0.000813008	0.333333	0.162752	0.739474
2_D	GO:1902803	regulation of synaptic vesicle transport	0.00187323	3.4149	6	1.757	0.00329128	0.131158	0.809565	34	1.95466	5	2.55799	0.00406504	0.147059	0.0433201	0.408545
2_D	GO:0001952	regulation of cell-matrix adhesion	0.00686788	12.5201	17	1.35781	0.00932529	0.131207	0.809565	98	5.63403	10	1.77493	0.00813008	0.102041	0.0550389	0.438036
2_D	GO:0048842	positive regulation of axon extension involved in axon guidance	0.000685101	1.24894	3	2.40204	0.00164564	0.131237	0.809565	6	0.34494	2	5.7981	0.00162602	0.333333	0.0424302	0.404819
2_D	GO:0021984	adenohypophysis development	0.00106183	1.93572	4	2.06642	0.00219418	0.131368	0.809992	14	0.804861	2	2.4849	0.00162602	0.142857	0.190683	0.820257
2_D	GO:0033034	positive regulation of myeloid cell apoptotic process	0.000685856	1.25032	3	2.39939	0.00164564	0.131545	0.810701	7	0.402431	2	4.9698	0.00162602	0.285714	0.0571745	0.438036
2_D	GO:0044091	membrane biogenesis	0.00273546	4.98675	8	1.60425	0.00438837	0.131705	0.8113	32	1.83968	6	3.26143	0.00487805	0.1875	0.00891315	0.135038
2_D	GO:0035278	miRNA mediated inhibition of translation	0.000345606	0.630039	2	3.17441	0.00109709	0.131867	0.811919	12	0.689881	2	2.89905	0.00162602	0.166667	0.148886	0.739474
2_D	GO:2001269	positive regulation of cysteine-type endopeptidase activity involved in apoptotic signaling pathway	0.000345722	0.630252	2	3.17333	0.00109709	0.131938	0.811976	8	0.459921	2	4.34858	0.00162602	0.25	0.0733885	0.513995
2_D	GO:0021535	cell migration in hindbrain	0.0014628	2.66669	5	1.87498	0.00274273	0.132032	0.812128	17	0.977331	3	3.06958	0.00243902	0.176471	0.0705349	0.509268
2_D	GO:0014823	response to activity	0.0027377	4.99082	8	1.60294	0.00438837	0.132128	0.812128	63	3.62187	7	1.9327	0.00569106	0.111111	0.0688968	0.502326
2_D	GO:0030828	positive regulation of cGMP biosynthetic process	0.000687533	1.25337	3	2.39354	0.00164564	0.132231	0.812128	17	0.977331	3	3.06958	0.00243902	0.176471	0.0705349	0.509268
2_D	GO:0060775	planar cell polarity pathway involved in gastrula mediolateral intercalation	0.000346322	0.631346	2	3.16784	0.00109709	0.132306	0.812128	2	0.11498	1	8.69715	0.000813008	0.5	0.111678	0.615261
2_D	GO:0055007	cardiac muscle cell differentiation	0.00593425	10.8181	15	1.38656	0.0082282	0.132401	0.812128	92	5.28909	12	2.26882	0.0097561	0.130435	0.00636041	0.106127
2_D	GO:0090335	regulation of brown fat cell differentiation	0.00106508	1.94163	4	2.06012	0.00219418	0.132403	0.812128	13	0.747371	3	4.01407	0.00243902	0.230769	0.0351439	0.357414
2_D	GO:0050673	epithelial cell proliferation	0.007354	13.4063	18	1.34265	0.00987383	0.132443	0.812128	93	5.34658	13	2.43146	0.0105691	0.139785	0.00250839	0.0524517
2_D	GO:0038026	reelin-mediated signaling pathway	0.000346573	0.631803	2	3.16554	0.00109709	0.132459	0.812128	4	0.22996	2	8.69715	0.00162602	0.5	0.0183315	0.225102
2_D	GO:0016578	histone deubiquitination	0.000688587	1.25529	3	2.38988	0.00164564	0.132662	0.812987	22	1.26478	2	1.5813	0.00162602	0.0909091	0.363443	1
2_D	GO:0021707	cerebellar granule cell differentiation	0.00106706	1.94524	4	2.0563	0.00219418	0.133035	0.814731	9	0.517411	3	5.7981	0.00243902	0.333333	0.0122563	0.167994
2_D	GO:2000111	positive regulation of macrophage apoptotic process	0.000347571	0.633622	2	3.15645	0.00109709	0.133071	0.814731	2	0.11498	1	8.69715	0.000813008	0.5	0.111678	0.615261
2_D	GO:0035847	uterine epithelium development	7.8488e-05	0.143084	1	6.98892	0.000548546	0.133323	0.815896	2	0.11498	1	8.69715	0.000813008	0.5	0.111678	0.615261
2_D	GO:0048490	anterograde synaptic vesicle transport	0.000348431	0.63519	2	3.14867	0.00109709	0.133598	0.817195	16	0.919841	1	1.08714	0.000813008	0.0625	0.612362	1
2_D	GO:1901962	S-adenosyl-L-methionine transmembrane transport	7.87173e-05	0.143502	1	6.96856	0.000548546	0.133686	0.817349	1	0.0574901	1	17.3943	0.000813008	1	0.0574901	0.438036
2_D	GO:0071499	cellular response to laminar fluid shear stress	0.000348808	0.635877	2	3.14526	0.00109709	0.133829	0.817478	6	0.34494	2	5.7981	0.00162602	0.333333	0.0424302	0.404819
2_D	GO:2000407	regulation of T cell extravasation	7.88631e-05	0.143767	1	6.95568	0.000548546	0.133916	0.817478	4	0.22996	1	4.34858	0.000813008	0.25	0.210892	0.834074
2_D	GO:0018393	internal peptidyl-lysine acetylation	0.00318995	5.81528	9	1.54765	0.00493692	0.13395	0.817478	110	6.32391	5	0.79065	0.00406504	0.0454546	0.764873	1
2_D	GO:1902856	negative regulation of non-motile cilium assembly	7.89069e-05	0.143847	1	6.95182	0.000548546	0.133985	0.817478	3	0.17247	1	5.7981	0.000813008	0.333333	0.162752	0.739474
2_D	GO:0043932	ossification involved in bone remodeling	7.89405e-05	0.143909	1	6.94886	0.000548546	0.134038	0.817478	4	0.22996	1	4.34858	0.000813008	0.25	0.210892	0.834074
2_D	GO:0035567	non-canonical Wnt signaling pathway	0.00188577	3.43776	6	1.74532	0.00329128	0.134081	0.817478	35	2.01215	4	1.98792	0.00325203	0.114286	0.139479	0.720515
2_D	GO:0070168	negative regulation of biomineral tissue development	0.00107139	1.95314	4	2.04799	0.00219418	0.134422	0.818899	20	1.1498	2	1.73943	0.00162602	0.1	0.32072	1
2_D	GO:0061767	negative regulation of lung blood pressure	7.92057e-05	0.144392	1	6.92559	0.000548546	0.134457	0.818899	1	0.0574901	1	17.3943	0.000813008	1	0.0574901	0.438036
2_D	GO:0045123	cellular extravasation	0.00107172	1.95374	4	2.04736	0.00219418	0.134528	0.818899	29	1.66721	3	1.79941	0.00243902	0.103448	0.231361	0.888648
2_D	GO:0043069	negative regulation of programmed cell death	0.0437833	79.817	90	1.12758	0.0493692	0.134565	0.818899	891	51.2236	64	1.24942	0.0520325	0.0718294	0.0387858	0.386551
2_D	GO:0042663	regulation of endodermal cell fate specification	0.000350422	0.63882	2	3.13077	0.00109709	0.134821	0.820077	5	0.28745	1	3.47886	0.000813008	0.2	0.256267	0.921037
2_D	GO:0071504	cellular response to heparin	0.000694374	1.26584	3	2.36996	0.00164564	0.135038	0.820974	4	0.22996	1	4.34858	0.000813008	0.25	0.210892	0.834074
2_D	GO:0032197	transposition, RNA-mediated	7.96491e-05	0.1452	1	6.88704	0.000548546	0.135156	0.820974	1	0.0574901	1	17.3943	0.000813008	1	0.0574901	0.438036
2_D	GO:0003223	ventricular compact myocardium morphogenesis	0.000694662	1.26637	3	2.36898	0.00164564	0.135157	0.820974	9	0.517411	1	1.9327	0.000813008	0.111111	0.413148	1
2_D	GO:0048820	hair follicle maturation	0.000351206	0.640248	2	3.12379	0.00109709	0.135303	0.821198	8	0.459921	2	4.34858	0.00162602	0.25	0.0733885	0.513995
2_D	GO:0035563	positive regulation of chromatin binding	0.000695056	1.26709	3	2.36763	0.00164564	0.135319	0.821198	13	0.747371	2	2.67605	0.00162602	0.153846	0.169566	0.752159
2_D	GO:0006904	vesicle docking involved in exocytosis	0.0010748	1.95936	4	2.04148	0.00219418	0.13552	0.82204	34	1.95466	3	1.53479	0.00243902	0.0882353	0.310582	1
2_D	GO:0043922	negative regulation by host of viral transcription	0.000351769	0.641275	2	3.11879	0.00109709	0.13565	0.822442	12	0.689881	2	2.89905	0.00162602	0.166667	0.148886	0.739474
2_D	GO:0003413	chondrocyte differentiation involved in endochondral bone morphogenesis	0.001076	1.96155	4	2.0392	0.00219418	0.135907	0.823625	12	0.689881	2	2.89905	0.00162602	0.166667	0.148886	0.739474
2_D	GO:2000301	negative regulation of synaptic vesicle exocytosis	0.000352542	0.642683	2	3.11195	0.00109709	0.136125	0.824161	5	0.28745	2	6.95772	0.00162602	0.4	0.0293949	0.315015
2_D	GO:0048387	negative regulation of retinoic acid receptor signaling pathway	0.000697082	1.27078	3	2.36075	0.00164564	0.136155	0.824161	7	0.402431	1	2.4849	0.000813008	0.142857	0.339344	1
2_D	GO:0090224	regulation of spindle organization	0.00107686	1.96312	4	2.03757	0.00219418	0.136185	0.824161	38	2.18462	3	1.37323	0.00243902	0.0789474	0.374608	1
2_D	GO:0009240	isopentenyl diphosphate biosynthetic process	8.06277e-05	0.146984	1	6.80344	0.000548546	0.136698	0.826391	6	0.34494	1	2.89905	0.000813008	0.166667	0.299034	0.98987
2_D	GO:0010070	zygote asymmetric cell division	8.06561e-05	0.147036	1	6.80105	0.000548546	0.136742	0.826391	2	0.11498	1	8.69715	0.000813008	0.5	0.111678	0.615261
2_D	GO:0002314	germinal center B cell differentiation	8.06564e-05	0.147037	1	6.80102	0.000548546	0.136743	0.826391	3	0.17247	1	5.7981	0.000813008	0.333333	0.162752	0.739474
2_D	GO:0007628	adult walking behavior	0.00365644	6.6657	10	1.50022	0.00548546	0.136893	0.826917	41	2.35709	5	2.12126	0.00406504	0.121951	0.0843827	0.569953
2_D	GO:0048484	enteric nervous system development	0.00107929	1.96754	4	2.033	0.00219418	0.136968	0.826938	13	0.747371	2	2.67605	0.00162602	0.153846	0.169566	0.752159
2_D	GO:0098911	regulation of ventricular cardiac muscle cell action potential	0.000699181	1.27461	3	2.35367	0.00164564	0.137023	0.826938	13	0.747371	2	2.67605	0.00162602	0.153846	0.169566	0.752159
2_D	GO:0006220	pyrimidine nucleotide metabolic process	0.0010801	1.96902	4	2.03146	0.00219418	0.137232	0.827816	36	2.06964	2	0.966351	0.00162602	0.0555556	0.621015	1
2_D	GO:0031099	regeneration	0.00835818	15.237	20	1.3126	0.0109709	0.13747	0.828873	150	8.62351	13	1.50751	0.0105691	0.0866667	0.0914688	0.600388
2_D	GO:0007340	acrosome reaction	0.000701272	1.27842	3	2.34665	0.00164564	0.137889	0.831018	17	0.977331	3	3.06958	0.00243902	0.176471	0.0705349	0.509268
2_D	GO:0051899	membrane depolarization	0.00276869	5.04732	8	1.585	0.00438837	0.138072	0.831204	57	3.27693	6	1.83098	0.00487805	0.105263	0.107949	0.615261
2_D	GO:0002757	immune response-activating signal transduction	0.00740353	13.4966	18	1.33367	0.00987383	0.138085	0.831204	161	9.2559	12	1.29647	0.0097561	0.0745342	0.216422	0.844652
2_D	GO:1903012	positive regulation of bone development	0.000355759	0.648548	2	3.08381	0.00109709	0.138111	0.831204	10	0.574901	2	3.47886	0.00162602	0.2	0.109376	0.615261
2_D	GO:0001776	leukocyte homeostasis	0.00366459	6.68055	10	1.49688	0.00548546	0.13825	0.831663	85	4.88666	8	1.63711	0.00650406	0.0941176	0.115085	0.629528
2_D	GO:0033146	regulation of intracellular estrogen receptor signaling pathway	0.00190426	3.47147	6	1.72837	0.00329128	0.138449	0.832473	33	1.89717	3	1.5813	0.00243902	0.0909091	0.294565	0.98987
2_D	GO:0014068	positive regulation of phosphatidylinositol 3-kinase signaling	0.00458256	8.354	12	1.43644	0.00658256	0.138658	0.833351	61	3.50689	8	2.28122	0.00650406	0.131148	0.0229251	0.267937
2_D	GO:0071503	response to heparin	0.000703709	1.28286	3	2.33852	0.00164564	0.138902	0.833967	5	0.28745	1	3.47886	0.000813008	0.2	0.256267	0.921037
2_D	GO:0071362	cellular response to ether	0.000703715	1.28287	3	2.3385	0.00164564	0.138904	0.833967	7	0.402431	2	4.9698	0.00162602	0.285714	0.0571745	0.438036
2_D	GO:0021882	regulation of transcription from RNA polymerase II promoter involved in forebrain neuron fate commitment	8.20619e-05	0.149599	1	6.68454	0.000548546	0.138952	0.833967	3	0.17247	1	5.7981	0.000813008	0.333333	0.162752	0.739474
2_D	GO:0055008	cardiac muscle tissue morphogenesis	0.00551864	10.0605	14	1.39159	0.00767965	0.13938	0.836153	70	4.02431	8	1.98792	0.00650406	0.114286	0.0470192	0.435649
2_D	GO:0000165	MAPK cascade	0.00934543	17.0367	22	1.29133	0.012068	0.139546	0.836768	172	9.88829	16	1.61807	0.0130081	0.0930233	0.0394657	0.391665
2_D	GO:0090282	positive regulation of transcription involved in G2/M transition of mitotic cell cycle	8.24997e-05	0.150397	1	6.64907	0.000548546	0.139639	0.836938	1	0.0574901	1	17.3943	0.000813008	1	0.0574901	0.438036
2_D	GO:0003143	embryonic heart tube morphogenesis	0.00459091	8.36922	12	1.43382	0.00658256	0.139903	0.838136	68	3.90932	9	2.30219	0.00731707	0.132353	0.0154724	0.203143
2_D	GO:0044268	multicellular organismal protein metabolic process	8.29204e-05	0.151164	1	6.61533	0.000548546	0.140299	0.839947	2	0.11498	1	8.69715	0.000813008	0.5	0.111678	0.615261
2_D	GO:0014051	gamma-aminobutyric acid secretion	0.000359513	0.655393	2	3.0516	0.00109709	0.140436	0.839947	6	0.34494	1	2.89905	0.000813008	0.166667	0.299034	0.98987
2_D	GO:0030514	negative regulation of BMP signaling pathway	0.00367787	6.70475	10	1.49148	0.00548546	0.140478	0.839947	52	2.98948	6	2.00704	0.00487805	0.115385	0.0766248	0.533237
2_D	GO:0006543	glutamine catabolic process	8.30507e-05	0.151401	1	6.60495	0.000548546	0.140503	0.839947	3	0.17247	1	5.7981	0.000813008	0.333333	0.162752	0.739474
2_D	GO:0090659	walking behavior	0.00367894	6.70672	10	1.49104	0.00548546	0.140659	0.839947	42	2.41458	5	2.07075	0.00406504	0.119048	0.0914887	0.600388
2_D	GO:1902805	positive regulation of synaptic vesicle transport	0.000359876	0.656054	2	3.04853	0.00109709	0.140661	0.839947	6	0.34494	1	2.89905	0.000813008	0.166667	0.299034	0.98987
2_D	GO:0097150	neuronal stem cell population maintenance	0.00234374	4.27265	7	1.63833	0.00383982	0.14073	0.839947	25	1.43725	4	2.78309	0.00325203	0.16	0.0524312	0.438036
2_D	GO:1901297	positive regulation of canonical Wnt signaling pathway involved in cardiac muscle cell fate commitment	8.32033e-05	0.15168	1	6.59284	0.000548546	0.140742	0.839947	1	0.0574901	1	17.3943	0.000813008	1	0.0574901	0.438036
2_D	GO:0032446	protein modification by small protein conjugation	0.0263913	48.1113	56	1.16397	0.0307186	0.140783	0.839947	666	38.2884	48	1.25364	0.0390244	0.0720721	0.063174	0.46773
2_D	GO:0009145	purine nucleoside triphosphate biosynthetic process	0.00109136	1.98956	4	2.0105	0.00219418	0.140898	0.840252	51	2.93199	3	1.0232	0.00243902	0.0588235	0.567979	1
2_D	GO:1990090	cellular response to nerve growth factor stimulus	0.0027839	5.07505	8	1.57634	0.00438837	0.141039	0.840708	46	2.64454	6	2.26882	0.00487805	0.130435	0.0468802	0.43553
2_D	GO:0071226	cellular response to molecule of fungal origin	8.35059e-05	0.152231	1	6.56895	0.000548546	0.141216	0.841288	2	0.11498	1	8.69715	0.000813008	0.5	0.111678	0.615261
2_D	GO:0002922	positive regulation of humoral immune response	0.000360942	0.657997	2	3.03953	0.00109709	0.141323	0.841288	15	0.862351	1	1.15962	0.000813008	0.0666667	0.5887	1
2_D	GO:0044783	G1 DNA damage checkpoint	0.00109268	1.99195	4	2.00808	0.00219418	0.141329	0.841288	21	1.20729	3	2.4849	0.00243902	0.142857	0.116735	0.634313
2_D	GO:0045930	negative regulation of mitotic cell cycle	0.00985022	17.9569	23	1.28084	0.0126166	0.141402	0.841339	197	11.3255	19	1.67762	0.0154471	0.0964467	0.0190652	0.232585
2_D	GO:2001270	regulation of cysteine-type endopeptidase activity involved in execution phase of apoptosis	8.36789e-05	0.152547	1	6.55537	0.000548546	0.141487	0.841463	4	0.22996	1	4.34858	0.000813008	0.25	0.210892	0.834074
2_D	GO:0048771	tissue remodeling	0.00553512	10.0905	14	1.38744	0.00767965	0.14162	0.841871	110	6.32391	10	1.5813	0.00813008	0.0909091	0.101106	0.615261
2_D	GO:0007623	circadian rhythm	0.00888179	16.1915	21	1.29698	0.0115195	0.1418	0.84256	158	9.08343	17	1.87154	0.0138211	0.107595	0.00954188	0.138781
2_D	GO:0014040	positive regulation of Schwann cell differentiation	8.40951e-05	0.153305	1	6.52293	0.000548546	0.142138	0.844185	2	0.11498	1	8.69715	0.000813008	0.5	0.111678	0.615261
2_D	GO:0006260	DNA replication	0.00507132	9.24502	13	1.40616	0.0071311	0.142225	0.844319	161	9.2559	10	1.08039	0.00813008	0.0621118	0.447341	1
2_D	GO:0097500	receptor localization to non-motile cilium	8.42711e-05	0.153626	1	6.5093	0.000548546	0.142413	0.845053	5	0.28745	1	3.47886	0.000813008	0.2	0.256267	0.921037
2_D	GO:0070445	regulation of oligodendrocyte progenitor proliferation	0.00109692	1.99969	4	2.00031	0.00219418	0.142721	0.846126	9	0.517411	3	5.7981	0.00243902	0.333333	0.0122563	0.167994
2_D	GO:2000807	regulation of synaptic vesicle clustering	0.00150217	2.73845	5	1.82585	0.00274273	0.142723	0.846126	7	0.402431	3	7.4547	0.00243902	0.428571	0.00556943	0.0952991
2_D	GO:0048066	developmental pigmentation	0.00369243	6.7313	10	1.4856	0.00548546	0.142943	0.847045	42	2.41458	7	2.89905	0.00569106	0.166667	0.00939711	0.138742
2_D	GO:0002277	myeloid dendritic cell activation involved in immune response	8.4696e-05	0.154401	1	6.47665	0.000548546	0.143077	0.847226	3	0.17247	1	5.7981	0.000813008	0.333333	0.162752	0.739474
2_D	GO:0060516	primary prostatic bud elongation	0.00071376	1.30118	3	2.30559	0.00164564	0.143103	0.847226	2	0.11498	1	8.69715	0.000813008	0.5	0.111678	0.615261
2_D	GO:0010243	response to organonitrogen compound	0.0392989	71.6418	81	1.13062	0.0444322	0.143254	0.847501	758	43.5775	65	1.4916	0.0528455	0.085752	0.000836732	0.0211037
2_D	GO:1903055	positive regulation of extracellular matrix organization	0.00109862	2.00278	4	1.99723	0.00219418	0.143279	0.847501	17	0.977331	2	2.04639	0.00162602	0.117647	0.25553	0.921037
2_D	GO:1905322	positive regulation of mesenchymal stem cell migration	8.49049e-05	0.154782	1	6.46071	0.000548546	0.143403	0.847855	1	0.0574901	1	17.3943	0.000813008	1	0.0574901	0.438036
2_D	GO:0061029	eyelid development in camera-type eye	0.00150578	2.74503	5	1.82147	0.00274273	0.143721	0.848613	15	0.862351	3	3.47886	0.00243902	0.2	0.0513538	0.438036
2_D	GO:0008637	apoptotic mitochondrial changes	0.0023579	4.29846	7	1.62849	0.00383982	0.143788	0.848613	70	4.02431	6	1.49094	0.00487805	0.0857143	0.213753	0.839746
2_D	GO:0007512	adult heart development	0.0011002	2.00566	4	1.99436	0.00219418	0.1438	0.848613	16	0.919841	2	2.17429	0.00162602	0.125	0.233766	0.889274
2_D	GO:0002573	myeloid leukocyte differentiation	0.00555138	10.1202	14	1.38338	0.00767965	0.143848	0.848613	111	6.3814	11	1.72376	0.00894309	0.0990991	0.0544156	0.438036
2_D	GO:0071931	positive regulation of transcription involved in G1/S transition of mitotic cell cycle	8.52147e-05	0.155346	1	6.43723	0.000548546	0.143887	0.848613	2	0.11498	1	8.69715	0.000813008	0.5	0.111678	0.615261
2_D	GO:0043200	response to amino acid	0.00602399	10.9817	15	1.3659	0.0082282	0.14397	0.848613	110	6.32391	11	1.73943	0.00894309	0.1	0.0515767	0.438036
2_D	GO:0046794	transport of virus	0.000365298	0.665937	2	3.00328	0.00109709	0.144034	0.848613	10	0.574901	2	3.47886	0.00162602	0.2	0.109376	0.615261
2_D	GO:0045401	positive regulation of interleukin-3 biosynthetic process	8.53608e-05	0.155613	1	6.42621	0.000548546	0.144115	0.848613	2	0.11498	1	8.69715	0.000813008	0.5	0.111678	0.615261
2_D	GO:0045425	positive regulation of granulocyte macrophage colony-stimulating factor biosynthetic process	8.53608e-05	0.155613	1	6.42621	0.000548546	0.144115	0.848613	2	0.11498	1	8.69715	0.000813008	0.5	0.111678	0.615261
2_D	GO:0021914	negative regulation of smoothened signaling pathway involved in ventral spinal cord patterning	8.54651e-05	0.155803	1	6.41837	0.000548546	0.144278	0.849102	4	0.22996	1	4.34858	0.000813008	0.25	0.210892	0.834074
2_D	GO:0035522	monoubiquitinated histone H2A deubiquitination	8.551e-05	0.155885	1	6.415	0.000548546	0.144348	0.849102	4	0.22996	1	4.34858	0.000813008	0.25	0.210892	0.834074
2_D	GO:0021691	cerebellar Purkinje cell layer maturation	8.55387e-05	0.155937	1	6.41284	0.000548546	0.144393	0.849102	2	0.11498	1	8.69715	0.000813008	0.5	0.111678	0.615261
2_D	GO:0090336	positive regulation of brown fat cell differentiation	0.000717237	1.30752	3	2.29442	0.00164564	0.144566	0.849194	7	0.402431	2	4.9698	0.00162602	0.285714	0.0571745	0.438036
2_D	GO:1902669	positive regulation of axon guidance	0.000717308	1.30765	3	2.29419	0.00164564	0.144596	0.849194	8	0.459921	2	4.34858	0.00162602	0.25	0.0733885	0.513995
2_D	GO:0051146	striated muscle cell differentiation	0.0113531	20.6967	26	1.25624	0.0142622	0.144655	0.849194	201	11.5555	20	1.73078	0.0162602	0.0995025	0.0120428	0.167994
2_D	GO:0033076	isoquinoline alkaloid metabolic process	8.58009e-05	0.156415	1	6.39325	0.000548546	0.144801	0.849194	2	0.11498	1	8.69715	0.000813008	0.5	0.111678	0.615261
2_D	GO:0052314	phytoalexin metabolic process	8.58009e-05	0.156415	1	6.39325	0.000548546	0.144801	0.849194	2	0.11498	1	8.69715	0.000813008	0.5	0.111678	0.615261
2_D	GO:0009583	detection of light stimulus	0.00150993	2.75259	5	1.81647	0.00274273	0.144873	0.849194	46	2.64454	5	1.89069	0.00406504	0.108696	0.122819	0.66079
2_D	GO:0046824	positive regulation of nucleocytoplasmic transport	0.00698278	12.7296	17	1.33547	0.00932529	0.144914	0.849194	116	6.66885	10	1.49951	0.00813008	0.0862069	0.130618	0.681735
2_D	GO:0006855	drug transmembrane transport	0.0007182	1.30928	3	2.29134	0.00164564	0.144972	0.849194	20	1.1498	3	2.60915	0.00243902	0.15	0.104302	0.615261
2_D	GO:0070373	negative regulation of ERK1 and ERK2 cascade	0.00370444	6.7532	10	1.48078	0.00548546	0.144992	0.849194	67	3.85183	8	2.07693	0.00650406	0.119403	0.0376814	0.378258
2_D	GO:0033554	cellular response to stress	0.0565346	103.062	114	1.10613	0.0625343	0.145233	0.850221	1379	79.2788	87	1.09739	0.0707317	0.0630892	0.192765	0.827309
2_D	GO:0072038	mesenchymal stem cell maintenance involved in nephron morphogenesis	0.000367832	0.670558	2	2.98259	0.00109709	0.145617	0.851737	3	0.17247	1	5.7981	0.000813008	0.333333	0.162752	0.739474
2_D	GO:0014029	neural crest formation	0.000719818	1.31223	3	2.28619	0.00164564	0.145655	0.851737	10	0.574901	1	1.73943	0.000813008	0.1	0.4469	1
2_D	GO:0019049	evasion or tolerance of host defenses by virus	8.63689e-05	0.157451	1	6.3512	0.000548546	0.145687	0.851737	2	0.11498	1	8.69715	0.000813008	0.5	0.111678	0.615261
2_D	GO:0010841	positive regulation of circadian sleep/wake cycle, wakefulness	0.000368643	0.672036	2	2.97603	0.00109709	0.146124	0.853827	4	0.22996	1	4.34858	0.000813008	0.25	0.210892	0.834074
2_D	GO:0009582	detection of abiotic stimulus	0.00604063	11.0121	15	1.36214	0.0082282	0.146175	0.853827	112	6.43889	12	1.86368	0.0097561	0.107143	0.0274096	0.30877
2_D	GO:0061303	cornea development in camera-type eye	0.000721494	1.31529	3	2.28087	0.00164564	0.146364	0.854473	8	0.459921	1	2.17429	0.000813008	0.125	0.377337	1
2_D	GO:0009201	ribonucleoside triphosphate biosynthetic process	0.00110812	2.02011	4	1.98009	0.00219418	0.146425	0.854473	55	3.16195	3	0.948781	0.00243902	0.0545455	0.619699	1
2_D	GO:0001544	initiation of primordial ovarian follicle growth	8.69079e-05	0.158433	1	6.31181	0.000548546	0.146526	0.854473	1	0.0574901	1	17.3943	0.000813008	1	0.0574901	0.438036
2_D	GO:0050654	chondroitin sulfate proteoglycan metabolic process	0.00281193	5.12615	8	1.56062	0.00438837	0.146586	0.854473	31	1.78219	5	2.80553	0.00406504	0.16129	0.0304351	0.322066
2_D	GO:0051725	protein de-ADP-ribosylation	8.69631e-05	0.158534	1	6.30781	0.000548546	0.146612	0.854473	4	0.22996	1	4.34858	0.000813008	0.25	0.210892	0.834074
2_D	GO:0009394	2'-deoxyribonucleotide metabolic process	0.000722273	1.3167	3	2.27842	0.00164564	0.146694	0.854554	21	1.20729	1	0.8283	0.000813008	0.0476191	0.711766	1
2_D	GO:2000779	regulation of double-strand break repair	0.00237152	4.32328	7	1.61914	0.00383982	0.146756	0.854554	52	2.98948	3	1.00352	0.00243902	0.0576923	0.581309	1
2_D	GO:0046822	regulation of nucleocytoplasmic transport	0.0113773	20.7407	26	1.25357	0.0142622	0.14697	0.855419	210	12.0729	18	1.49094	0.0146342	0.0857143	0.0591785	0.446528
2_D	GO:0031507	heterochromatin assembly	0.000370548	0.675508	2	2.96073	0.00109709	0.147317	0.857058	12	0.689881	2	2.89905	0.00162602	0.166667	0.148886	0.739474
2_D	GO:0034983	peptidyl-lysine deacetylation	0.000370681	0.675751	2	2.95967	0.00109709	0.1474	0.857162	7	0.402431	2	4.9698	0.00162602	0.285714	0.0571745	0.438036
2_D	GO:0045956	positive regulation of calcium ion-dependent exocytosis	0.00111162	2.02648	4	1.97387	0.00219418	0.147586	0.857862	22	1.26478	3	2.37195	0.00243902	0.136364	0.129688	0.677421
2_D	GO:0043066	negative regulation of apoptotic process	0.0430208	78.4269	88	1.12206	0.0482721	0.147746	0.858409	878	50.4763	62	1.2283	0.0504065	0.070615	0.0545325	0.438036
2_D	GO:0052547	regulation of peptidase activity	0.0173683	31.6624	38	1.20016	0.0208448	0.147951	0.859218	449	25.813	24	0.929763	0.0195122	0.0534521	0.674029	1
2_D	GO:0051409	response to nitrosative stress	0.000371694	0.677599	2	2.9516	0.00109709	0.148036	0.859332	8	0.459921	1	2.17429	0.000813008	0.125	0.377337	1
2_D	GO:0007223	Wnt signaling pathway, calcium modulating pathway	0.000372212	0.678542	2	2.94749	0.00109709	0.148361	0.860591	3	0.17247	1	5.7981	0.000813008	0.333333	0.162752	0.739474
2_D	GO:0021533	cell differentiation in hindbrain	0.00237915	4.3372	7	1.61394	0.00383982	0.148434	0.860591	25	1.43725	5	3.47886	0.00406504	0.2	0.0126283	0.171478
2_D	GO:0072049	comma-shaped body morphogenesis	0.000372492	0.679054	2	2.94527	0.00109709	0.148537	0.860591	6	0.34494	2	5.7981	0.00162602	0.333333	0.0424302	0.404819
2_D	GO:0032602	chemokine production	0.000372581	0.679216	2	2.94457	0.00109709	0.148593	0.860591	8	0.459921	1	2.17429	0.000813008	0.125	0.377337	1
2_D	GO:0031644	regulation of neurological system process	0.00511541	9.32539	13	1.39404	0.0071311	0.148617	0.860591	72	4.13929	8	1.9327	0.00650406	0.111111	0.0540151	0.438036
2_D	GO:0007257	activation of JUN kinase activity	0.00194656	3.54858	6	1.69081	0.00329128	0.148683	0.860591	34	1.95466	5	2.55799	0.00406504	0.147059	0.0433201	0.408545
2_D	GO:0003402	planar cell polarity pathway involved in axis elongation	0.000372773	0.679566	2	2.94306	0.00109709	0.148713	0.860591	3	0.17247	1	5.7981	0.000813008	0.333333	0.162752	0.739474
2_D	GO:0038189	neuropilin signaling pathway	0.000373117	0.680191	2	2.94035	0.00109709	0.148929	0.861457	4	0.22996	1	4.34858	0.000813008	0.25	0.210892	0.834074
2_D	GO:0014874	response to stimulus involved in regulation of muscle adaptation	0.0011161	2.03465	4	1.96594	0.00219418	0.149084	0.861971	16	0.919841	4	4.34858	0.00325203	0.25	0.0113407	0.159967
2_D	GO:0030826	regulation of cGMP biosynthetic process	0.000728206	1.32752	3	2.25985	0.00164564	0.149214	0.862047	20	1.1498	3	2.60915	0.00243902	0.15	0.104302	0.615261
2_D	GO:0070229	negative regulation of lymphocyte apoptotic process	0.00194888	3.5528	6	1.68881	0.00329128	0.149253	0.862047	38	2.18462	5	2.28872	0.00406504	0.131579	0.0649006	0.477543
2_D	GO:0018394	peptidyl-lysine acetylation	0.0032749	5.97014	9	1.5075	0.00493692	0.149354	0.862047	113	6.49638	5	0.76966	0.00406504	0.0442478	0.784898	1
2_D	GO:0034109	homotypic cell-cell adhesion	0.00238335	4.34485	7	1.6111	0.00383982	0.14936	0.862047	53	3.04697	7	2.29736	0.00569106	0.132076	0.0312167	0.328742
2_D	GO:0007525	somatic muscle development	0.000374125	0.68203	2	2.93242	0.00109709	0.149563	0.862209	3	0.17247	2	11.5962	0.00162602	0.666667	0.00952858	0.138742
2_D	GO:0021637	trigeminal nerve structural organization	0.000729079	1.32911	3	2.25715	0.00164564	0.149586	0.862209	5	0.28745	2	6.95772	0.00162602	0.4	0.0293949	0.315015
2_D	GO:1902287	semaphorin-plexin signaling pathway involved in axon guidance	0.000729079	1.32911	3	2.25715	0.00164564	0.149586	0.862209	5	0.28745	2	6.95772	0.00162602	0.4	0.0293949	0.315015
2_D	GO:0033037	polysaccharide localization	8.89989e-05	0.162245	1	6.16352	0.000548546	0.149773	0.86288	1	0.0574901	1	17.3943	0.000813008	1	0.0574901	0.438036
2_D	GO:1903421	regulation of synaptic vesicle recycling	0.000729801	1.33043	3	2.25492	0.00164564	0.149894	0.86288	10	0.574901	2	3.47886	0.00162602	0.2	0.109376	0.615261
2_D	GO:0044313	protein K6-linked deubiquitination	8.90805e-05	0.162394	1	6.15787	0.000548546	0.1499	0.86288	3	0.17247	1	5.7981	0.000813008	0.333333	0.162752	0.739474
2_D	GO:2000047	regulation of cell-cell adhesion mediated by cadherin	0.000374767	0.6832	2	2.9274	0.00109709	0.149966	0.862882	7	0.402431	1	2.4849	0.000813008	0.142857	0.339344	1
2_D	GO:0050957	equilibrioception	0.00111988	2.04154	4	1.9593	0.00219418	0.150351	0.864715	9	0.517411	2	3.8654	0.00162602	0.222222	0.0908549	0.598394
2_D	GO:0042753	positive regulation of circadian rhythm	0.00112065	2.04295	4	1.95796	0.00219418	0.150609	0.865819	16	0.919841	3	3.26143	0.00243902	0.1875	0.0605877	0.451753
2_D	GO:0071636	positive regulation of transforming growth factor beta production	0.000731734	1.33395	3	2.24896	0.00164564	0.150719	0.866072	14	0.804861	2	2.4849	0.00162602	0.142857	0.190683	0.820257
2_D	GO:0021699	cerebellar cortex maturation	9.00252e-05	0.164116	1	6.09326	0.000548546	0.151363	0.869389	3	0.17247	1	5.7981	0.000813008	0.333333	0.162752	0.739474
2_D	GO:0060287	epithelial cilium movement involved in determination of left/right asymmetry	0.000377296	0.687811	2	2.90777	0.00109709	0.151559	0.870134	6	0.34494	2	5.7981	0.00162602	0.333333	0.0424302	0.404819
2_D	GO:0045786	negative regulation of cell cycle	0.0194365	35.4328	42	1.18534	0.0230389	0.151762	0.870916	385	22.1337	29	1.31022	0.0235772	0.0753247	0.0836453	0.568493
2_D	GO:0002554	serotonin secretion by platelet	9.03338e-05	0.164678	1	6.07244	0.000548546	0.15184	0.870954	3	0.17247	1	5.7981	0.000813008	0.333333	0.162752	0.739474
2_D	GO:1903760	regulation of voltage-gated potassium channel activity involved in ventricular cardiac muscle cell action potential repolarization	9.04051e-05	0.164809	1	6.06765	0.000548546	0.15195	0.870954	2	0.11498	1	8.69715	0.000813008	0.5	0.111678	0.615261
2_D	GO:0008207	C21-steroid hormone metabolic process	0.000377945	0.688993	2	2.90279	0.00109709	0.151968	0.870954	14	0.804861	2	2.4849	0.00162602	0.142857	0.190683	0.820257
2_D	GO:0099623	regulation of cardiac muscle cell membrane repolarization	0.00112608	2.05283	4	1.94853	0.00219418	0.152435	0.87325	22	1.26478	4	3.1626	0.00325203	0.181818	0.0346979	0.356511
2_D	GO:2000327	positive regulation of ligand-dependent nuclear receptor transcription coactivator activity	9.09762e-05	0.16585	1	6.02956	0.000548546	0.152833	0.875145	3	0.17247	1	5.7981	0.000813008	0.333333	0.162752	0.739474
2_D	GO:0043122	regulation of I-kappaB kinase/NF-kappaB signaling	0.00996236	18.1614	23	1.26642	0.0126166	0.152988	0.875651	219	12.5903	19	1.5091	0.0154471	0.086758	0.0486389	0.438036
2_D	GO:1902070	positive regulation of sphingolipid mediated signaling pathway	9.12474e-05	0.166344	1	6.01164	0.000548546	0.153252	0.876422	1	0.0574901	1	17.3943	0.000813008	1	0.0574901	0.438036
2_D	GO:0060029	convergent extension involved in organogenesis	0.000379987	0.692716	2	2.88719	0.00109709	0.153257	0.876422	7	0.402431	1	2.4849	0.000813008	0.142857	0.339344	1
2_D	GO:0048557	embryonic digestive tract morphogenesis	0.00284839	5.19262	8	1.54065	0.00438837	0.15396	0.879028	21	1.20729	3	2.4849	0.00243902	0.142857	0.116735	0.634313
2_D	GO:0006282	regulation of DNA repair	0.00421775	7.68896	11	1.43062	0.00603401	0.154039	0.879028	94	5.40407	6	1.11027	0.00487805	0.0638298	0.456756	1
2_D	GO:0003326	pancreatic A cell fate commitment	9.17849e-05	0.167324	1	5.97643	0.000548546	0.154081	0.879028	2	0.11498	1	8.69715	0.000813008	0.5	0.111678	0.615261
2_D	GO:0003329	pancreatic PP cell fate commitment	9.17849e-05	0.167324	1	5.97643	0.000548546	0.154081	0.879028	2	0.11498	1	8.69715	0.000813008	0.5	0.111678	0.615261
2_D	GO:0014846	esophagus smooth muscle contraction	0.000381497	0.695469	2	2.87576	0.00109709	0.154211	0.879028	2	0.11498	2	17.3943	0.00162602	1	0.00330257	0.0641806
2_D	GO:0003158	endothelium development	0.00610048	11.1212	15	1.34878	0.0082282	0.154254	0.879028	91	5.2316	13	2.4849	0.0105691	0.142857	0.00205936	0.0446308
2_D	GO:0035850	epithelial cell differentiation involved in kidney development	0.00284998	5.19551	8	1.53979	0.00438837	0.154284	0.879028	35	2.01215	5	2.4849	0.00406504	0.142857	0.0482406	0.438036
2_D	GO:0086016	AV node cell action potential	0.000381725	0.695884	2	2.87404	0.00109709	0.154355	0.879028	7	0.402431	1	2.4849	0.000813008	0.142857	0.339344	1
2_D	GO:0045785	positive regulation of cell adhesion	0.0204859	37.3457	44	1.17818	0.024136	0.154411	0.879028	356	20.4665	34	1.66125	0.0276423	0.0955056	0.00264961	0.0546195
2_D	GO:0046356	acetyl-CoA catabolic process	9.20625e-05	0.16783	1	5.95841	0.000548546	0.154509	0.879028	2	0.11498	1	8.69715	0.000813008	0.5	0.111678	0.615261
2_D	GO:0030336	negative regulation of cell migration	0.0154403	28.1476	34	1.20792	0.0186506	0.154541	0.879028	227	13.0503	23	1.76242	0.0186992	0.101322	0.00604087	0.101639
2_D	GO:0015827	tryptophan transport	9.21094e-05	0.167915	1	5.95538	0.000548546	0.154581	0.879028	3	0.17247	1	5.7981	0.000813008	0.333333	0.162752	0.739474
2_D	GO:0017158	regulation of calcium ion-dependent exocytosis	0.00285145	5.19819	8	1.539	0.00438837	0.154585	0.879028	66	3.79434	7	1.84485	0.00569106	0.106061	0.0839266	0.569223
2_D	GO:0001705	ectoderm formation	0.000382529	0.69735	2	2.868	0.00109709	0.154864	0.879886	5	0.28745	2	6.95772	0.00162602	0.4	0.0293949	0.315015
2_D	GO:0003266	regulation of secondary heart field cardioblast proliferation	0.00113327	2.06595	4	1.93615	0.00219418	0.154871	0.879886	10	0.574901	1	1.73943	0.000813008	0.1	0.4469	1
2_D	GO:0042993	positive regulation of transcription factor import into nucleus	0.00240848	4.39065	7	1.5943	0.00383982	0.15496	0.880014	44	2.52956	4	1.5813	0.00325203	0.0909091	0.24553	0.921037
2_D	GO:2001295	malonyl-CoA biosynthetic process	9.24383e-05	0.168515	1	5.93419	0.000548546	0.155088	0.880158	2	0.11498	1	8.69715	0.000813008	0.5	0.111678	0.615261
2_D	GO:0045124	regulation of bone resorption	0.00240923	4.39203	7	1.5938	0.00383982	0.15513	0.880158	42	2.41458	5	2.07075	0.00406504	0.119048	0.0914887	0.600388
2_D	GO:0051965	positive regulation of synapse assembly	0.0099831	18.1992	23	1.26379	0.0126166	0.155188	0.880158	70	4.02431	16	3.97584	0.0130081	0.228571	1.682e-06	7.86335e-05
2_D	GO:1901698	response to nitrogen compound	0.0426508	77.7525	87	1.11894	0.0477235	0.155318	0.880518	877	50.4188	69	1.36854	0.0560976	0.0786773	0.00505817	0.0891137
2_D	GO:0060142	regulation of syncytium formation by plasma membrane fusion	0.00113536	2.06977	4	1.93258	0.00219418	0.155582	0.881629	32	1.83968	2	1.08714	0.00162602	0.0625	0.556311	1
2_D	GO:0009581	detection of external stimulus	0.00611088	11.1401	15	1.34648	0.0082282	0.155682	0.881819	113	6.49638	12	1.84718	0.0097561	0.106195	0.0291248	0.315015
2_D	GO:2001267	regulation of cysteine-type endopeptidase activity involved in apoptotic signaling pathway	0.000384015	0.700059	2	2.8569	0.00109709	0.155806	0.882001	13	0.747371	2	2.67605	0.00162602	0.153846	0.169566	0.752159
2_D	GO:1901026	ripoptosome assembly involved in necroptotic process	9.29328e-05	0.169416	1	5.90261	0.000548546	0.155849	0.882001	3	0.17247	1	5.7981	0.000813008	0.333333	0.162752	0.739474
2_D	GO:0007595	lactation	0.00197567	3.60164	6	1.66591	0.00329128	0.155917	0.882002	44	2.52956	4	1.5813	0.00325203	0.0909091	0.24553	0.921037
2_D	GO:0035023	regulation of Rho protein signal transduction	0.00707271	12.8935	17	1.31849	0.00932529	0.156176	0.883084	125	7.18626	12	1.66985	0.0097561	0.096	0.0560774	0.438036
2_D	GO:0015722	canalicular bile acid transport	9.32315e-05	0.169961	1	5.8837	0.000548546	0.156309	0.883456	3	0.17247	1	5.7981	0.000813008	0.333333	0.162752	0.739474
2_D	GO:1905209	positive regulation of cardiocyte differentiation	0.00241607	4.40449	7	1.58929	0.00383982	0.156672	0.884514	25	1.43725	5	3.47886	0.00406504	0.2	0.0126283	0.171478
2_D	GO:0030240	skeletal muscle thin filament assembly	0.0003854	0.702584	2	2.84664	0.00109709	0.156684	0.884514	6	0.34494	2	5.7981	0.00162602	0.333333	0.0424302	0.404819
2_D	GO:0070234	positive regulation of T cell apoptotic process	0.000745641	1.3593	3	2.20701	0.00164564	0.156699	0.884514	15	0.862351	2	2.31924	0.00162602	0.133333	0.212118	0.834074
2_D	GO:0038044	transforming growth factor-beta secretion	9.37343e-05	0.170878	1	5.85214	0.000548546	0.157082	0.886295	2	0.11498	1	8.69715	0.000813008	0.5	0.111678	0.615261
2_D	GO:0009820	alkaloid metabolic process	9.37845e-05	0.170969	1	5.84901	0.000548546	0.157159	0.886348	3	0.17247	1	5.7981	0.000813008	0.333333	0.162752	0.739474
2_D	GO:0072050	S-shaped body morphogenesis	0.000386323	0.704267	2	2.83983	0.00109709	0.15727	0.886589	7	0.402431	2	4.9698	0.00162602	0.285714	0.0571745	0.438036
2_D	GO:0014835	myoblast differentiation involved in skeletal muscle regeneration	9.3982e-05	0.171329	1	5.83671	0.000548546	0.157463	0.887295	3	0.17247	1	5.7981	0.000813008	0.333333	0.162752	0.739474
2_D	GO:0030450	regulation of complement activation, classical pathway	9.41123e-05	0.171567	1	5.82863	0.000548546	0.157663	0.88804	3	0.17247	1	5.7981	0.000813008	0.333333	0.162752	0.739474
2_D	GO:0010972	negative regulation of G2/M transition of mitotic cell cycle	0.00114205	2.08195	4	1.92127	0.00219418	0.157861	0.888773	39	2.24211	3	1.33802	0.00243902	0.0769231	0.390473	1
2_D	GO:0035790	platelet-derived growth factor receptor-alpha signaling pathway	9.43054e-05	0.171919	1	5.8167	0.000548546	0.157959	0.888945	1	0.0574901	1	17.3943	0.000813008	1	0.0574901	0.438036
2_D	GO:0032230	positive regulation of synaptic transmission, GABAergic	0.00114277	2.08327	4	1.92006	0.00219418	0.158108	0.889401	14	0.804861	3	3.72735	0.00243902	0.214286	0.042864	0.405998
2_D	GO:0090148	membrane fission	0.000388038	0.707393	2	2.82728	0.00109709	0.158359	0.89043	10	0.574901	2	3.47886	0.00162602	0.2	0.109376	0.615261
2_D	GO:1903018	regulation of glycoprotein metabolic process	0.0024243	4.4195	7	1.58389	0.00383982	0.158537	0.891046	50	2.8745	4	1.39155	0.00325203	0.08	0.323717	1
2_D	GO:0090503	RNA phosphodiester bond hydrolysis, exonucleolytic	0.00114438	2.08621	4	1.91735	0.00219418	0.15866	0.891354	31	1.78219	4	2.24443	0.00325203	0.129032	0.0998862	0.615261
2_D	GO:2000108	positive regulation of leukocyte apoptotic process	0.0024256	4.42187	7	1.58304	0.00383982	0.158833	0.891945	32	1.83968	5	2.71786	0.00406504	0.15625	0.0344206	0.355897
2_D	GO:0072554	blood vessel lumenization	9.50041e-05	0.173192	1	5.77392	0.000548546	0.159031	0.892675	2	0.11498	1	8.69715	0.000813008	0.5	0.111678	0.615261
2_D	GO:1904378	maintenance of unfolded protein involved in ERAD pathway	9.51348e-05	0.173431	1	5.76599	0.000548546	0.159232	0.893417	3	0.17247	1	5.7981	0.000813008	0.333333	0.162752	0.739474
2_D	GO:0060068	vagina development	0.000752123	1.37112	3	2.18799	0.00164564	0.15951	0.894598	14	0.804861	2	2.4849	0.00162602	0.142857	0.190683	0.820257
2_D	GO:1901976	regulation of cell cycle checkpoint	0.00156226	2.84799	5	1.75562	0.00274273	0.159731	0.895289	33	1.89717	2	1.0542	0.00162602	0.0606061	0.573198	1
2_D	GO:0006475	internal protein amino acid acetylation	0.00333005	6.07069	9	1.48253	0.00493692	0.159807	0.895289	116	6.66885	5	0.749755	0.00406504	0.0431035	0.803575	1
2_D	GO:0044264	cellular polysaccharide metabolic process	0.00333022	6.07099	9	1.48246	0.00493692	0.159839	0.895289	61	3.50689	6	1.71092	0.00487805	0.0983607	0.137049	0.70992
2_D	GO:0009629	response to gravity	0.000390882	0.712577	2	2.80671	0.00109709	0.160169	0.896754	9	0.517411	1	1.9327	0.000813008	0.111111	0.413148	1
2_D	GO:0035481	positive regulation of Notch signaling pathway involved in heart induction	9.59631e-05	0.174941	1	5.71622	0.000548546	0.1605	0.898225	2	0.11498	1	8.69715	0.000813008	0.5	0.111678	0.615261
2_D	GO:0032290	peripheral nervous system myelin formation	9.60598e-05	0.175117	1	5.71047	0.000548546	0.160648	0.898669	3	0.17247	1	5.7981	0.000813008	0.333333	0.162752	0.739474
2_D	GO:0010948	negative regulation of cell cycle process	0.00759204	13.8403	18	1.30055	0.00987383	0.160782	0.899035	188	10.8081	15	1.38784	0.0121951	0.0797872	0.124836	0.670816
2_D	GO:0021898	commitment of multipotent stem cells to neuronal lineage in forebrain	9.63333e-05	0.175616	1	5.69426	0.000548546	0.161067	0.90024	4	0.22996	1	4.34858	0.000813008	0.25	0.210892	0.834074
2_D	GO:0097324	melanocyte migration	0.000392503	0.715533	2	2.79512	0.00109709	0.161202	0.900615	2	0.11498	2	17.3943	0.00162602	1	0.00330257	0.0641806
2_D	GO:0072160	nephron tubule epithelial cell differentiation	0.000392636	0.715775	2	2.79417	0.00109709	0.161287	0.900703	2	0.11498	1	8.69715	0.000813008	0.5	0.111678	0.615261
2_D	GO:0070781	response to biotin	9.65795e-05	0.176065	1	5.67974	0.000548546	0.161443	0.901191	2	0.11498	1	8.69715	0.000813008	0.5	0.111678	0.615261
2_D	GO:0038031	non-canonical Wnt signaling pathway via JNK cascade	0.000393307	0.716998	2	2.78941	0.00109709	0.161715	0.901977	5	0.28745	1	3.47886	0.000813008	0.2	0.256267	0.921037
2_D	GO:2000366	positive regulation of STAT protein import into nucleus	0.000393317	0.717017	2	2.78933	0.00109709	0.161722	0.901977	3	0.17247	1	5.7981	0.000813008	0.333333	0.162752	0.739474
2_D	GO:2001150	positive regulation of dipeptide transmembrane transport	9.68251e-05	0.176512	1	5.66533	0.000548546	0.161819	0.902131	2	0.11498	1	8.69715	0.000813008	0.5	0.111678	0.615261
2_D	GO:0046635	positive regulation of alpha-beta T cell activation	0.00380057	6.92844	10	1.44333	0.00548546	0.16193	0.902371	56	3.21944	7	2.17429	0.00569106	0.125	0.0405633	0.399529
2_D	GO:0030149	sphingolipid catabolic process	0.00039414	0.718518	2	2.78351	0.00109709	0.162247	0.903752	19	1.09231	1	0.91549	0.000813008	0.0526316	0.675495	1
2_D	GO:0043525	positive regulation of neuron apoptotic process	0.00334365	6.09547	9	1.47651	0.00493692	0.162436	0.904418	55	3.16195	5	1.5813	0.00406504	0.0909091	0.207941	0.834074
2_D	GO:0033233	regulation of protein sumoylation	0.00115582	2.10706	4	1.89838	0.00219418	0.162597	0.904645	24	1.37976	3	2.17429	0.00243902	0.125	0.156984	0.739474
2_D	GO:0035315	hair cell differentiation	0.00380505	6.9366	10	1.44163	0.00548546	0.162742	0.904645	46	2.64454	8	3.0251	0.00650406	0.173913	0.00431711	0.0787062
2_D	GO:0003421	growth plate cartilage axis specification	9.74415e-05	0.177636	1	5.6295	0.000548546	0.16276	0.904645	1	0.0574901	1	17.3943	0.000813008	1	0.0574901	0.438036
2_D	GO:1903403	negative regulation of renal phosphate excretion	9.74415e-05	0.177636	1	5.6295	0.000548546	0.16276	0.904645	1	0.0574901	1	17.3943	0.000813008	1	0.0574901	0.438036
2_D	GO:0044765	single-organism transport	0.0812087	148.043	160	1.08076	0.0877674	0.162822	0.904645	1850	106.357	124	1.16589	0.100813	0.067027	0.0387375	0.386551
2_D	GO:0006865	amino acid transport	0.00427088	7.78582	11	1.41283	0.00603401	0.162993	0.90521	102	5.86399	7	1.19373	0.00569106	0.0686275	0.371082	1
2_D	GO:0044262	cellular carbohydrate metabolic process	0.00616616	11.2409	15	1.33441	0.0082282	0.163389	0.906993	136	7.81865	10	1.27899	0.00813008	0.0735294	0.256328	0.921037
2_D	GO:0002924	negative regulation of humoral immune response mediated by circulating immunoglobulin	9.78955e-05	0.178463	1	5.60339	0.000548546	0.163453	0.906993	5	0.28745	1	3.47886	0.000813008	0.2	0.256267	0.921037
2_D	GO:0009416	response to light stimulus	0.0120412	21.951	27	1.23001	0.0148107	0.163536	0.907072	292	16.7871	23	1.3701	0.0186992	0.0787671	0.0787012	0.543221
2_D	GO:0001763	morphogenesis of a branching structure	0.0165547	30.1792	36	1.19287	0.0197477	0.163742	0.907332	205	11.7855	21	1.78186	0.0170732	0.102439	0.00748238	0.119736
2_D	GO:0060666	dichotomous subdivision of terminal units involved in salivary gland branching	0.000761902	1.38895	3	2.15991	0.00164564	0.163781	0.907332	5	0.28745	2	6.95772	0.00162602	0.4	0.0293949	0.315015
2_D	GO:0010692	regulation of alkaline phosphatase activity	0.000761924	1.38899	3	2.15985	0.00164564	0.163791	0.907332	10	0.574901	2	3.47886	0.00162602	0.2	0.109376	0.615261
2_D	GO:2000325	regulation of ligand-dependent nuclear receptor transcription coactivator activity	9.8348e-05	0.179288	1	5.57761	0.000548546	0.164142	0.908476	4	0.22996	1	4.34858	0.000813008	0.25	0.210892	0.834074
2_D	GO:0039529	RIG-I signaling pathway	9.83533e-05	0.179298	1	5.57731	0.000548546	0.164151	0.908476	3	0.17247	1	5.7981	0.000813008	0.333333	0.162752	0.739474
2_D	GO:0036462	TRAIL-activated apoptotic signaling pathway	9.83895e-05	0.179364	1	5.57525	0.000548546	0.164206	0.908476	3	0.17247	1	5.7981	0.000813008	0.333333	0.162752	0.739474
2_D	GO:0044766	multi-organism transport	0.000398081	0.725701	2	2.75596	0.00109709	0.164767	0.910948	13	0.747371	2	2.67605	0.00162602	0.153846	0.169566	0.752159
2_D	GO:0090050	positive regulation of cell migration involved in sprouting angiogenesis	0.000764204	1.39314	3	2.1534	0.00164564	0.164792	0.910948	10	0.574901	2	3.47886	0.00162602	0.2	0.109376	0.615261
2_D	GO:0051955	regulation of amino acid transport	0.00158027	2.88083	5	1.73561	0.00274273	0.164983	0.911504	30	1.7247	4	2.31924	0.00325203	0.133333	0.0909248	0.598394
2_D	GO:0071375	cellular response to peptide hormone stimulus	0.00958188	17.4678	22	1.25946	0.012068	0.165088	0.911504	203	11.6705	18	1.54235	0.0146342	0.0886699	0.0452427	0.424061
2_D	GO:0001985	negative regulation of heart rate involved in baroreceptor response to increased systemic arterial blood pressure	9.90192e-05	0.180512	1	5.5398	0.000548546	0.165165	0.911504	1	0.0574901	1	17.3943	0.000813008	1	0.0574901	0.438036
2_D	GO:0003264	regulation of cardioblast proliferation	0.00116327	2.12064	4	1.88622	0.00219418	0.165178	0.911504	11	0.632391	1	1.5813	0.000813008	0.0909091	0.478713	1
2_D	GO:0010879	cholesterol transport involved in cholesterol storage	9.90721e-05	0.180608	1	5.53684	0.000548546	0.165245	0.911504	1	0.0574901	1	17.3943	0.000813008	1	0.0574901	0.438036
2_D	GO:0052548	regulation of endopeptidase activity	0.0160685	29.2928	35	1.19483	0.0191991	0.16531	0.911504	415	23.8584	23	0.964022	0.0186992	0.0554217	0.603014	1
2_D	GO:0060762	regulation of branching involved in mammary gland duct morphogenesis	0.000399363	0.728038	2	2.74711	0.00109709	0.165588	0.912622	6	0.34494	1	2.89905	0.000813008	0.166667	0.299034	0.98987
2_D	GO:0045898	regulation of RNA polymerase II transcriptional preinitiation complex assembly	0.000766161	1.39671	3	2.1479	0.00164564	0.165652	0.912622	15	0.862351	2	2.31924	0.00162602	0.133333	0.212118	0.834074
2_D	GO:0034405	response to fluid shear stress	0.00245604	4.47736	7	1.56342	0.00383982	0.165821	0.913168	33	1.89717	6	3.1626	0.00487805	0.181818	0.0103758	0.149088
2_D	GO:0007041	lysosomal transport	0.00290621	5.29803	8	1.51	0.00438837	0.166006	0.9138	81	4.6567	3	0.644234	0.00243902	0.037037	0.851803	1
2_D	GO:0071371	cellular response to gonadotropin stimulus	0.00245941	4.48351	7	1.56128	0.00383982	0.166605	0.916711	20	1.1498	6	5.21829	0.00487805	0.3	0.000687605	0.0180376
2_D	GO:0072283	metanephric renal vesicle morphogenesis	0.00116779	2.12888	4	1.87892	0.00219418	0.166752	0.917136	11	0.632391	3	4.7439	0.00243902	0.272727	0.0220873	0.259302
2_D	GO:1904948	midbrain dopaminergic neuron differentiation	0.000768899	1.4017	3	2.14025	0.00164564	0.166858	0.917336	10	0.574901	2	3.47886	0.00162602	0.2	0.109376	0.615261
2_D	GO:1900024	regulation of substrate adhesion-dependent cell spreading	0.00291092	5.3066	8	1.50756	0.00438837	0.167004	0.91775	46	2.64454	6	2.26882	0.00487805	0.130435	0.0468802	0.43553
2_D	GO:0008286	insulin receptor signaling pathway	0.00336821	6.14024	9	1.46574	0.00493692	0.167238	0.918649	68	3.90932	6	1.53479	0.00487805	0.0882353	0.195539	0.834074
2_D	GO:2000822	regulation of behavioral fear response	0.000770015	1.40374	3	2.13715	0.00164564	0.16735	0.918686	8	0.459921	2	4.34858	0.00162602	0.25	0.0733885	0.513995
2_D	GO:0090317	negative regulation of intracellular protein transport	0.00383058	6.98315	10	1.43202	0.00548546	0.167409	0.918686	82	4.71419	9	1.90913	0.00731707	0.109756	0.0454783	0.425831
2_D	GO:2000272	negative regulation of receptor activity	0.00202089	3.68408	6	1.62863	0.00329128	0.167455	0.918686	46	2.64454	5	1.89069	0.00406504	0.108696	0.122819	0.66079
2_D	GO:0071383	cellular response to steroid hormone stimulus	0.0105925	19.3101	24	1.24287	0.0131651	0.167701	0.919649	166	9.54335	17	1.78134	0.0138211	0.10241	0.0150979	0.198625
2_D	GO:0061374	mammillothalamic axonal tract development	0.000101197	0.184482	1	5.42058	0.000548546	0.168473	0.922624	1	0.0574901	1	17.3943	0.000813008	1	0.0574901	0.438036
2_D	GO:0061381	cell migration in diencephalon	0.000101197	0.184482	1	5.42058	0.000548546	0.168473	0.922624	1	0.0574901	1	17.3943	0.000813008	1	0.0574901	0.438036
2_D	GO:0090394	negative regulation of excitatory postsynaptic potential	0.00077256	1.40838	3	2.13011	0.00164564	0.168475	0.922624	9	0.517411	2	3.8654	0.00162602	0.222222	0.0908549	0.598394
2_D	GO:0035988	chondrocyte proliferation	0.000772674	1.40858	3	2.1298	0.00164564	0.168525	0.922624	8	0.459921	3	6.52287	0.00243902	0.375	0.00853235	0.130783
2_D	GO:0060978	angiogenesis involved in coronary vascular morphogenesis	0.000404245	0.736939	2	2.71393	0.00109709	0.168723	0.92332	5	0.28745	1	3.47886	0.000813008	0.2	0.256267	0.921037
2_D	GO:0006915	apoptotic process	0.0371771	67.7739	76	1.12138	0.0416895	0.168905	0.923929	813	46.7394	59	1.26232	0.0479675	0.0725707	0.0388049	0.386551
2_D	GO:2000826	regulation of heart morphogenesis	0.00337704	6.15634	9	1.46191	0.00493692	0.168981	0.923958	36	2.06964	4	1.9327	0.00325203	0.111111	0.150229	0.739474
2_D	GO:0007509	mesoderm migration involved in gastrulation	0.000101588	0.185196	1	5.3997	0.000548546	0.169066	0.92404	2	0.11498	1	8.69715	0.000813008	0.5	0.111678	0.615261
2_D	GO:2000106	regulation of leukocyte apoptotic process	0.0052508	9.57222	13	1.3581	0.0071311	0.169176	0.924252	94	5.40407	10	1.85046	0.00813008	0.106383	0.0434695	0.409659
2_D	GO:2000178	negative regulation of neural precursor cell proliferation	0.00117525	2.14248	4	1.867	0.00219418	0.169361	0.924546	24	1.37976	3	2.17429	0.00243902	0.125	0.156984	0.739474
2_D	GO:0010634	positive regulation of epithelial cell migration	0.00863664	15.7446	20	1.27028	0.0109709	0.169394	0.924546	116	6.66885	14	2.09931	0.0113821	0.12069	0.00674733	0.111518
2_D	GO:0032672	regulation of interleukin-3 production	0.000101836	0.185647	1	5.38656	0.000548546	0.169441	0.924546	3	0.17247	1	5.7981	0.000813008	0.333333	0.162752	0.739474
2_D	GO:0046879	hormone secretion	0.00477947	8.71298	12	1.37726	0.00658256	0.169568	0.924713	77	4.42673	8	1.8072	0.00650406	0.103896	0.0742889	0.518613
2_D	GO:0045682	regulation of epidermis development	0.00430949	7.85619	11	1.40017	0.00603401	0.169658	0.924713	77	4.42673	7	1.5813	0.00569106	0.0909091	0.153395	0.739474
2_D	GO:0071901	negative regulation of protein serine/threonine kinase activity	0.00525404	9.57812	13	1.35726	0.0071311	0.169684	0.924713	115	6.61136	7	1.05878	0.00569106	0.0608696	0.493994	1
2_D	GO:0032049	cardiolipin biosynthetic process	0.000102136	0.186195	1	5.37072	0.000548546	0.169896	0.925484	6	0.34494	1	2.89905	0.000813008	0.166667	0.299034	0.98987
2_D	GO:0045423	regulation of granulocyte macrophage colony-stimulating factor biosynthetic process	0.000102246	0.186394	1	5.36497	0.000548546	0.170062	0.926002	3	0.17247	1	5.7981	0.000813008	0.333333	0.162752	0.739474
2_D	GO:2000027	regulation of organ morphogenesis	0.0146115	26.6367	32	1.20135	0.0175535	0.170156	0.926131	195	11.2106	23	2.05164	0.0186992	0.117949	0.000857813	0.0215524
2_D	GO:0030423	targeting of mRNA for destruction involved in RNA interference	0.000102608	0.187054	1	5.34605	0.000548546	0.170609	0.928209	4	0.22996	1	4.34858	0.000813008	0.25	0.210892	0.834074
2_D	GO:0051049	regulation of transport	0.0877786	160.02	172	1.07486	0.09435	0.170699	0.928312	1786	102.677	129	1.25636	0.104878	0.0722284	0.00384197	0.0715383
2_D	GO:0045936	negative regulation of phosphate metabolic process	0.0304669	55.5412	63	1.13429	0.0345584	0.170808	0.928412	573	32.9418	46	1.3964	0.0373984	0.0802792	0.0141289	0.18751
2_D	GO:0042245	RNA repair	0.000102773	0.187356	1	5.33744	0.000548546	0.170859	0.928412	2	0.11498	1	8.69715	0.000813008	0.5	0.111678	0.615261
2_D	GO:0002253	activation of immune response	0.00864967	15.7683	20	1.26836	0.0109709	0.170977	0.928669	212	12.1879	14	1.14868	0.0113821	0.0660377	0.335323	1
2_D	GO:0033993	response to lipid	0.0434726	79.2506	88	1.1104	0.0482721	0.171151	0.929228	817	46.9694	62	1.32001	0.0504065	0.0758874	0.0155891	0.204471
2_D	GO:1905024	regulation of membrane repolarization during ventricular cardiac muscle cell action potential	0.000103269	0.18826	1	5.31181	0.000548546	0.171608	0.931325	3	0.17247	1	5.7981	0.000813008	0.333333	0.162752	0.739474
2_D	GO:0010877	lipid transport involved in lipid storage	0.000103375	0.188453	1	5.30636	0.000548546	0.171769	0.931677	2	0.11498	1	8.69715	0.000813008	0.5	0.111678	0.615261
2_D	GO:0010594	regulation of endothelial cell migration	0.00914815	16.6771	21	1.25921	0.0115195	0.171841	0.931677	125	7.18626	16	2.22647	0.0130081	0.128	0.00217316	0.0467105
2_D	GO:0060741	prostate gland stromal morphogenesis	0.000409213	0.745995	2	2.68098	0.00109709	0.171922	0.931677	3	0.17247	1	5.7981	0.000813008	0.333333	0.162752	0.739474
2_D	GO:0036035	osteoclast development	0.000409269	0.746097	2	2.68062	0.00109709	0.171958	0.931677	6	0.34494	1	2.89905	0.000813008	0.166667	0.299034	0.98987
2_D	GO:0021678	third ventricle development	0.000103552	0.188776	1	5.29728	0.000548546	0.172036	0.931714	4	0.22996	1	4.34858	0.000813008	0.25	0.210892	0.834074
2_D	GO:0014902	myotube differentiation	0.00385611	7.0297	10	1.42254	0.00548546	0.172138	0.931882	59	3.39191	7	2.06373	0.00569106	0.118644	0.0515629	0.438036
2_D	GO:0019884	antigen processing and presentation of exogenous antigen	0.00040985	0.747156	2	2.67682	0.00109709	0.172333	0.932551	27	1.55223	1	0.644234	0.000813008	0.037037	0.798031	1
2_D	GO:0061158	3'-UTR-mediated mRNA destabilization	0.000781785	1.42519	3	2.10498	0.00164564	0.172568	0.933438	13	0.747371	2	2.67605	0.00162602	0.153846	0.169566	0.752159
2_D	GO:0002684	positive regulation of immune system process	0.0304978	55.5975	63	1.13314	0.0345584	0.172802	0.934187	731	42.0252	46	1.09458	0.0373984	0.0629275	0.28199	0.986175
2_D	GO:0030916	otic vesicle formation	0.000782417	1.42635	3	2.10328	0.00164564	0.17285	0.934187	8	0.459921	1	2.17429	0.000813008	0.125	0.377337	1
2_D	GO:0001964	startle response	0.00386188	7.04021	10	1.42041	0.00548546	0.173216	0.935627	28	1.60972	5	3.10613	0.00406504	0.178571	0.020271	0.245264
2_D	GO:0035115	embryonic forelimb morphogenesis	0.00339854	6.19554	9	1.45266	0.00493692	0.173259	0.935627	36	2.06964	6	2.89905	0.00487805	0.166667	0.0157723	0.206459
2_D	GO:0006681	galactosylceramide metabolic process	0.000783948	1.42914	3	2.09917	0.00164564	0.173532	0.936403	8	0.459921	2	4.34858	0.00162602	0.25	0.0733885	0.513995
2_D	GO:0046684	response to pyrethroid	0.000104553	0.190601	1	5.24657	0.000548546	0.173546	0.936403	4	0.22996	1	4.34858	0.000813008	0.25	0.210892	0.834074
2_D	GO:0007253	cytoplasmic sequestering of NF-kappaB	0.000104634	0.190748	1	5.24252	0.000548546	0.173668	0.936674	4	0.22996	1	4.34858	0.000813008	0.25	0.210892	0.834074
2_D	GO:0051648	vesicle localization	0.00867338	15.8116	20	1.2649	0.0109709	0.173878	0.937425	183	10.5207	14	1.33071	0.0113821	0.0765027	0.169237	0.752159
2_D	GO:0072217	negative regulation of metanephros development	0.000784929	1.43093	3	2.09655	0.00164564	0.173969	0.93753	10	0.574901	2	3.47886	0.00162602	0.2	0.109376	0.615261
2_D	GO:0003383	apical constriction	0.000412504	0.751994	2	2.65959	0.00109709	0.174047	0.937562	4	0.22996	2	8.69715	0.00162602	0.5	0.0183315	0.225102
2_D	GO:0009895	negative regulation of catabolic process	0.00769678	14.0312	18	1.28285	0.00987383	0.174208	0.938046	163	9.37088	15	1.6007	0.0121951	0.0920245	0.0487704	0.438036
2_D	GO:0021683	cerebellar granular layer morphogenesis	0.00118935	2.16819	4	1.84486	0.00219418	0.174332	0.938326	11	0.632391	3	4.7439	0.00243902	0.272727	0.0220873	0.259302
2_D	GO:0030201	heparan sulfate proteoglycan metabolic process	0.00249287	4.54451	7	1.54032	0.00383982	0.174457	0.938483	24	1.37976	5	3.62381	0.00406504	0.208333	0.0105936	0.151386
2_D	GO:0030889	negative regulation of B cell proliferation	0.000786225	1.43329	3	2.09309	0.00164564	0.174548	0.938483	18	1.03482	3	2.89905	0.00243902	0.166667	0.0811614	0.554201
2_D	GO:0052565	response to defense-related host nitric oxide production	0.000105238	0.191849	1	5.21245	0.000548546	0.174576	0.938483	2	0.11498	1	8.69715	0.000813008	0.5	0.111678	0.615261
2_D	GO:1902188	positive regulation of viral release from host cell	0.000414037	0.754789	2	2.64975	0.00109709	0.175039	0.94058	16	0.919841	2	2.17429	0.00162602	0.125	0.233766	0.889274
2_D	GO:0050905	neuromuscular process	0.0091768	16.7293	21	1.25528	0.0115195	0.175261	0.941042	120	6.89881	13	1.88438	0.0105691	0.108333	0.0205432	0.24716
2_D	GO:0060136	embryonic process involved in female pregnancy	0.000414392	0.755436	2	2.64748	0.00109709	0.175268	0.941042	8	0.459921	2	4.34858	0.00162602	0.25	0.0733885	0.513995
2_D	GO:0007521	muscle cell fate determination	0.000414515	0.75566	2	2.64669	0.00109709	0.175348	0.941082	2	0.11498	1	8.69715	0.000813008	0.5	0.111678	0.615261
2_D	GO:0002442	serotonin secretion involved in inflammatory response	0.000105923	0.193098	1	5.17873	0.000548546	0.175607	0.941632	4	0.22996	1	4.34858	0.000813008	0.25	0.210892	0.834074
2_D	GO:0016575	histone deacetylation	0.00249776	4.55342	7	1.53731	0.00383982	0.175617	0.941632	48	2.75952	5	1.81191	0.00406504	0.104167	0.140121	0.722401
2_D	GO:0060509	Type I pneumocyte differentiation	0.000788825	1.43803	3	2.08619	0.00164564	0.175711	0.941632	7	0.402431	2	4.9698	0.00162602	0.285714	0.0571745	0.438036
2_D	GO:0060433	bronchus development	0.000788885	1.43814	3	2.08603	0.00164564	0.175738	0.941632	10	0.574901	1	1.73943	0.000813008	0.1	0.4469	1
2_D	GO:0014049	positive regulation of glutamate secretion	0.000415363	0.757206	2	2.64129	0.00109709	0.175897	0.942097	10	0.574901	2	3.47886	0.00162602	0.2	0.109376	0.615261
2_D	GO:0060996	dendritic spine development	0.00205381	3.74409	6	1.60252	0.00329128	0.176072	0.942291	31	1.78219	4	2.24443	0.00325203	0.129032	0.0998862	0.615261
2_D	GO:0043368	positive T cell selection	0.00161765	2.94898	5	1.6955	0.00274273	0.176097	0.942291	28	1.60972	4	2.4849	0.00325203	0.142857	0.0742304	0.518613
2_D	GO:0048742	regulation of skeletal muscle fiber development	0.000789803	1.43981	3	2.08361	0.00164564	0.176149	0.942291	12	0.689881	3	4.34858	0.00243902	0.25	0.0282139	0.313514
2_D	GO:0048668	collateral sprouting	0.00119481	2.17814	4	1.83643	0.00219418	0.176271	0.94256	10	0.574901	4	6.95772	0.00325203	0.4	0.00172549	0.0387209
2_D	GO:0035329	hippo signaling	0.00119548	2.17936	4	1.8354	0.00219418	0.176509	0.943171	22	1.26478	3	2.37195	0.00243902	0.136364	0.129688	0.677421
2_D	GO:0072148	epithelial cell fate commitment	0.00161909	2.9516	5	1.694	0.00274273	0.176529	0.943171	18	1.03482	4	3.8654	0.00325203	0.222222	0.0174023	0.221841
2_D	GO:0051290	protein heterotetramerization	0.00119683	2.18182	4	1.83333	0.00219418	0.176989	0.943933	45	2.58705	3	1.15962	0.00243902	0.0666667	0.482831	1
2_D	GO:0007183	SMAD protein complex assembly	0.000417284	0.760709	2	2.62913	0.00109709	0.177142	0.943933	8	0.459921	2	4.34858	0.00162602	0.25	0.0733885	0.513995
2_D	GO:2000020	positive regulation of male gonad development	0.00119802	2.184	4	1.8315	0.00219418	0.177415	0.943933	7	0.402431	2	4.9698	0.00162602	0.285714	0.0571745	0.438036
2_D	GO:0034332	adherens junction organization	0.00205908	3.75371	6	1.59842	0.00329128	0.177469	0.943933	43	2.47207	4	1.61807	0.00325203	0.0930233	0.232899	0.889274
2_D	GO:0051345	positive regulation of hydrolase activity	0.0347208	63.296	71	1.12172	0.0389468	0.177474	0.943933	661	38.0009	57	1.49996	0.0463415	0.086233	0.00149802	0.0351418
2_D	GO:1901998	toxin transport	0.00162223	2.95732	5	1.69072	0.00274273	0.177477	0.943933	42	2.41458	4	1.6566	0.00325203	0.0952381	0.220433	0.857239
2_D	GO:0030311	poly-N-acetyllactosamine biosynthetic process	0.000107202	0.195428	1	5.11697	0.000548546	0.177526	0.943933	4	0.22996	1	4.34858	0.000813008	0.25	0.210892	0.834074
2_D	GO:1902804	negative regulation of synaptic vesicle transport	0.000417944	0.761912	2	2.62497	0.00109709	0.177569	0.943933	9	0.517411	2	3.8654	0.00162602	0.222222	0.0908549	0.598394
2_D	GO:2000744	positive regulation of anterior head development	0.000107244	0.195505	1	5.11495	0.000548546	0.17759	0.943933	2	0.11498	1	8.69715	0.000813008	0.5	0.111678	0.615261
2_D	GO:0090022	regulation of neutrophil chemotaxis	0.00119855	2.18496	4	1.8307	0.00219418	0.177602	0.943933	34	1.95466	3	1.53479	0.00243902	0.0882353	0.310582	1
2_D	GO:1900153	positive regulation of nuclear-transcribed mRNA catabolic process, deadenylation-dependent decay	0.000793167	1.44594	3	2.07477	0.00164564	0.177657	0.943933	17	0.977331	3	3.06958	0.00243902	0.176471	0.0705349	0.509268
2_D	GO:0034374	low-density lipoprotein particle remodeling	0.00041815	0.762288	2	2.62368	0.00109709	0.177703	0.943933	9	0.517411	1	1.9327	0.000813008	0.111111	0.413148	1
2_D	GO:0042953	lipoprotein transport	0.000793663	1.44685	3	2.07347	0.00164564	0.17788	0.943933	13	0.747371	2	2.67605	0.00162602	0.153846	0.169566	0.752159
2_D	GO:0001765	membrane raft assembly	0.000418493	0.762912	2	2.62153	0.00109709	0.177925	0.943933	11	0.632391	2	3.1626	0.00162602	0.181818	0.128774	0.677239
2_D	GO:0043248	proteasome assembly	0.000418497	0.76292	2	2.62151	0.00109709	0.177928	0.943933	15	0.862351	1	1.15962	0.000813008	0.0666667	0.5887	1
2_D	GO:0070536	protein K63-linked deubiquitination	0.00119995	2.18751	4	1.82856	0.00219418	0.178101	0.943933	25	1.43725	3	2.08732	0.00243902	0.12	0.171241	0.755237
2_D	GO:2000269	regulation of fibroblast apoptotic process	0.00120005	2.18769	4	1.82841	0.00219418	0.178137	0.943933	16	0.919841	3	3.26143	0.00243902	0.1875	0.0605877	0.451753
2_D	GO:0051964	negative regulation of synapse assembly	0.000794328	1.44806	3	2.07174	0.00164564	0.178179	0.943933	5	0.28745	2	6.95772	0.00162602	0.4	0.0293949	0.315015
2_D	GO:0060326	cell chemotaxis	0.00772751	14.0872	18	1.27775	0.00987383	0.178256	0.943933	175	10.0608	16	1.59034	0.0130081	0.0914286	0.0450471	0.423003
2_D	GO:0046632	alpha-beta T cell differentiation	0.00342394	6.24184	9	1.44188	0.00493692	0.178377	0.943933	57	3.27693	7	2.13614	0.00569106	0.122807	0.0440427	0.414463
2_D	GO:0010761	fibroblast migration	0.000794824	1.44896	3	2.07044	0.00164564	0.178401	0.943933	12	0.689881	1	1.44953	0.000813008	0.0833333	0.508697	1
2_D	GO:0051643	endoplasmic reticulum localization	0.000107814	0.196545	1	5.08789	0.000548546	0.178445	0.943933	2	0.11498	1	8.69715	0.000813008	0.5	0.111678	0.615261
2_D	GO:1905451	positive regulation of Fc-gamma receptor signaling pathway involved in phagocytosis	0.000107869	0.196646	1	5.08529	0.000548546	0.178527	0.943933	2	0.11498	1	8.69715	0.000813008	0.5	0.111678	0.615261
2_D	GO:1903764	regulation of potassium ion export across plasma membrane	0.000107875	0.196655	1	5.08504	0.000548546	0.178535	0.943933	3	0.17247	1	5.7981	0.000813008	0.333333	0.162752	0.739474
2_D	GO:0072364	regulation of cellular ketone metabolic process by regulation of transcription from RNA polymerase II promoter	0.00010793	0.196757	1	5.0824	0.000548546	0.178619	0.943933	2	0.11498	1	8.69715	0.000813008	0.5	0.111678	0.615261
2_D	GO:0016571	histone methylation	0.00342532	6.24437	9	1.4413	0.00493692	0.178658	0.943933	85	4.88666	7	1.43247	0.00569106	0.0823529	0.216287	0.844378
2_D	GO:0002376	immune system process	0.0683529	124.607	135	1.0834	0.0740538	0.178673	0.943933	1744	100.263	97	0.967459	0.0788618	0.0556193	0.652727	1
2_D	GO:0060940	epithelial to mesenchymal transition involved in cardiac fibroblast development	0.000107979	0.196845	1	5.08013	0.000548546	0.178691	0.943933	2	0.11498	1	8.69715	0.000813008	0.5	0.111678	0.615261
2_D	GO:0060133	somatotropin secreting cell development	0.000108111	0.197087	1	5.0739	0.000548546	0.17889	0.94439	2	0.11498	1	8.69715	0.000813008	0.5	0.111678	0.615261
2_D	GO:1901216	positive regulation of neuron death	0.00483588	8.81581	12	1.36119	0.00658256	0.179004	0.94439	83	4.77168	8	1.67656	0.00650406	0.0963855	0.103933	0.615261
2_D	GO:0019374	galactolipid metabolic process	0.000796332	1.45171	3	2.06652	0.00164564	0.17908	0.94439	9	0.517411	2	3.8654	0.00162602	0.222222	0.0908549	0.598394
2_D	GO:0006111	regulation of gluconeogenesis	0.00206525	3.76496	6	1.59364	0.00329128	0.17911	0.94439	51	2.93199	3	1.0232	0.00243902	0.0588235	0.567979	1
2_D	GO:0052572	response to host immune response	0.000108333	0.197491	1	5.06351	0.000548546	0.179222	0.94439	3	0.17247	1	5.7981	0.000813008	0.333333	0.162752	0.739474
2_D	GO:0051602	response to electrical stimulus	0.00206574	3.76585	6	1.59327	0.00329128	0.179239	0.94439	46	2.64454	6	2.26882	0.00487805	0.130435	0.0468802	0.43553
2_D	GO:0006023	aminoglycan biosynthetic process	0.00296775	5.4102	8	1.47869	0.00438837	0.179283	0.94439	44	2.52956	5	1.97663	0.00406504	0.113636	0.106587	0.615261
2_D	GO:0001827	inner cell mass cell fate commitment	0.00010844	0.197685	1	5.05854	0.000548546	0.179381	0.944527	3	0.17247	1	5.7981	0.000813008	0.333333	0.162752	0.739474
2_D	GO:2000377	regulation of reactive oxygen species metabolic process	0.00725131	13.2191	17	1.28601	0.00932529	0.179888	0.945399	163	9.37088	14	1.49399	0.0113821	0.0858896	0.0869705	0.585619
2_D	GO:0048733	sebaceous gland development	0.000421526	0.768441	2	2.60267	0.00109709	0.179894	0.945399	11	0.632391	2	3.1626	0.00162602	0.181818	0.128774	0.677239
2_D	GO:0019098	reproductive behavior	0.00297088	5.41591	8	1.47713	0.00438837	0.179971	0.945399	41	2.35709	3	1.27275	0.00243902	0.0731707	0.421873	1
2_D	GO:0061344	regulation of cell adhesion involved in heart morphogenesis	0.000108857	0.198446	1	5.03915	0.000548546	0.180005	0.945399	2	0.11498	1	8.69715	0.000813008	0.5	0.111678	0.615261
2_D	GO:1901189	positive regulation of ephrin receptor signaling pathway	0.000108857	0.198446	1	5.03915	0.000548546	0.180005	0.945399	2	0.11498	1	8.69715	0.000813008	0.5	0.111678	0.615261
2_D	GO:0003415	chondrocyte hypertrophy	0.000798403	1.45549	3	2.06116	0.00164564	0.180012	0.945399	4	0.22996	1	4.34858	0.000813008	0.25	0.210892	0.834074
2_D	GO:0032480	negative regulation of type I interferon production	0.000421769	0.768885	2	2.60117	0.00109709	0.180052	0.945399	23	1.32227	1	0.756274	0.000813008	0.0434783	0.743986	1
2_D	GO:0005977	glycogen metabolic process	0.00207002	3.77365	6	1.58997	0.00329128	0.180382	0.946753	47	2.70203	3	1.11027	0.00243902	0.0638298	0.512144	1
2_D	GO:0010269	response to selenium ion	0.000422837	0.770831	2	2.5946	0.00109709	0.180746	0.948283	10	0.574901	1	1.73943	0.000813008	0.1	0.4469	1
2_D	GO:2000114	regulation of establishment of cell polarity	0.00163371	2.97826	5	1.67883	0.00274273	0.180958	0.949016	20	1.1498	3	2.60915	0.00243902	0.15	0.104302	0.615261
2_D	GO:1902884	positive regulation of response to oxidative stress	0.00120864	2.20334	4	1.81542	0.00219418	0.18121	0.949953	21	1.20729	3	2.4849	0.00243902	0.142857	0.116735	0.634313
2_D	GO:0070167	regulation of biomineral tissue development	0.00532695	9.71102	13	1.33868	0.0071311	0.181331	0.949953	84	4.82917	10	2.07075	0.00813008	0.119048	0.022048	0.259302
2_D	GO:1901301	regulation of cargo loading into COPII-coated vesicle	0.000109761	0.200093	1	4.99767	0.000548546	0.181355	0.949953	3	0.17247	1	5.7981	0.000813008	0.333333	0.162752	0.739474
2_D	GO:1904646	cellular response to beta-amyloid	0.00163545	2.98142	5	1.67705	0.00274273	0.181485	0.950014	21	1.20729	3	2.4849	0.00243902	0.142857	0.116735	0.634313
2_D	GO:0006704	glucocorticoid biosynthetic process	0.000109866	0.200285	1	4.99289	0.000548546	0.181511	0.950014	5	0.28745	1	3.47886	0.000813008	0.2	0.256267	0.921037
2_D	GO:2001293	malonyl-CoA metabolic process	0.000109932	0.200406	1	4.98987	0.000548546	0.181611	0.950153	3	0.17247	1	5.7981	0.000813008	0.333333	0.162752	0.739474
2_D	GO:0044208	'de novo' AMP biosynthetic process	0.000110284	0.201048	1	4.97394	0.000548546	0.182136	0.952519	3	0.17247	1	5.7981	0.000813008	0.333333	0.162752	0.739474
2_D	GO:0070925	organelle assembly	0.0218712	39.8712	46	1.15372	0.0252331	0.182273	0.952855	597	34.3216	37	1.07804	0.0300813	0.0619765	0.341108	1
2_D	GO:0048008	platelet-derived growth factor receptor signaling pathway	0.00252588	4.60469	7	1.52019	0.00383982	0.182357	0.952918	39	2.24211	4	1.78403	0.00325203	0.102564	0.184227	0.806072
2_D	GO:0060213	positive regulation of nuclear-transcribed mRNA poly(A) tail shortening	0.000425547	0.775773	2	2.57807	0.00109709	0.18251	0.953333	12	0.689881	2	2.89905	0.00162602	0.166667	0.148886	0.739474
2_D	GO:0003338	metanephros morphogenesis	0.00252734	4.60733	7	1.51932	0.00383982	0.182708	0.953708	27	1.55223	4	2.57694	0.00325203	0.148148	0.0665219	0.487281
2_D	GO:0002741	positive regulation of cytokine secretion involved in immune response	0.000425881	0.776382	2	2.57605	0.00109709	0.182727	0.953708	9	0.517411	1	1.9327	0.000813008	0.111111	0.413148	1
2_D	GO:0046597	negative regulation of viral entry into host cell	0.000426084	0.776752	2	2.57483	0.00109709	0.182859	0.954017	17	0.977331	2	2.04639	0.00162602	0.117647	0.25553	0.921037
2_D	GO:0006261	DNA-dependent DNA replication	0.00298493	5.44153	8	1.47018	0.00438837	0.183072	0.954385	94	5.40407	5	0.925229	0.00406504	0.0531915	0.63449	1
2_D	GO:1902750	negative regulation of cell cycle G2/M phase transition	0.00121382	2.2128	4	1.80767	0.00219418	0.183076	0.954385	41	2.35709	3	1.27275	0.00243902	0.0731707	0.421873	1
2_D	GO:1902894	negative regulation of pri-miRNA transcription from RNA polymerase II promoter	0.00121409	2.21329	4	1.80727	0.00219418	0.183172	0.954506	12	0.689881	2	2.89905	0.00162602	0.166667	0.148886	0.739474
2_D	GO:0070265	necrotic cell death	0.000805907	1.46917	3	2.04197	0.00164564	0.183401	0.95532	27	1.55223	3	1.9327	0.00243902	0.111111	0.200764	0.834074
2_D	GO:0035720	intraciliary anterograde transport	0.000111277	0.202857	1	4.92957	0.000548546	0.183614	0.956051	4	0.22996	1	4.34858	0.000813008	0.25	0.210892	0.834074
2_D	GO:0032651	regulation of interleukin-1 beta production	0.00253142	4.61479	7	1.51686	0.00383982	0.183698	0.956106	47	2.70203	3	1.11027	0.00243902	0.0638298	0.512144	1
2_D	GO:0043279	response to alkaloid	0.00875468	15.9598	20	1.25315	0.0109709	0.184022	0.957051	150	8.62351	17	1.97135	0.0138211	0.113333	0.0057522	0.0977874
2_D	GO:0044869	negative regulation by host of viral exo-alpha-sialidase activity	0.000111602	0.203451	1	4.91519	0.000548546	0.184099	0.957051	2	0.11498	1	8.69715	0.000813008	0.5	0.111678	0.615261
2_D	GO:0044871	negative regulation by host of viral glycoprotein metabolic process	0.000111602	0.203451	1	4.91519	0.000548546	0.184099	0.957051	2	0.11498	1	8.69715	0.000813008	0.5	0.111678	0.615261
2_D	GO:0030316	osteoclast differentiation	0.00208493	3.80083	6	1.5786	0.00329128	0.184382	0.957873	40	2.2996	4	1.73943	0.00325203	0.1	0.196077	0.834074
2_D	GO:0030851	granulocyte differentiation	0.000808118	1.4732	3	2.03639	0.00164564	0.184403	0.957873	18	1.03482	3	2.89905	0.00243902	0.166667	0.0811614	0.554201
2_D	GO:0032897	negative regulation of viral transcription	0.00080854	1.47397	3	2.03532	0.00164564	0.184595	0.958487	24	1.37976	3	2.17429	0.00243902	0.125	0.156984	0.739474
2_D	GO:0043928	exonucleolytic nuclear-transcribed mRNA catabolic process involved in deadenylation-dependent decay	0.000112063	0.204291	1	4.89498	0.000548546	0.184784	0.95865	10	0.574901	1	1.73943	0.000813008	0.1	0.4469	1
2_D	GO:0071230	cellular response to amino acid stimulus	0.00345585	6.30001	9	1.42857	0.00493692	0.184901	0.95865	64	3.67936	6	1.63072	0.00487805	0.09375	0.161026	0.739474
2_D	GO:0036514	dopaminergic neuron axon guidance	0.000429245	0.782514	2	2.55586	0.00109709	0.18492	0.95865	6	0.34494	1	2.89905	0.000813008	0.166667	0.299034	0.98987
2_D	GO:1904938	planar cell polarity pathway involved in axon guidance	0.000429245	0.782514	2	2.55586	0.00109709	0.18492	0.95865	6	0.34494	1	2.89905	0.000813008	0.166667	0.299034	0.98987
2_D	GO:0034728	nucleosome organization	0.00392388	7.15323	10	1.39797	0.00548546	0.184992	0.95865	139	7.99112	5	0.625695	0.00406504	0.0359712	0.907251	1
2_D	GO:1900016	negative regulation of cytokine production involved in inflammatory response	0.000429977	0.783848	2	2.55152	0.00109709	0.185397	0.96014	10	0.574901	2	3.47886	0.00162602	0.2	0.109376	0.615261
2_D	GO:0015871	choline transport	0.000430055	0.783991	2	2.55105	0.00109709	0.185448	0.96014	6	0.34494	2	5.7981	0.00162602	0.333333	0.0424302	0.404819
2_D	GO:0001922	B-1 B cell homeostasis	0.000430178	0.784215	2	2.55032	0.00109709	0.185529	0.96014	5	0.28745	1	3.47886	0.000813008	0.2	0.256267	0.921037
2_D	GO:0003337	mesenchymal to epithelial transition involved in metanephros morphogenesis	0.000810696	1.4779	3	2.02991	0.00164564	0.185573	0.96014	8	0.459921	2	4.34858	0.00162602	0.25	0.0733885	0.513995
2_D	GO:0097402	neuroblast migration	0.00011285	0.205725	1	4.86085	0.000548546	0.185953	0.961722	1	0.0574901	1	17.3943	0.000813008	1	0.0574901	0.438036
2_D	GO:0031268	pseudopodium organization	0.000113058	0.206105	1	4.85189	0.000548546	0.186262	0.962939	3	0.17247	1	5.7981	0.000813008	0.333333	0.162752	0.739474
2_D	GO:0000727	double-strand break repair via break-induced replication	0.000113107	0.206195	1	4.84978	0.000548546	0.186335	0.962939	5	0.28745	1	3.47886	0.000813008	0.2	0.256267	0.921037
2_D	GO:0035523	protein K29-linked deubiquitination	0.00011329	0.206528	1	4.84196	0.000548546	0.186606	0.963806	4	0.22996	1	4.34858	0.000813008	0.25	0.210892	0.834074
2_D	GO:0010256	endomembrane system organization	0.019364	35.3006	41	1.16145	0.0224904	0.18665	0.963806	449	25.813	32	1.23968	0.0260163	0.0712695	0.123605	0.66447
2_D	GO:0044241	lipid digestion	0.00043253	0.788502	2	2.53646	0.00109709	0.187064	0.965565	11	0.632391	1	1.5813	0.000813008	0.0909091	0.478713	1
2_D	GO:0007398	ectoderm development	0.00122533	2.23377	4	1.79069	0.00219418	0.187235	0.965805	17	0.977331	4	4.09278	0.00325203	0.235294	0.0141671	0.18751
2_D	GO:0050775	positive regulation of dendrite morphogenesis	0.00209581	3.82067	6	1.57041	0.00329128	0.187322	0.965805	33	1.89717	4	2.1084	0.00325203	0.121212	0.118966	0.64403
2_D	GO:0002063	chondrocyte development	0.00300407	5.47642	8	1.46081	0.00438837	0.187332	0.965805	24	1.37976	6	4.34858	0.00487805	0.25	0.00195958	0.0428944
2_D	GO:0019065	receptor-mediated endocytosis of virus by host cell	0.000114034	0.207883	1	4.8104	0.000548546	0.187708	0.967359	3	0.17247	1	5.7981	0.000813008	0.333333	0.162752	0.739474
2_D	GO:0009257	10-formyltetrahydrofolate biosynthetic process	0.000114099	0.208002	1	4.80764	0.000548546	0.187804	0.967477	2	0.11498	1	8.69715	0.000813008	0.5	0.111678	0.615261
2_D	GO:0014866	skeletal myofibril assembly	0.000433961	0.79111	2	2.52809	0.00109709	0.188	0.967826	8	0.459921	2	4.34858	0.00162602	0.25	0.0733885	0.513995
2_D	GO:0035272	exocrine system development	0.00441223	8.04349	11	1.36756	0.00603401	0.18802	0.967826	55	3.16195	6	1.89756	0.00487805	0.109091	0.0947229	0.61261
2_D	GO:0046952	ketone body catabolic process	0.000114322	0.208409	1	4.79825	0.000548546	0.188135	0.968037	4	0.22996	1	4.34858	0.000813008	0.25	0.210892	0.834074
2_D	GO:0032652	regulation of interleukin-1 production	0.00300804	5.48365	8	1.45888	0.00438837	0.18822	0.968095	57	3.27693	4	1.22065	0.00325203	0.0701754	0.416409	1
2_D	GO:0050904	diapedesis	0.000114528	0.208784	1	4.78965	0.000548546	0.188439	0.968706	2	0.11498	1	8.69715	0.000813008	0.5	0.111678	0.615261
2_D	GO:1904784	NLRP1 inflammasome complex assembly	0.000114572	0.208866	1	4.78777	0.000548546	0.188505	0.968706	1	0.0574901	1	17.3943	0.000813008	1	0.0574901	0.438036
2_D	GO:0006476	protein deacetylation	0.00255157	4.65151	7	1.50489	0.00383982	0.188606	0.968706	51	2.93199	5	1.70532	0.00406504	0.0980392	0.16791	0.752159
2_D	GO:0032324	molybdopterin cofactor biosynthetic process	0.000434932	0.792881	2	2.52245	0.00109709	0.188635	0.968706	4	0.22996	1	4.34858	0.000813008	0.25	0.210892	0.834074
2_D	GO:0042748	circadian sleep/wake cycle, non-REM sleep	0.000114743	0.209177	1	4.78064	0.000548546	0.188758	0.968835	1	0.0574901	1	17.3943	0.000813008	1	0.0574901	0.438036
2_D	GO:0048645	animal organ formation	0.00394358	7.18914	10	1.39099	0.00548546	0.188808	0.968835	38	2.18462	5	2.28872	0.00406504	0.131579	0.0649006	0.477543
2_D	GO:0010840	regulation of circadian sleep/wake cycle, wakefulness	0.000435395	0.793725	2	2.51976	0.00109709	0.188938	0.969122	5	0.28745	1	3.47886	0.000813008	0.2	0.256267	0.921037
2_D	GO:1904030	negative regulation of cyclin-dependent protein kinase activity	0.00123043	2.24307	4	1.78327	0.00219418	0.189089	0.969518	25	1.43725	3	2.08732	0.00243902	0.12	0.171241	0.755237
2_D	GO:0048840	otolith development	0.000818876	1.49281	3	2.00963	0.00164564	0.189299	0.969782	7	0.402431	2	4.9698	0.00162602	0.285714	0.0571745	0.438036
2_D	GO:1902722	positive regulation of prolactin secretion	0.000115165	0.209947	1	4.76311	0.000548546	0.189382	0.969782	2	0.11498	1	8.69715	0.000813008	0.5	0.111678	0.615261
2_D	GO:0045639	positive regulation of myeloid cell differentiation	0.00489653	8.92638	12	1.34433	0.00658256	0.189421	0.969782	94	5.40407	8	1.48037	0.00650406	0.0851064	0.172616	0.760053
2_D	GO:0061009	common bile duct development	0.000819302	1.49359	3	2.00859	0.00164564	0.189493	0.969782	8	0.459921	1	2.17429	0.000813008	0.125	0.377337	1
2_D	GO:0003339	regulation of mesenchymal to epithelial transition involved in metanephros morphogenesis	0.000819431	1.49382	3	2.00827	0.00164564	0.189552	0.969782	9	0.517411	2	3.8654	0.00162602	0.222222	0.0908549	0.598394
2_D	GO:0043374	CD8-positive, alpha-beta T cell differentiation	0.000819504	1.49395	3	2.00809	0.00164564	0.189585	0.969782	10	0.574901	2	3.47886	0.00162602	0.2	0.109376	0.615261
2_D	GO:0039528	cytoplasmic pattern recognition receptor signaling pathway in response to virus	0.000115389	0.210355	1	4.75387	0.000548546	0.189713	0.970057	4	0.22996	1	4.34858	0.000813008	0.25	0.210892	0.834074
2_D	GO:1990108	protein linear deubiquitination	0.000115525	0.210602	1	4.74829	0.000548546	0.189914	0.970702	2	0.11498	1	8.69715	0.000813008	0.5	0.111678	0.615261
2_D	GO:0060025	regulation of synaptic activity	0.000437089	0.796814	2	2.50999	0.00109709	0.190047	0.971006	4	0.22996	1	4.34858	0.000813008	0.25	0.210892	0.834074
2_D	GO:0071577	zinc II ion transmembrane transport	0.00123327	2.24825	4	1.77916	0.00219418	0.190123	0.971016	23	1.32227	4	3.0251	0.00325203	0.173913	0.0401512	0.396364
2_D	GO:0009725	response to hormone	0.0364896	66.5205	74	1.11244	0.0405924	0.190318	0.971603	693	39.8406	60	1.506	0.0487805	0.0865801	0.00103629	0.0254255
2_D	GO:0015810	aspartate transport	0.000437608	0.797759	2	2.50702	0.00109709	0.190387	0.971603	7	0.402431	1	2.4849	0.000813008	0.142857	0.339344	1
2_D	GO:0090129	positive regulation of synapse maturation	0.000438024	0.798518	2	2.50464	0.00109709	0.19066	0.972616	9	0.517411	2	3.8654	0.00162602	0.222222	0.0908549	0.598394
2_D	GO:0046129	purine ribonucleoside biosynthetic process	0.00256093	4.66858	7	1.49939	0.00383982	0.190904	0.97317	77	4.42673	6	1.3554	0.00487805	0.0779221	0.281439	0.984772
2_D	GO:2000738	positive regulation of stem cell differentiation	0.00210902	3.84475	6	1.56057	0.00329128	0.190917	0.97317	19	1.09231	3	2.74647	0.00243902	0.157895	0.0924301	0.601945
2_D	GO:1903533	regulation of protein targeting	0.0133122	24.2682	29	1.19498	0.0159078	0.191053	0.973486	285	16.3847	22	1.34272	0.0178862	0.077193	0.0986173	0.615261
2_D	GO:0045955	negative regulation of calcium ion-dependent exocytosis	0.000438877	0.800073	2	2.49977	0.00109709	0.191218	0.973586	10	0.574901	2	3.47886	0.00162602	0.2	0.109376	0.615261
2_D	GO:0071702	organic substance transport	0.0686293	125.111	135	1.07904	0.0740538	0.191295	0.973586	1755	100.895	101	1.00104	0.0821138	0.0575499	0.5116	1
2_D	GO:0001828	inner cell mass cellular morphogenesis	0.000116462	0.21231	1	4.7101	0.000548546	0.191296	0.973586	3	0.17247	1	5.7981	0.000813008	0.333333	0.162752	0.739474
2_D	GO:0012501	programmed cell death	0.0385969	70.3622	78	1.10855	0.0427866	0.191406	0.973768	848	48.7516	61	1.25124	0.0495935	0.071934	0.0418121	0.404819
2_D	GO:0036037	CD8-positive, alpha-beta T cell activation	0.000823686	1.50158	3	1.9979	0.00164564	0.191498	0.973858	11	0.632391	2	3.1626	0.00162602	0.181818	0.128774	0.677239
2_D	GO:0021540	corpus callosum morphogenesis	0.000439772	0.801704	2	2.49469	0.00109709	0.191805	0.974518	8	0.459921	2	4.34858	0.00162602	0.25	0.0733885	0.513995
2_D	GO:0036010	protein localization to endosome	0.000439829	0.801808	2	2.49436	0.00109709	0.191842	0.974518	9	0.517411	1	1.9327	0.000813008	0.111111	0.413148	1
2_D	GO:0030166	proteoglycan biosynthetic process	0.00348929	6.36097	9	1.41488	0.00493692	0.191851	0.974518	42	2.41458	6	2.4849	0.00487805	0.142857	0.0317982	0.334328
2_D	GO:0032610	interleukin-1 alpha production	0.000116929	0.213161	1	4.69129	0.000548546	0.191984	0.974814	2	0.11498	1	8.69715	0.000813008	0.5	0.111678	0.615261
2_D	GO:1901626	regulation of postsynaptic membrane organization	0.000826577	1.50685	3	1.99091	0.00164564	0.192823	0.978326	12	0.689881	2	2.89905	0.00162602	0.166667	0.148886	0.739474
2_D	GO:0021681	cerebellar granular layer development	0.00124066	2.26172	4	1.76856	0.00219418	0.192825	0.978326	15	0.862351	3	3.47886	0.00243902	0.2	0.0513538	0.438036
2_D	GO:0001916	positive regulation of T cell mediated cytotoxicity	0.000826884	1.50741	3	1.99017	0.00164564	0.192964	0.978652	19	1.09231	2	1.83098	0.00162602	0.105263	0.299078	0.98987
2_D	GO:2000678	negative regulation of transcription regulatory region DNA binding	0.00124159	2.26341	4	1.76724	0.00219418	0.193164	0.979153	20	1.1498	2	1.73943	0.00162602	0.1	0.32072	1
2_D	GO:0030031	cell projection assembly	0.0158669	28.9253	34	1.17544	0.0186506	0.193213	0.979153	347	19.949	25	1.25319	0.0203252	0.0720461	0.145438	0.739474
2_D	GO:1905031	regulation of membrane repolarization during cardiac muscle cell action potential	0.000117892	0.214917	1	4.65296	0.000548546	0.193402	0.979497	4	0.22996	1	4.34858	0.000813008	0.25	0.210892	0.834074
2_D	GO:0061138	morphogenesis of a branching epithelium	0.0153609	28.003	33	1.17845	0.018102	0.19343	0.979497	195	11.2106	18	1.60563	0.0146342	0.0923077	0.032392	0.339209
2_D	GO:0046823	negative regulation of nucleocytoplasmic transport	0.0034973	6.37557	9	1.41164	0.00493692	0.193532	0.979634	64	3.67936	8	2.17429	0.00650406	0.125	0.029676	0.31635
2_D	GO:0031293	membrane protein intracellular domain proteolysis	0.000118067	0.215236	1	4.64607	0.000548546	0.193659	0.979897	6	0.34494	1	2.89905	0.000813008	0.166667	0.299034	0.98987
2_D	GO:0048532	anatomical structure arrangement	0.00211937	3.86361	6	1.55295	0.00329128	0.19375	0.97998	21	1.20729	3	2.4849	0.00243902	0.142857	0.116735	0.634313
2_D	GO:0018963	phthalate metabolic process	0.000118239	0.21555	1	4.63931	0.000548546	0.193912	0.98042	3	0.17247	1	5.7981	0.000813008	0.333333	0.162752	0.739474
2_D	GO:0010878	cholesterol storage	0.000118634	0.216271	1	4.62384	0.000548546	0.194493	0.982978	2	0.11498	1	8.69715	0.000813008	0.5	0.111678	0.615261
2_D	GO:0044346	fibroblast apoptotic process	0.000118713	0.216413	1	4.62079	0.000548546	0.194608	0.983093	2	0.11498	1	8.69715	0.000813008	0.5	0.111678	0.615261
2_D	GO:1903441	protein localization to ciliary membrane	0.000118752	0.216485	1	4.61925	0.000548546	0.194666	0.983093	7	0.402431	1	2.4849	0.000813008	0.142857	0.339344	1
2_D	GO:0007050	cell cycle arrest	0.00589739	10.7509	14	1.30221	0.00767965	0.1956	0.9869	91	5.2316	7	1.33802	0.00569106	0.0769231	0.268568	0.956875
2_D	GO:0042147	retrograde transport, endosome to Golgi	0.00168121	3.06485	5	1.6314	0.00274273	0.195614	0.9869	69	3.96681	3	0.756274	0.00243902	0.0434783	0.766092	1
2_D	GO:0043649	dicarboxylic acid catabolic process	0.000445622	0.81237	2	2.46193	0.00109709	0.195646	0.9869	12	0.689881	1	1.44953	0.000813008	0.0833333	0.508697	1
2_D	GO:0045059	positive thymic T cell selection	0.00083322	1.51896	3	1.97504	0.00164564	0.195877	0.987684	12	0.689881	2	2.89905	0.00162602	0.166667	0.148886	0.739474
2_D	GO:0006002	fructose 6-phosphate metabolic process	0.000446149	0.81333	2	2.45903	0.00109709	0.195992	0.987886	10	0.574901	2	3.47886	0.00162602	0.2	0.109376	0.615261
2_D	GO:0001945	lymph vessel development	0.00168352	3.06906	5	1.62916	0.00274273	0.196337	0.989186	24	1.37976	5	3.62381	0.00406504	0.208333	0.0105936	0.151386
2_D	GO:0006754	ATP biosynthetic process	0.000834359	1.52104	3	1.97234	0.00164564	0.196401	0.989186	37	2.12713	2	0.940233	0.00162602	0.054054	0.636006	1
2_D	GO:0010390	histone monoubiquitination	0.00125117	2.28089	4	1.75371	0.00219418	0.196687	0.990241	29	1.66721	4	2.39921	0.00325203	0.137931	0.0823685	0.560397
2_D	GO:0048496	maintenance of animal organ identity	0.00044732	0.815464	2	2.45259	0.00109709	0.196762	0.990241	5	0.28745	1	3.47886	0.000813008	0.2	0.256267	0.921037
2_D	GO:1903215	negative regulation of protein targeting to mitochondrion	0.000120402	0.219493	1	4.55595	0.000548546	0.197085	0.991483	4	0.22996	1	4.34858	0.000813008	0.25	0.210892	0.834074
2_D	GO:0001894	tissue homeostasis	0.00786806	14.3435	18	1.25493	0.00987383	0.197361	0.992493	171	9.8308	15	1.52582	0.0121951	0.0877193	0.0681966	0.498711
2_D	GO:0043123	positive regulation of I-kappaB kinase/NF-kappaB signaling	0.00688747	12.5558	16	1.27431	0.00877674	0.197827	0.994453	163	9.37088	14	1.49399	0.0113821	0.0858896	0.0869705	0.585619
2_D	GO:0090023	positive regulation of neutrophil chemotaxis	0.000837686	1.5271	3	1.9645	0.00164564	0.197936	0.99462	28	1.60972	2	1.24245	0.00162602	0.0714286	0.484131	1
2_D	GO:0090136	epithelial cell-cell adhesion	0.00083871	1.52897	3	1.96211	0.00164564	0.198409	0.996554	15	0.862351	3	3.47886	0.00243902	0.2	0.0513538	0.438036
2_D	GO:0051222	positive regulation of protein transport	0.0215564	39.2973	45	1.14512	0.0246846	0.198473	0.996554	480	27.5952	26	0.942192	0.0211382	0.0541667	0.652472	1
2_D	GO:0017148	negative regulation of translation	0.00446932	8.14757	11	1.3501	0.00603401	0.198601	0.996811	131	7.5312	9	1.19503	0.00731707	0.0687023	0.340112	1
2_D	GO:0031339	negative regulation of vesicle fusion	0.000121537	0.221561	1	4.51342	0.000548546	0.198744	0.996918	4	0.22996	1	4.34858	0.000813008	0.25	0.210892	0.834074
2_D	GO:2000146	negative regulation of cell motility	0.0159243	29.0299	34	1.17121	0.0186506	0.198774	0.996918	241	13.8551	23	1.66004	0.0186992	0.0954357	0.0120271	0.167994
2_D	GO:0042700	luteinizing hormone signaling pathway	0.000121639	0.221748	1	4.50962	0.000548546	0.198894	0.997029	2	0.11498	1	8.69715	0.000813008	0.5	0.111678	0.615261
2_D	GO:0043586	tongue development	0.00213831	3.89815	6	1.53919	0.00329128	0.198981	0.997029	23	1.32227	3	2.26882	0.00243902	0.130435	0.143119	0.732378
2_D	GO:0043653	mitochondrial fragmentation involved in apoptotic process	0.000450757	0.821731	2	2.43389	0.00109709	0.199025	0.997029	9	0.517411	1	1.9327	0.000813008	0.111111	0.413148	1
2_D	GO:0006189	'de novo' IMP biosynthetic process	0.000121865	0.222161	1	4.50125	0.000548546	0.199224	0.997644	6	0.34494	1	2.89905	0.000813008	0.166667	0.299034	0.98987
2_D	GO:0097477	lateral motor column neuron migration	0.000451266	0.822659	2	2.43114	0.00109709	0.19936	0.997946	3	0.17247	2	11.5962	0.00162602	0.666667	0.00952858	0.138742
2_D	GO:0006574	valine catabolic process	0.000122047	0.222492	1	4.49454	0.000548546	0.19949	0.998211	4	0.22996	1	4.34858	0.000813008	0.25	0.210892	0.834074
2_D	GO:0038030	non-canonical Wnt signaling pathway via MAPK cascade	0.000451668	0.82339	2	2.42898	0.00109709	0.199625	0.998505	6	0.34494	1	2.89905	0.000813008	0.166667	0.299034	0.98987
2_D	GO:0071373	cellular response to luteinizing hormone stimulus	0.000122439	0.223207	1	4.48015	0.000548546	0.200062	1	3	0.17247	1	5.7981	0.000813008	0.333333	0.162752	0.739474
2_D	GO:1902897	regulation of postsynaptic density protein 95 clustering	0.000452508	0.824922	2	2.42447	0.00109709	0.200179	1	3	0.17247	1	5.7981	0.000813008	0.333333	0.162752	0.739474
2_D	GO:0039536	negative regulation of RIG-I signaling pathway	0.000122603	0.223504	1	4.47418	0.000548546	0.2003	1	8	0.459921	1	2.17429	0.000813008	0.125	0.377337	1
2_D	GO:0016080	synaptic vesicle targeting	0.0004528	0.825455	2	2.42291	0.00109709	0.200371	1	4	0.22996	1	4.34858	0.000813008	0.25	0.210892	0.834074
2_D	GO:0071864	positive regulation of cell proliferation in bone marrow	0.000843082	1.53694	3	1.95193	0.00164564	0.200431	1	8	0.459921	2	4.34858	0.00162602	0.25	0.0733885	0.513995
2_D	GO:0042177	negative regulation of protein catabolic process	0.00544211	9.92096	13	1.31036	0.0071311	0.200482	1	111	6.3814	10	1.56706	0.00813008	0.0900901	0.105728	0.615261
2_D	GO:0051851	modification by host of symbiont morphology or physiology	0.00214378	3.90812	6	1.53527	0.00329128	0.2005	1	65	3.73685	5	1.33802	0.00406504	0.0769231	0.318217	1
2_D	GO:0060443	mammary gland morphogenesis	0.00495996	9.04201	12	1.32714	0.00658256	0.200609	1	55	3.16195	6	1.89756	0.00487805	0.109091	0.0947229	0.61261
2_D	GO:0001519	peptide amidation	0.00012289	0.224028	1	4.46372	0.000548546	0.200719	1	1	0.0574901	1	17.3943	0.000813008	1	0.0574901	0.438036
2_D	GO:0002840	regulation of T cell mediated immune response to tumor cell	0.000123162	0.224525	1	4.45385	0.000548546	0.201115	1	3	0.17247	1	5.7981	0.000813008	0.333333	0.162752	0.739474
2_D	GO:1903307	positive regulation of regulated secretory pathway	0.00169879	3.0969	5	1.61452	0.00274273	0.201141	1	49	2.81701	4	1.41994	0.00325203	0.0816327	0.310493	1
2_D	GO:0045636	positive regulation of melanocyte differentiation	0.000845291	1.54096	3	1.94683	0.00164564	0.201455	1	5	0.28745	3	10.4366	0.00243902	0.6	0.00173638	0.0387209
2_D	GO:0032846	positive regulation of homeostatic process	0.0103873	18.936	23	1.21462	0.0126166	0.201481	1	220	12.6478	19	1.50224	0.0154471	0.0863636	0.0504977	0.438036
2_D	GO:0042475	odontogenesis of dentin-containing tooth	0.00593422	10.8181	14	1.29413	0.00767965	0.201568	1	79	4.54171	9	1.98163	0.00731707	0.113924	0.0371155	0.374878
2_D	GO:0061384	heart trabecula morphogenesis	0.00214775	3.91534	6	1.53243	0.00329128	0.201604	1	36	2.06964	4	1.9327	0.00325203	0.111111	0.150229	0.739474
2_D	GO:0014883	transition between fast and slow fiber	0.000454769	0.829043	2	2.41242	0.00109709	0.20167	1	10	0.574901	1	1.73943	0.000813008	0.1	0.4469	1
2_D	GO:0022406	membrane docking	0.00260456	4.74811	7	1.47427	0.00383982	0.201764	1	68	3.90932	6	1.53479	0.00487805	0.0882353	0.195539	0.834074
2_D	GO:0034383	low-density lipoprotein particle clearance	0.000455487	0.830353	2	2.40862	0.00109709	0.202144	1	10	0.574901	1	1.73943	0.000813008	0.1	0.4469	1
2_D	GO:0043366	beta selection	0.000124026	0.2261	1	4.42283	0.000548546	0.202373	1	3	0.17247	1	5.7981	0.000813008	0.333333	0.162752	0.739474
2_D	GO:0060059	embryonic retina morphogenesis in camera-type eye	0.000456175	0.831607	2	2.40498	0.00109709	0.202598	1	8	0.459921	2	4.34858	0.00162602	0.25	0.0733885	0.513995
2_D	GO:0035360	positive regulation of peroxisome proliferator activated receptor signaling pathway	0.000456427	0.832067	2	2.40365	0.00109709	0.202764	1	7	0.402431	2	4.9698	0.00162602	0.285714	0.0571745	0.438036
2_D	GO:0060744	mammary gland branching involved in thelarche	0.000456894	0.832918	2	2.4012	0.00109709	0.203072	1	8	0.459921	1	2.17429	0.000813008	0.125	0.377337	1
2_D	GO:0022405	hair cycle process	0.00594496	10.8377	14	1.29179	0.00767965	0.203324	1	88	5.05913	10	1.97663	0.00813008	0.113636	0.0294078	0.315015
2_D	GO:0051306	mitotic sister chromatid separation	0.000124901	0.227695	1	4.39184	0.000548546	0.203644	1	3	0.17247	1	5.7981	0.000813008	0.333333	0.162752	0.739474
2_D	GO:0021801	cerebral cortex radial glia guided migration	0.00170681	3.11152	5	1.60693	0.00274273	0.203679	1	24	1.37976	3	2.17429	0.00243902	0.125	0.156984	0.739474
2_D	GO:0034698	response to gonadotropin	0.00307595	5.60746	8	1.42667	0.00438837	0.203698	1	30	1.7247	7	4.05867	0.00569106	0.233333	0.0012915	0.0307346
2_D	GO:1905075	positive regulation of occluding junction disassembly	0.000125077	0.228015	1	4.38567	0.000548546	0.203899	1	3	0.17247	1	5.7981	0.000813008	0.333333	0.162752	0.739474
2_D	GO:0097049	motor neuron apoptotic process	0.000125092	0.228043	1	4.38514	0.000548546	0.203921	1	3	0.17247	1	5.7981	0.000813008	0.333333	0.162752	0.739474
2_D	GO:0001947	heart looping	0.00402	7.32846	10	1.36454	0.00548546	0.203938	1	61	3.50689	8	2.28122	0.00650406	0.131148	0.0229251	0.267937
2_D	GO:0095500	acetylcholine receptor signaling pathway	0.00127125	2.31748	4	1.72601	0.00219418	0.204127	1	18	1.03482	2	1.9327	0.00162602	0.111111	0.277326	0.975597
2_D	GO:0001961	positive regulation of cytokine-mediated signaling pathway	0.00170844	3.11449	5	1.6054	0.00274273	0.204195	1	37	2.12713	4	1.88047	0.00325203	0.108108	0.161284	0.739474
2_D	GO:0060074	synapse maturation	0.000459344	0.837384	2	2.38839	0.00109709	0.204691	1	8	0.459921	2	4.34858	0.00162602	0.25	0.0733885	0.513995
2_D	GO:0003344	pericardium morphogenesis	0.00085279	1.55464	3	1.92971	0.00164564	0.204939	1	9	0.517411	2	3.8654	0.00162602	0.222222	0.0908549	0.598394
2_D	GO:1904251	regulation of bile acid metabolic process	0.000853312	1.55559	3	1.92853	0.00164564	0.205182	1	12	0.689881	3	4.34858	0.00243902	0.25	0.0282139	0.313514
2_D	GO:0071624	positive regulation of granulocyte chemotaxis	0.00085471	1.55814	3	1.92538	0.00164564	0.205834	1	30	1.7247	2	1.15962	0.00162602	0.0666667	0.521133	1
2_D	GO:0045607	regulation of auditory receptor cell differentiation	0.000854849	1.55839	3	1.92506	0.00164564	0.205898	1	9	0.517411	1	1.9327	0.000813008	0.111111	0.413148	1
2_D	GO:0050764	regulation of phagocytosis	0.00262167	4.7793	7	1.46465	0.00383982	0.206086	1	74	4.25427	7	1.64541	0.00569106	0.0945946	0.132319	0.688142
2_D	GO:0097296	activation of cysteine-type endopeptidase activity involved in apoptotic signaling pathway	0.000126591	0.230775	1	4.33322	0.000548546	0.206094	1	3	0.17247	1	5.7981	0.000813008	0.333333	0.162752	0.739474
2_D	GO:0097320	plasma membrane tubulation	0.000462128	0.842458	2	2.374	0.00109709	0.206531	1	11	0.632391	2	3.1626	0.00162602	0.181818	0.128774	0.677239
2_D	GO:0003131	mesodermal-endodermal cell signaling	0.000126916	0.231369	1	4.32211	0.000548546	0.206565	1	1	0.0574901	1	17.3943	0.000813008	1	0.0574901	0.438036
2_D	GO:0031052	chromosome breakage	0.000126916	0.231369	1	4.32211	0.000548546	0.206565	1	1	0.0574901	1	17.3943	0.000813008	1	0.0574901	0.438036
2_D	GO:0035978	histone H2A-S139 phosphorylation	0.000126916	0.231369	1	4.32211	0.000548546	0.206565	1	1	0.0574901	1	17.3943	0.000813008	1	0.0574901	0.438036
2_D	GO:2000685	positive regulation of cellular response to X-ray	0.000126916	0.231369	1	4.32211	0.000548546	0.206565	1	1	0.0574901	1	17.3943	0.000813008	1	0.0574901	0.438036
2_D	GO:0010875	positive regulation of cholesterol efflux	0.00046236	0.842883	2	2.37281	0.00109709	0.206685	1	14	0.804861	1	1.24245	0.000813008	0.0714286	0.563594	1
2_D	GO:0051466	positive regulation of corticotropin-releasing hormone secretion	0.000127408	0.232265	1	4.30542	0.000548546	0.207276	1	3	0.17247	1	5.7981	0.000813008	0.333333	0.162752	0.739474
2_D	GO:0071709	membrane assembly	0.00262637	4.78788	7	1.46203	0.00383982	0.207281	1	26	1.49474	5	3.34506	0.00406504	0.192308	0.0149118	0.196572
2_D	GO:2001013	epithelial cell proliferation involved in renal tubule morphogenesis	0.000463317	0.844627	2	2.36791	0.00109709	0.207318	1	4	0.22996	1	4.34858	0.000813008	0.25	0.210892	0.834074
2_D	GO:0050931	pigment cell differentiation	0.00262654	4.78819	7	1.46193	0.00383982	0.207324	1	30	1.7247	5	2.89905	0.00406504	0.166667	0.0267526	0.302411
2_D	GO:0070375	ERK5 cascade	0.000127455	0.23235	1	4.30384	0.000548546	0.207343	1	2	0.11498	1	8.69715	0.000813008	0.5	0.111678	0.615261
2_D	GO:0031571	mitotic G1 DNA damage checkpoint	0.000858059	1.56424	3	1.91786	0.00164564	0.207395	1	20	1.1498	2	1.73943	0.00162602	0.1	0.32072	1
2_D	GO:0005986	sucrose biosynthetic process	0.000127624	0.232658	1	4.29816	0.000548546	0.207587	1	2	0.11498	1	8.69715	0.000813008	0.5	0.111678	0.615261
2_D	GO:1901068	guanosine-containing compound metabolic process	0.00171937	3.1344	5	1.5952	0.00274273	0.207673	1	45	2.58705	4	1.54616	0.00325203	0.0888889	0.258307	0.926366
2_D	GO:1902622	regulation of neutrophil migration	0.00128106	2.33538	4	1.71279	0.00219418	0.207796	1	39	2.24211	3	1.33802	0.00243902	0.0769231	0.390473	1
2_D	GO:2000736	regulation of stem cell differentiation	0.00403946	7.36393	10	1.35797	0.00548546	0.20787	1	55	3.16195	7	2.21382	0.00569106	0.127273	0.0372678	0.375258
2_D	GO:0046010	positive regulation of circadian sleep/wake cycle, non-REM sleep	0.000127881	0.233126	1	4.28952	0.000548546	0.207958	1	3	0.17247	1	5.7981	0.000813008	0.333333	0.162752	0.739474
2_D	GO:0061113	pancreas morphogenesis	0.000464403	0.846607	2	2.36237	0.00109709	0.208037	1	4	0.22996	2	8.69715	0.00162602	0.5	0.0183315	0.225102
2_D	GO:0090179	planar cell polarity pathway involved in neural tube closure	0.000859446	1.56677	3	1.91477	0.00164564	0.208043	1	13	0.747371	2	2.67605	0.00162602	0.153846	0.169566	0.752159
2_D	GO:0045684	positive regulation of epidermis development	0.00172182	3.13888	5	1.59293	0.00274273	0.208457	1	37	2.12713	3	1.41035	0.00243902	0.0810811	0.358662	1
2_D	GO:1905606	regulation of presynapse assembly	0.000465316	0.848271	2	2.35774	0.00109709	0.208642	1	3	0.17247	1	5.7981	0.000813008	0.333333	0.162752	0.739474
2_D	GO:0010890	positive regulation of sequestering of triglyceride	0.000128368	0.234015	1	4.27323	0.000548546	0.208662	1	7	0.402431	1	2.4849	0.000813008	0.142857	0.339344	1
2_D	GO:0044328	canonical Wnt signaling pathway involved in positive regulation of endothelial cell migration	0.000128417	0.234104	1	4.2716	0.000548546	0.208733	1	1	0.0574901	1	17.3943	0.000813008	1	0.0574901	0.438036
2_D	GO:0044329	canonical Wnt signaling pathway involved in positive regulation of cell-cell adhesion	0.000128417	0.234104	1	4.2716	0.000548546	0.208733	1	1	0.0574901	1	17.3943	0.000813008	1	0.0574901	0.438036
2_D	GO:0044330	canonical Wnt signaling pathway involved in positive regulation of wound healing	0.000128417	0.234104	1	4.2716	0.000548546	0.208733	1	1	0.0574901	1	17.3943	0.000813008	1	0.0574901	0.438036
2_D	GO:0001941	postsynaptic membrane organization	0.00217339	3.96209	6	1.51435	0.00329128	0.208798	1	24	1.37976	4	2.89905	0.00325203	0.166667	0.0460627	0.429459
2_D	GO:0030010	establishment of cell polarity	0.006961	12.6899	16	1.26085	0.00877674	0.20896	1	117	6.72634	10	1.48669	0.00813008	0.0854701	0.135944	0.705595
2_D	GO:1901621	negative regulation of smoothened signaling pathway involved in dorsal/ventral neural tube patterning	0.000128721	0.234659	1	4.2615	0.000548546	0.209172	1	6	0.34494	1	2.89905	0.000813008	0.166667	0.299034	0.98987
2_D	GO:0021700	developmental maturation	0.0114568	20.8857	25	1.19699	0.0137137	0.209178	1	224	12.8778	20	1.55306	0.0162602	0.0892857	0.0341344	0.354253
2_D	GO:0035405	histone-threonine phosphorylation	0.000466166	0.849821	2	2.35344	0.00109709	0.209204	1	7	0.402431	2	4.9698	0.00162602	0.285714	0.0571745	0.438036
2_D	GO:1990785	response to water-immersion restraint stress	0.000128837	0.234871	1	4.25766	0.000548546	0.209339	1	4	0.22996	1	4.34858	0.000813008	0.25	0.210892	0.834074
2_D	GO:0042886	amide transport	0.00500856	9.1306	12	1.31426	0.00658256	0.209374	1	101	5.8065	8	1.37777	0.00650406	0.0792079	0.224639	0.870368
2_D	GO:0060662	salivary gland cavitation	0.00086258	1.57248	3	1.90781	0.00164564	0.209508	1	6	0.34494	1	2.89905	0.000813008	0.166667	0.299034	0.98987
2_D	GO:2001205	negative regulation of osteoclast development	0.000129131	0.235406	1	4.24797	0.000548546	0.209762	1	4	0.22996	1	4.34858	0.000813008	0.25	0.210892	0.834074
2_D	GO:0000079	regulation of cyclin-dependent protein serine/threonine kinase activity	0.00310259	5.65602	8	1.41442	0.00438837	0.209904	1	71	4.08179	5	1.22495	0.00406504	0.0704225	0.38757	1
2_D	GO:0044819	mitotic G1/S transition checkpoint	0.000863617	1.57437	3	1.90552	0.00164564	0.209994	1	21	1.20729	2	1.6566	0.00162602	0.0952381	0.342192	1
2_D	GO:1902078	positive regulation of lateral motor column neuron migration	0.000129322	0.235754	1	4.24171	0.000548546	0.210037	1	1	0.0574901	1	17.3943	0.000813008	1	0.0574901	0.438036
2_D	GO:0070836	caveola assembly	0.000129623	0.236304	1	4.23184	0.000548546	0.210471	1	4	0.22996	1	4.34858	0.000813008	0.25	0.210892	0.834074
2_D	GO:0060071	Wnt signaling pathway, planar cell polarity pathway	0.00128838	2.34872	4	1.70305	0.00219418	0.210544	1	25	1.43725	3	2.08732	0.00243902	0.12	0.171241	0.755237
2_D	GO:0048368	lateral mesoderm development	0.000865012	1.57692	3	1.90245	0.00164564	0.210647	1	11	0.632391	2	3.1626	0.00162602	0.181818	0.128774	0.677239
2_D	GO:1902338	negative regulation of apoptotic process involved in morphogenesis	0.000468373	0.853843	2	2.34235	0.00109709	0.210667	1	7	0.402431	2	4.9698	0.00162602	0.285714	0.0571745	0.438036
2_D	GO:0000960	regulation of mitochondrial RNA catabolic process	0.000129764	0.236559	1	4.22727	0.000548546	0.210673	1	4	0.22996	1	4.34858	0.000813008	0.25	0.210892	0.834074
2_D	GO:0035372	protein localization to microtubule	0.00046921	0.855369	2	2.33817	0.00109709	0.211222	1	10	0.574901	1	1.73943	0.000813008	0.1	0.4469	1
2_D	GO:0001712	ectodermal cell fate commitment	0.000130154	0.237271	1	4.21459	0.000548546	0.211235	1	3	0.17247	1	5.7981	0.000813008	0.333333	0.162752	0.739474
2_D	GO:1901877	negative regulation of calcium ion binding	0.000130199	0.237353	1	4.21314	0.000548546	0.211299	1	1	0.0574901	1	17.3943	0.000813008	1	0.0574901	0.438036
2_D	GO:0045080	positive regulation of chemokine biosynthetic process	0.000469362	0.855646	2	2.33741	0.00109709	0.211322	1	9	0.517411	1	1.9327	0.000813008	0.111111	0.413148	1
2_D	GO:0071678	olfactory bulb axon guidance	0.000130439	0.23779	1	4.20539	0.000548546	0.211644	1	1	0.0574901	1	17.3943	0.000813008	1	0.0574901	0.438036
2_D	GO:0089711	L-glutamate transmembrane transport	0.000867533	1.58151	3	1.89692	0.00164564	0.211828	1	14	0.804861	2	2.4849	0.00162602	0.142857	0.190683	0.820257
2_D	GO:0060281	regulation of oocyte development	0.000470481	0.857687	2	2.33185	0.00109709	0.212065	1	11	0.632391	1	1.5813	0.000813008	0.0909091	0.478713	1
2_D	GO:0008219	cell death	0.0405026	73.8363	81	1.09702	0.0444322	0.212248	1	881	50.6487	64	1.26361	0.0520325	0.0726447	0.0319161	0.335298
2_D	GO:0007205	protein kinase C-activating G-protein coupled receptor signaling pathway	0.00129295	2.35705	4	1.69704	0.00219418	0.212263	1	21	1.20729	2	1.6566	0.00162602	0.0952381	0.342192	1
2_D	GO:0043545	molybdopterin cofactor metabolic process	0.000471256	0.8591	2	2.32802	0.00109709	0.212579	1	7	0.402431	1	2.4849	0.000813008	0.142857	0.339344	1
2_D	GO:0044868	modulation by host of viral molecular function	0.000131124	0.239038	1	4.18343	0.000548546	0.212628	1	3	0.17247	1	5.7981	0.000813008	0.333333	0.162752	0.739474
2_D	GO:0002053	positive regulation of mesenchymal cell proliferation	0.00454384	8.28343	11	1.32795	0.00603401	0.212793	1	37	2.12713	5	2.35058	0.00406504	0.135135	0.059031	0.446528
2_D	GO:0032048	cardiolipin metabolic process	0.000131578	0.239868	1	4.16897	0.000548546	0.21328	1	8	0.459921	1	2.17429	0.000813008	0.125	0.377337	1
2_D	GO:0021940	positive regulation of cerebellar granule cell precursor proliferation	0.000871981	1.58962	3	1.88724	0.00164564	0.213917	1	10	0.574901	2	3.47886	0.00162602	0.2	0.109376	0.615261
2_D	GO:0019474	L-lysine catabolic process to acetyl-CoA	0.000132153	0.240915	1	4.15084	0.000548546	0.214104	1	4	0.22996	1	4.34858	0.000813008	0.25	0.210892	0.834074
2_D	GO:0051461	positive regulation of corticotropin secretion	0.000132432	0.241424	1	4.14208	0.000548546	0.214504	1	5	0.28745	1	3.47886	0.000813008	0.2	0.256267	0.921037
2_D	GO:2000036	regulation of stem cell population maintenance	0.00174093	3.17372	5	1.57544	0.00274273	0.214595	1	33	1.89717	4	2.1084	0.00325203	0.121212	0.118966	0.64403
2_D	GO:0044854	plasma membrane raft assembly	0.000132763	0.242026	1	4.13178	0.000548546	0.214977	1	5	0.28745	1	3.47886	0.000813008	0.2	0.256267	0.921037
2_D	GO:0060349	bone morphogenesis	0.00749521	13.6638	17	1.24417	0.00932529	0.214987	1	97	5.57654	13	2.3312	0.0105691	0.134021	0.0036474	0.0697
2_D	GO:0000724	double-strand break repair via homologous recombination	0.00265726	4.84419	7	1.44503	0.00383982	0.21519	1	80	4.59921	6	1.30457	0.00487805	0.075	0.311819	1
2_D	GO:0032793	positive regulation of CREB transcription factor activity	0.00130124	2.37216	4	1.68623	0.00219418	0.215394	1	14	0.804861	4	4.9698	0.00325203	0.285714	0.00683698	0.11201
2_D	GO:0021854	hypothalamus development	0.00219751	4.00606	6	1.49773	0.00329128	0.215646	1	23	1.32227	3	2.26882	0.00243902	0.130435	0.143119	0.732378
2_D	GO:0060988	lipid tube assembly	0.000133498	0.243367	1	4.10902	0.000548546	0.216029	1	3	0.17247	1	5.7981	0.000813008	0.333333	0.162752	0.739474
2_D	GO:2000109	regulation of macrophage apoptotic process	0.000476589	0.868822	2	2.30197	0.00109709	0.21612	1	8	0.459921	1	2.17429	0.000813008	0.125	0.377337	1
2_D	GO:1900029	positive regulation of ruffle assembly	0.000876864	1.59852	3	1.87673	0.00164564	0.216215	1	12	0.689881	2	2.89905	0.00162602	0.166667	0.148886	0.739474
2_D	GO:0033962	cytoplasmic mRNA processing body assembly	0.000476765	0.869142	2	2.30112	0.00109709	0.216237	1	12	0.689881	2	2.89905	0.00162602	0.166667	0.148886	0.739474
2_D	GO:0006196	AMP catabolic process	0.000133651	0.243645	1	4.10433	0.000548546	0.216247	1	1	0.0574901	1	17.3943	0.000813008	1	0.0574901	0.438036
2_D	GO:0032229	negative regulation of synaptic transmission, GABAergic	0.000477313	0.870142	2	2.29847	0.00109709	0.216601	1	7	0.402431	1	2.4849	0.000813008	0.142857	0.339344	1
2_D	GO:0035987	endodermal cell differentiation	0.0026629	4.85447	7	1.44197	0.00383982	0.216645	1	36	2.06964	5	2.41588	0.00406504	0.138889	0.0534775	0.438036
2_D	GO:0060707	trophoblast giant cell differentiation	0.00130476	2.37857	4	1.68168	0.00219418	0.216725	1	18	1.03482	3	2.89905	0.00243902	0.166667	0.0811614	0.554201
2_D	GO:0015801	aromatic amino acid transport	0.000133991	0.244266	1	4.0939	0.000548546	0.216734	1	4	0.22996	1	4.34858	0.000813008	0.25	0.210892	0.834074
2_D	GO:0072606	interleukin-8 secretion	0.000134147	0.24455	1	4.08915	0.000548546	0.216956	1	4	0.22996	1	4.34858	0.000813008	0.25	0.210892	0.834074
2_D	GO:0090271	positive regulation of fibroblast growth factor production	0.000134172	0.244595	1	4.08839	0.000548546	0.216992	1	3	0.17247	1	5.7981	0.000813008	0.333333	0.162752	0.739474
2_D	GO:0032196	transposition	0.000134299	0.244827	1	4.08451	0.000548546	0.217173	1	2	0.11498	1	8.69715	0.000813008	0.5	0.111678	0.615261
2_D	GO:0048520	positive regulation of behavior	0.00174942	3.18919	5	1.5678	0.00274273	0.217339	1	24	1.37976	3	2.17429	0.00243902	0.125	0.156984	0.739474
2_D	GO:0097194	execution phase of apoptosis	0.000879347	1.60305	3	1.87143	0.00164564	0.217385	1	38	2.18462	3	1.37323	0.00243902	0.0789474	0.374608	1
2_D	GO:0006907	pinocytosis	0.000478505	0.872314	2	2.29275	0.00109709	0.217393	1	11	0.632391	2	3.1626	0.00162602	0.181818	0.128774	0.677239
2_D	GO:0060083	smooth muscle contraction involved in micturition	0.000478553	0.872402	2	2.29252	0.00109709	0.217425	1	4	0.22996	1	4.34858	0.000813008	0.25	0.210892	0.834074
2_D	GO:0006903	vesicle targeting	0.00174988	3.19003	5	1.56738	0.00274273	0.217489	1	27	1.55223	3	1.9327	0.00243902	0.111111	0.200764	0.834074
2_D	GO:0016264	gap junction assembly	0.000134565	0.245313	1	4.07643	0.000548546	0.217553	1	5	0.28745	1	3.47886	0.000813008	0.2	0.256267	0.921037
2_D	GO:0072139	glomerular parietal epithelial cell differentiation	0.000134581	0.245341	1	4.07596	0.000548546	0.217575	1	3	0.17247	1	5.7981	0.000813008	0.333333	0.162752	0.739474
2_D	GO:1902038	positive regulation of hematopoietic stem cell differentiation	0.000134639	0.245448	1	4.07419	0.000548546	0.217659	1	1	0.0574901	1	17.3943	0.000813008	1	0.0574901	0.438036
2_D	GO:0030705	cytoskeleton-dependent intracellular transport	0.00505508	9.21542	12	1.30217	0.00658256	0.217918	1	136	7.81865	10	1.27899	0.00813008	0.0735294	0.256328	0.921037
2_D	GO:1904951	positive regulation of establishment of protein localization	0.021783	39.7103	45	1.13321	0.0246846	0.217923	1	491	28.2276	26	0.921084	0.0211382	0.0529532	0.696704	1
2_D	GO:0048672	positive regulation of collateral sprouting	0.000880567	1.60527	3	1.86884	0.00164564	0.21796	1	11	0.632391	2	3.1626	0.00162602	0.181818	0.128774	0.677239
2_D	GO:0006479	protein methylation	0.00554375	10.1062	13	1.28633	0.0071311	0.21811	1	123	7.07128	10	1.41417	0.00813008	0.0813008	0.170215	0.754783
2_D	GO:0015740	C4-dicarboxylate transport	0.000480108	0.875238	2	2.28509	0.00109709	0.218459	1	10	0.574901	1	1.73943	0.000813008	0.1	0.4469	1
2_D	GO:1903818	positive regulation of voltage-gated potassium channel activity	0.000480392	0.875755	2	2.28375	0.00109709	0.218648	1	12	0.689881	2	2.89905	0.00162602	0.166667	0.148886	0.739474
2_D	GO:0015936	coenzyme A metabolic process	0.000480412	0.875792	2	2.28365	0.00109709	0.218662	1	14	0.804861	2	2.4849	0.00162602	0.142857	0.190683	0.820257
2_D	GO:0001820	serotonin secretion	0.00013545	0.246926	1	4.04979	0.000548546	0.218815	1	6	0.34494	1	2.89905	0.000813008	0.166667	0.299034	0.98987
2_D	GO:0071630	nucleus-associated proteasomal ubiquitin-dependent protein catabolic process	0.000135489	0.246996	1	4.04864	0.000548546	0.218869	1	3	0.17247	1	5.7981	0.000813008	0.333333	0.162752	0.739474
2_D	GO:0051282	regulation of sequestering of calcium ion	0.00603834	11.0079	14	1.27181	0.00767965	0.21888	1	106	6.09395	9	1.47687	0.00731707	0.0849057	0.156002	0.739474
2_D	GO:0051235	maintenance of location	0.0050615	9.22711	12	1.30052	0.00658256	0.219107	1	141	8.1061	8	0.986911	0.00650406	0.0567376	0.566767	1
2_D	GO:0046641	positive regulation of alpha-beta T cell proliferation	0.00131181	2.39143	4	1.67264	0.00219418	0.219405	1	21	1.20729	3	2.4849	0.00243902	0.142857	0.116735	0.634313
2_D	GO:0014910	regulation of smooth muscle cell migration	0.00409612	7.46723	10	1.33919	0.00548546	0.219496	1	54	3.10446	6	1.9327	0.00487805	0.111111	0.0884551	0.594088
2_D	GO:0035335	peptidyl-tyrosine dephosphorylation	0.00604227	11.0151	14	1.27099	0.00767965	0.219546	1	96	5.51905	8	1.44953	0.00650406	0.0833333	0.186897	0.814677
2_D	GO:0048026	positive regulation of mRNA splicing, via spliceosome	0.000883958	1.61146	3	1.86167	0.00164564	0.219561	1	22	1.26478	2	1.5813	0.00162602	0.0909091	0.363443	1
2_D	GO:0072182	regulation of nephron tubule epithelial cell differentiation	0.00131292	2.39346	4	1.67122	0.00219418	0.219828	1	13	0.747371	4	5.3521	0.00325203	0.307692	0.0051137	0.0891324
2_D	GO:0086002	cardiac muscle cell action potential involved in contraction	0.0022125	4.03339	6	1.48758	0.00329128	0.21994	1	30	1.7247	5	2.89905	0.00406504	0.166667	0.0267526	0.302411
2_D	GO:0050942	positive regulation of pigment cell differentiation	0.000884937	1.61324	3	1.85961	0.00164564	0.220024	1	7	0.402431	3	7.4547	0.00243902	0.428571	0.00556943	0.0952991
2_D	GO:0051365	cellular response to potassium ion starvation	0.000136381	0.248623	1	4.02215	0.000548546	0.22014	1	3	0.17247	1	5.7981	0.000813008	0.333333	0.162752	0.739474
2_D	GO:0003306	Wnt signaling pathway involved in heart development	0.00048281	0.880162	2	2.27231	0.00109709	0.220257	1	5	0.28745	1	3.47886	0.000813008	0.2	0.256267	0.921037
2_D	GO:0070230	positive regulation of lymphocyte apoptotic process	0.0013142	2.39578	4	1.6696	0.00219418	0.220313	1	22	1.26478	3	2.37195	0.00243902	0.136364	0.129688	0.677421
2_D	GO:0099518	vesicle cytoskeletal trafficking	0.00131441	2.39616	4	1.66933	0.00219418	0.220393	1	39	2.24211	3	1.33802	0.00243902	0.0769231	0.390473	1
2_D	GO:0033152	immunoglobulin V(D)J recombination	0.000483015	0.880536	2	2.27134	0.00109709	0.220393	1	6	0.34494	1	2.89905	0.000813008	0.166667	0.299034	0.98987
2_D	GO:0031333	negative regulation of protein complex assembly	0.00555685	10.1301	13	1.2833	0.0071311	0.220429	1	119	6.84132	7	1.0232	0.00569106	0.0588235	0.53053	1
2_D	GO:0048752	semicircular canal morphogenesis	0.000886135	1.61543	3	1.8571	0.00164564	0.220591	1	8	0.459921	1	2.17429	0.000813008	0.125	0.377337	1
2_D	GO:0033523	histone H2B ubiquitination	0.000483508	0.881435	2	2.26903	0.00109709	0.220722	1	11	0.632391	2	3.1626	0.00162602	0.181818	0.128774	0.677239
2_D	GO:0051138	positive regulation of NK T cell differentiation	0.000483969	0.882275	2	2.26687	0.00109709	0.221028	1	6	0.34494	1	2.89905	0.000813008	0.166667	0.299034	0.98987
2_D	GO:0050859	negative regulation of B cell receptor signaling pathway	0.000137238	0.250185	1	3.99704	0.000548546	0.221357	1	5	0.28745	1	3.47886	0.000813008	0.2	0.256267	0.921037
2_D	GO:1901018	positive regulation of potassium ion transmembrane transporter activity	0.000887781	1.61843	3	1.85365	0.00164564	0.22137	1	20	1.1498	3	2.60915	0.00243902	0.15	0.104302	0.615261
2_D	GO:0045662	negative regulation of myoblast differentiation	0.00176204	3.2122	5	1.55656	0.00274273	0.22144	1	30	1.7247	2	1.15962	0.00162602	0.0666667	0.521133	1
2_D	GO:0006323	DNA packaging	0.00459045	8.36839	11	1.31447	0.00603401	0.221878	1	170	9.77331	6	0.613917	0.00487805	0.0352941	0.930451	1
2_D	GO:0006396	RNA processing	0.0239054	43.5795	49	1.12438	0.0268788	0.222095	1	754	43.3475	36	0.830497	0.0292683	0.0477454	0.896928	1
2_D	GO:0048087	positive regulation of developmental pigmentation	0.000890022	1.62251	3	1.84899	0.00164564	0.222431	1	8	0.459921	3	6.52287	0.00243902	0.375	0.00853235	0.130783
2_D	GO:0097112	gamma-aminobutyric acid receptor clustering	0.000138029	0.251627	1	3.97414	0.000548546	0.222479	1	2	0.11498	1	8.69715	0.000813008	0.5	0.111678	0.615261
2_D	GO:0042476	odontogenesis	0.0080433	14.6629	18	1.22758	0.00987383	0.22249	1	106	6.09395	13	2.13326	0.0105691	0.122642	0.00775764	0.123003
2_D	GO:0044331	cell-cell adhesion mediated by cadherin	0.000486238	0.886412	2	2.25629	0.00109709	0.22254	1	4	0.22996	1	4.34858	0.000813008	0.25	0.210892	0.834074
2_D	GO:1901659	glycosyl compound biosynthetic process	0.00315677	5.75479	8	1.39014	0.00438837	0.222748	1	95	5.46156	7	1.28169	0.00569106	0.0736842	0.305139	1
2_D	GO:1902257	negative regulation of apoptotic process involved in outflow tract morphogenesis	0.000138343	0.2522	1	3.96511	0.000548546	0.222924	1	2	0.11498	1	8.69715	0.000813008	0.5	0.111678	0.615261
2_D	GO:0032869	cellular response to insulin stimulus	0.0060626	11.0521	14	1.26672	0.00767965	0.223004	1	132	7.58869	11	1.44953	0.00894309	0.0833333	0.138442	0.716573
2_D	GO:0072576	liver morphogenesis	0.000891468	1.62515	3	1.84599	0.00164564	0.223116	1	8	0.459921	3	6.52287	0.00243902	0.375	0.00853235	0.130783
2_D	GO:0071389	cellular response to mineralocorticoid stimulus	0.000487215	0.888194	2	2.25176	0.00109709	0.223191	1	7	0.402431	2	4.9698	0.00162602	0.285714	0.0571745	0.438036
2_D	GO:2001212	regulation of vasculogenesis	0.00089182	1.62579	3	1.84526	0.00164564	0.223283	1	13	0.747371	2	2.67605	0.00162602	0.153846	0.169566	0.752159
2_D	GO:0002238	response to molecule of fungal origin	0.000138788	0.25301	1	3.95241	0.000548546	0.223554	1	4	0.22996	1	4.34858	0.000813008	0.25	0.210892	0.834074
2_D	GO:1901895	negative regulation of calcium-transporting ATPase activity	0.000138801	0.253034	1	3.95204	0.000548546	0.223572	1	2	0.11498	1	8.69715	0.000813008	0.5	0.111678	0.615261
2_D	GO:0001824	blastocyst development	0.00363649	6.62933	9	1.3576	0.00493692	0.223711	1	96	5.51905	9	1.63072	0.00731707	0.09375	0.100463	0.615261
2_D	GO:0017183	peptidyl-diphthamide biosynthetic process from peptidyl-histidine	0.00048833	0.890226	2	2.24662	0.00109709	0.223934	1	7	0.402431	1	2.4849	0.000813008	0.142857	0.339344	1
2_D	GO:0009141	nucleoside triphosphate metabolic process	0.00656255	11.9635	15	1.25381	0.0082282	0.224081	1	223	12.8203	10	0.780014	0.00813008	0.0448431	0.83121	1
2_D	GO:0009451	RNA modification	0.00316241	5.76507	8	1.38767	0.00438837	0.224101	1	125	7.18626	6	0.834927	0.00487805	0.048	0.731039	1
2_D	GO:0060122	inner ear receptor stereocilium organization	0.00222755	4.06083	6	1.47753	0.00329128	0.224282	1	36	2.06964	5	2.41588	0.00406504	0.138889	0.0534775	0.438036
2_D	GO:0009179	purine ribonucleoside diphosphate metabolic process	0.00222771	4.06111	6	1.47743	0.00329128	0.224327	1	59	3.39191	6	1.76891	0.00487805	0.101695	0.12207	0.657842
2_D	GO:0046544	development of secondary male sexual characteristics	0.000139468	0.25425	1	3.93314	0.000548546	0.224516	1	3	0.17247	1	5.7981	0.000813008	0.333333	0.162752	0.739474
2_D	GO:0003340	negative regulation of mesenchymal to epithelial transition involved in metanephros morphogenesis	0.000489852	0.893	2	2.23964	0.00109709	0.224948	1	4	0.22996	1	4.34858	0.000813008	0.25	0.210892	0.834074
2_D	GO:2000010	positive regulation of protein localization to cell surface	0.000895484	1.63247	3	1.83771	0.00164564	0.225022	1	14	0.804861	2	2.4849	0.00162602	0.142857	0.190683	0.820257
2_D	GO:0032277	negative regulation of gonadotropin secretion	0.000490644	0.894444	2	2.23603	0.00109709	0.225476	1	6	0.34494	1	2.89905	0.000813008	0.166667	0.299034	0.98987
2_D	GO:0035701	hematopoietic stem cell migration	0.000490899	0.89491	2	2.23486	0.00109709	0.225646	1	5	0.28745	2	6.95772	0.00162602	0.4	0.0293949	0.315015
2_D	GO:0001808	negative regulation of type IV hypersensitivity	0.000140458	0.256056	1	3.9054	0.000548546	0.225915	1	2	0.11498	1	8.69715	0.000813008	0.5	0.111678	0.615261
2_D	GO:0035726	common myeloid progenitor cell proliferation	0.000491618	0.89622	2	2.23159	0.00109709	0.226126	1	8	0.459921	1	2.17429	0.000813008	0.125	0.377337	1
2_D	GO:0060760	positive regulation of response to cytokine stimulus	0.00177659	3.23873	5	1.54382	0.00274273	0.226196	1	42	2.41458	4	1.6566	0.00325203	0.0952381	0.220433	0.857239
2_D	GO:0022613	ribonucleoprotein complex biogenesis	0.0126147	22.9965	27	1.17409	0.0148107	0.226238	1	398	22.881	21	0.91779	0.0170732	0.0527638	0.689524	1
2_D	GO:0002176	male germ cell proliferation	0.000140948	0.256947	1	3.89185	0.000548546	0.226605	1	3	0.17247	1	5.7981	0.000813008	0.333333	0.162752	0.739474
2_D	GO:0050795	regulation of behavior	0.00510178	9.30055	12	1.29025	0.00658256	0.226636	1	73	4.19677	7	1.66795	0.00569106	0.0958904	0.125633	0.673992
2_D	GO:0050796	regulation of insulin secretion	0.00857376	15.63	19	1.21561	0.0104224	0.226876	1	159	9.14092	11	1.20338	0.00894309	0.0691824	0.307283	1
2_D	GO:1901187	regulation of ephrin receptor signaling pathway	0.000141216	0.257436	1	3.88446	0.000548546	0.226983	1	3	0.17247	1	5.7981	0.000813008	0.333333	0.162752	0.739474
2_D	GO:0048845	venous blood vessel morphogenesis	0.00089966	1.64008	3	1.82918	0.00164564	0.227007	1	11	0.632391	3	4.7439	0.00243902	0.272727	0.0220873	0.259302
2_D	GO:0061371	determination of heart left/right asymmetry	0.00413236	7.5333	10	1.32744	0.00548546	0.227066	1	67	3.85183	8	2.07693	0.00650406	0.119403	0.0376814	0.378258
2_D	GO:0072384	organelle transport along microtubule	0.00223743	4.07884	6	1.47101	0.00329128	0.227146	1	57	3.27693	4	1.22065	0.00325203	0.0701754	0.416409	1
2_D	GO:1905475	regulation of protein localization to membrane	0.0065814	11.9979	15	1.25022	0.0082282	0.227186	1	130	7.47371	11	1.47183	0.00894309	0.0846154	0.128431	0.677239
2_D	GO:1904746	negative regulation of apoptotic process involved in development	0.000493358	0.899392	2	2.22372	0.00109709	0.227286	1	8	0.459921	2	4.34858	0.00162602	0.25	0.0733885	0.513995
2_D	GO:0046184	aldehyde biosynthetic process	0.00014151	0.257973	1	3.87637	0.000548546	0.227398	1	9	0.517411	1	1.9327	0.000813008	0.111111	0.413148	1
2_D	GO:2000378	negative regulation of reactive oxygen species metabolic process	0.00223849	4.08076	6	1.47031	0.00329128	0.227452	1	55	3.16195	4	1.26504	0.00325203	0.0727273	0.390055	1
2_D	GO:0070647	protein modification by small protein conjugation or removal	0.0312797	57.023	63	1.10482	0.0345584	0.227634	1	788	45.3022	54	1.192	0.0439024	0.0685279	0.102649	0.615261
2_D	GO:0061515	myeloid cell development	0.00270577	4.93261	7	1.41913	0.00383982	0.227822	1	60	3.4494	4	1.15962	0.00325203	0.0666667	0.455409	1
2_D	GO:0035087	siRNA loading onto RISC involved in RNA interference	0.000141874	0.258636	1	3.86644	0.000548546	0.22791	1	4	0.22996	1	4.34858	0.000813008	0.25	0.210892	0.834074
2_D	GO:0000056	ribosomal small subunit export from nucleus	0.000141876	0.258639	1	3.86639	0.000548546	0.227913	1	6	0.34494	1	2.89905	0.000813008	0.166667	0.299034	0.98987
2_D	GO:0016567	protein ubiquitination	0.025015	45.6023	51	1.11836	0.0279759	0.227949	1	626	35.9888	44	1.2226	0.0357724	0.0702875	0.0978038	0.615261
2_D	GO:0030500	regulation of bone mineralization	0.00511037	9.31621	12	1.28808	0.00658256	0.228256	1	75	4.31175	9	2.08732	0.00731707	0.12	0.0276905	0.311667
2_D	GO:1901798	positive regulation of signal transduction by p53 class mediator	0.000902636	1.64551	3	1.82315	0.00164564	0.228424	1	23	1.32227	3	2.26882	0.00243902	0.130435	0.143119	0.732378
2_D	GO:0010710	regulation of collagen catabolic process	0.000142451	0.259688	1	3.85078	0.000548546	0.228722	1	3	0.17247	1	5.7981	0.000813008	0.333333	0.162752	0.739474
2_D	GO:0046543	development of secondary female sexual characteristics	0.0004959	0.904025	2	2.21233	0.00109709	0.228982	1	10	0.574901	1	1.73943	0.000813008	0.1	0.4469	1
2_D	GO:0007219	Notch signaling pathway	0.00708903	12.9233	16	1.23807	0.00877674	0.229001	1	116	6.66885	9	1.34956	0.00731707	0.0775862	0.223437	0.866605
2_D	GO:0006457	protein folding	0.00366023	6.67261	9	1.3488	0.00493692	0.229029	1	160	9.19841	6	0.652287	0.00487805	0.0375	0.90347	1
2_D	GO:0098917	retrograde trans-synaptic signaling	0.000496025	0.904253	2	2.21177	0.00109709	0.229066	1	4	0.22996	1	4.34858	0.000813008	0.25	0.210892	0.834074
2_D	GO:1901223	negative regulation of NIK/NF-kappaB signaling	0.000142732	0.2602	1	3.8432	0.000548546	0.229117	1	9	0.517411	1	1.9327	0.000813008	0.111111	0.413148	1
2_D	GO:0002710	negative regulation of T cell mediated immunity	0.00090419	1.64834	3	1.82001	0.00164564	0.229164	1	18	1.03482	2	1.9327	0.00162602	0.111111	0.277326	0.975597
2_D	GO:0060999	positive regulation of dendritic spine development	0.00224505	4.09272	6	1.46602	0.00329128	0.22936	1	41	2.35709	5	2.12126	0.00406504	0.121951	0.0843827	0.569953
2_D	GO:0090184	positive regulation of kidney development	0.00366172	6.67532	9	1.34825	0.00493692	0.229364	1	43	2.47207	6	2.42711	0.00487805	0.139535	0.0352226	0.357414
2_D	GO:0002517	T cell tolerance induction	0.000142928	0.260557	1	3.83793	0.000548546	0.229392	1	2	0.11498	1	8.69715	0.000813008	0.5	0.111678	0.615261
2_D	GO:0071447	cellular response to hydroperoxide	0.00090484	1.64952	3	1.81871	0.00164564	0.229473	1	9	0.517411	2	3.8654	0.00162602	0.222222	0.0908549	0.598394
2_D	GO:1903900	regulation of viral life cycle	0.00511893	9.33181	12	1.28592	0.00658256	0.229873	1	147	8.45104	11	1.30161	0.00894309	0.0748299	0.225527	0.872901
2_D	GO:0016476	regulation of embryonic cell shape	0.000143369	0.261361	1	3.82612	0.000548546	0.230012	1	2	0.11498	1	8.69715	0.000813008	0.5	0.111678	0.615261
2_D	GO:1902624	positive regulation of neutrophil migration	0.000907833	1.65498	3	1.81271	0.00164564	0.230901	1	31	1.78219	2	1.12221	0.00162602	0.0645161	0.538955	1
2_D	GO:0007284	spermatogonial cell division	0.000144059	0.26262	1	3.80778	0.000548546	0.230981	1	2	0.11498	1	8.69715	0.000813008	0.5	0.111678	0.615261
2_D	GO:0039003	pronephric field specification	0.00014423	0.262931	1	3.80328	0.000548546	0.23122	1	2	0.11498	1	8.69715	0.000813008	0.5	0.111678	0.615261
2_D	GO:0072305	negative regulation of mesenchymal cell apoptotic process involved in metanephric nephron morphogenesis	0.00014423	0.262931	1	3.80328	0.000548546	0.23122	1	2	0.11498	1	8.69715	0.000813008	0.5	0.111678	0.615261
2_D	GO:1900215	negative regulation of apoptotic process involved in metanephric collecting duct development	0.00014423	0.262931	1	3.80328	0.000548546	0.23122	1	2	0.11498	1	8.69715	0.000813008	0.5	0.111678	0.615261
2_D	GO:1900218	negative regulation of apoptotic process involved in metanephric nephron tubule development	0.00014423	0.262931	1	3.80328	0.000548546	0.23122	1	2	0.11498	1	8.69715	0.000813008	0.5	0.111678	0.615261
2_D	GO:2000594	positive regulation of metanephric DCT cell differentiation	0.00014423	0.262931	1	3.80328	0.000548546	0.23122	1	2	0.11498	1	8.69715	0.000813008	0.5	0.111678	0.615261
2_D	GO:0001807	regulation of type IV hypersensitivity	0.000144293	0.263045	1	3.80163	0.000548546	0.231307	1	3	0.17247	1	5.7981	0.000813008	0.333333	0.162752	0.739474
2_D	GO:2000018	regulation of male gonad development	0.00134297	2.44824	4	1.63383	0.00219418	0.231341	1	11	0.632391	2	3.1626	0.00162602	0.181818	0.128774	0.677239
2_D	GO:0035672	oligopeptide transmembrane transport	0.000144536	0.263489	1	3.79522	0.000548546	0.231649	1	3	0.17247	1	5.7981	0.000813008	0.333333	0.162752	0.739474
2_D	GO:0045927	positive regulation of growth	0.0152239	27.7532	32	1.15302	0.0175535	0.232084	1	252	14.4875	21	1.44953	0.0170732	0.0833333	0.0566423	0.438036
2_D	GO:1900182	positive regulation of protein localization to nucleus	0.00711008	12.9617	16	1.23441	0.00877674	0.232372	1	128	7.35873	12	1.63072	0.0097561	0.09375	0.0648055	0.477543
2_D	GO:0009449	gamma-aminobutyric acid biosynthetic process	0.000145062	0.264449	1	3.78145	0.000548546	0.232386	1	3	0.17247	1	5.7981	0.000813008	0.333333	0.162752	0.739474
2_D	GO:0071287	cellular response to manganese ion	0.000145091	0.264502	1	3.7807	0.000548546	0.232426	1	7	0.402431	1	2.4849	0.000813008	0.142857	0.339344	1
2_D	GO:0090263	positive regulation of canonical Wnt signaling pathway	0.00464414	8.46626	11	1.29927	0.00603401	0.232533	1	78	4.48423	8	1.78403	0.00650406	0.102564	0.0788272	0.54365
2_D	GO:0097535	lymphoid lineage cell migration into thymus	0.000145304	0.264889	1	3.77516	0.000548546	0.232724	1	2	0.11498	1	8.69715	0.000813008	0.5	0.111678	0.615261
2_D	GO:0007613	memory	0.00761213	13.8769	17	1.22506	0.00932529	0.232833	1	112	6.43889	14	2.17429	0.0113821	0.125	0.00494651	0.0873817
2_D	GO:0071827	plasma lipoprotein particle organization	0.000911983	1.66254	3	1.80446	0.00164564	0.232883	1	33	1.89717	2	1.0542	0.00162602	0.0606061	0.573198	1
2_D	GO:0032402	melanosome transport	0.000501789	0.914762	2	2.18636	0.00109709	0.232915	1	15	0.862351	2	2.31924	0.00162602	0.133333	0.212118	0.834074
2_D	GO:0015942	formate metabolic process	0.00014545	0.265156	1	3.77137	0.000548546	0.232928	1	5	0.28745	1	3.47886	0.000813008	0.2	0.256267	0.921037
2_D	GO:0060306	regulation of membrane repolarization	0.00179787	3.27751	5	1.52555	0.00274273	0.233203	1	30	1.7247	5	2.89905	0.00406504	0.166667	0.0267526	0.302411
2_D	GO:0052422	modulation by host of symbiont catalytic activity	0.00014575	0.265703	1	3.76361	0.000548546	0.233348	1	3	0.17247	1	5.7981	0.000813008	0.333333	0.162752	0.739474
2_D	GO:0048561	establishment of animal organ orientation	0.000145799	0.265791	1	3.76235	0.000548546	0.233416	1	2	0.11498	1	8.69715	0.000813008	0.5	0.111678	0.615261
2_D	GO:0032782	bile acid secretion	0.0001458	0.265793	1	3.76233	0.000548546	0.233417	1	6	0.34494	1	2.89905	0.000813008	0.166667	0.299034	0.98987
2_D	GO:0071812	positive regulation of fever generation by positive regulation of prostaglandin secretion	0.000146276	0.266662	1	3.75007	0.000548546	0.234083	1	2	0.11498	1	8.69715	0.000813008	0.5	0.111678	0.615261
2_D	GO:0071848	positive regulation of ERK1 and ERK2 cascade via TNFSF11-mediated signaling	0.000146276	0.266662	1	3.75007	0.000548546	0.234083	1	2	0.11498	1	8.69715	0.000813008	0.5	0.111678	0.615261
2_D	GO:0086072	AV node cell-bundle of His cell adhesion involved in cell communication	0.000146309	0.266721	1	3.74924	0.000548546	0.234128	1	1	0.0574901	1	17.3943	0.000813008	1	0.0574901	0.438036
2_D	GO:0042415	norepinephrine metabolic process	0.00135042	2.46182	4	1.62482	0.00219418	0.234216	1	16	0.919841	2	2.17429	0.00162602	0.125	0.233766	0.889274
2_D	GO:0032439	endosome localization	0.000146466	0.267008	1	3.74521	0.000548546	0.234348	1	4	0.22996	1	4.34858	0.000813008	0.25	0.210892	0.834074
2_D	GO:0042264	peptidyl-aspartic acid hydroxylation	0.000146487	0.267045	1	3.74468	0.000548546	0.234376	1	2	0.11498	1	8.69715	0.000813008	0.5	0.111678	0.615261
2_D	GO:0098507	polynucleotide 5' dephosphorylation	0.000146848	0.267704	1	3.73547	0.000548546	0.234881	1	2	0.11498	1	8.69715	0.000813008	0.5	0.111678	0.615261
2_D	GO:0045579	positive regulation of B cell differentiation	0.000504866	0.920371	2	2.17304	0.00109709	0.234972	1	17	0.977331	2	2.04639	0.00162602	0.117647	0.25553	0.921037
2_D	GO:0071374	cellular response to parathyroid hormone stimulus	0.000916506	1.67079	3	1.79556	0.00164564	0.235047	1	8	0.459921	2	4.34858	0.00162602	0.25	0.0733885	0.513995
2_D	GO:0006977	DNA damage response, signal transduction by p53 class mediator resulting in cell cycle arrest	0.000505095	0.920787	2	2.17205	0.00109709	0.235125	1	10	0.574901	1	1.73943	0.000813008	0.1	0.4469	1
2_D	GO:0038180	nerve growth factor signaling pathway	0.000916859	1.67143	3	1.79487	0.00164564	0.235216	1	9	0.517411	2	3.8654	0.00162602	0.222222	0.0908549	0.598394
2_D	GO:0060159	regulation of dopamine receptor signaling pathway	0.000505398	0.92134	2	2.17075	0.00109709	0.235327	1	10	0.574901	2	3.47886	0.00162602	0.2	0.109376	0.615261
2_D	GO:0045429	positive regulation of nitric oxide biosynthetic process	0.00180484	3.29023	5	1.51965	0.00274273	0.235514	1	38	2.18462	5	2.28872	0.00406504	0.131579	0.0649006	0.477543
2_D	GO:0038179	neurotrophin signaling pathway	0.00180486	3.29026	5	1.51964	0.00274273	0.23552	1	24	1.37976	3	2.17429	0.00243902	0.125	0.156984	0.739474
2_D	GO:0042095	interferon-gamma biosynthetic process	0.00014731	0.268546	1	3.72375	0.000548546	0.235525	1	2	0.11498	1	8.69715	0.000813008	0.5	0.111678	0.615261
2_D	GO:1900025	negative regulation of substrate adhesion-dependent cell spreading	0.000917856	1.67325	3	1.79292	0.00164564	0.235693	1	12	0.689881	2	2.89905	0.00162602	0.166667	0.148886	0.739474
2_D	GO:0042749	regulation of circadian sleep/wake cycle	0.000918001	1.67352	3	1.79263	0.00164564	0.235763	1	21	1.20729	2	1.6566	0.00162602	0.0952381	0.342192	1
2_D	GO:1902186	regulation of viral release from host cell	0.000918497	1.67442	3	1.79167	0.00164564	0.236001	1	32	1.83968	3	1.63072	0.00243902	0.09375	0.278601	0.976409
2_D	GO:0039532	negative regulation of viral-induced cytoplasmic pattern recognition receptor signaling pathway	0.000147687	0.269234	1	3.71424	0.000548546	0.236051	1	11	0.632391	1	1.5813	0.000813008	0.0909091	0.478713	1
2_D	GO:0000380	alternative mRNA splicing, via spliceosome	0.000918816	1.675	3	1.79104	0.00164564	0.236154	1	18	1.03482	2	1.9327	0.00162602	0.111111	0.277326	0.975597
2_D	GO:0045137	development of primary sexual characteristics	0.0132122	24.0858	28	1.16251	0.0153593	0.236517	1	227	13.0503	21	1.60916	0.0170732	0.092511	0.0217043	0.258752
2_D	GO:1902582	single-organism intracellular transport	0.0209537	38.1985	43	1.1257	0.0235875	0.236771	1	497	28.5726	36	1.25995	0.0292683	0.0724346	0.091503	0.600388
2_D	GO:2001033	negative regulation of double-strand break repair via nonhomologous end joining	0.000148223	0.270211	1	3.70082	0.000548546	0.236796	1	3	0.17247	1	5.7981	0.000813008	0.333333	0.162752	0.739474
2_D	GO:0042633	hair cycle	0.00614345	11.1995	14	1.25005	0.00767965	0.236976	1	98	5.63403	10	1.77493	0.00813008	0.102041	0.0550389	0.438036
2_D	GO:1902042	negative regulation of extrinsic apoptotic signaling pathway via death domain receptors	0.000920545	1.67815	3	1.78768	0.00164564	0.236982	1	29	1.66721	2	1.19961	0.00162602	0.0689655	0.502855	1
2_D	GO:0009185	ribonucleoside diphosphate metabolic process	0.00227212	4.14208	6	1.44855	0.00329128	0.237294	1	62	3.56438	6	1.68332	0.00487805	0.0967742	0.144846	0.739195
2_D	GO:2001206	positive regulation of osteoclast development	0.0001486	0.270898	1	3.69143	0.000548546	0.237321	1	4	0.22996	1	4.34858	0.000813008	0.25	0.210892	0.834074
2_D	GO:0006473	protein acetylation	0.00369847	6.7423	9	1.33486	0.00493692	0.23769	1	131	7.5312	5	0.663905	0.00406504	0.0381679	0.878366	1
2_D	GO:0072077	renal vesicle morphogenesis	0.00135944	2.47825	4	1.61404	0.00219418	0.23771	1	13	0.747371	3	4.01407	0.00243902	0.230769	0.0351439	0.357414
2_D	GO:0023014	signal transduction by protein phosphorylation	0.0127121	23.1741	27	1.1651	0.0148107	0.237878	1	219	12.5903	20	1.58852	0.0162602	0.0913242	0.0277827	0.312436
2_D	GO:0051640	organelle localization	0.0188911	34.4385	39	1.13245	0.0213933	0.23792	1	415	23.8584	28	1.17359	0.0227642	0.0674699	0.215374	0.844312
2_D	GO:0060598	dichotomous subdivision of terminal units involved in mammary gland duct morphogenesis	0.000149161	0.271921	1	3.67754	0.000548546	0.238101	1	2	0.11498	1	8.69715	0.000813008	0.5	0.111678	0.615261
2_D	GO:0006228	UTP biosynthetic process	0.000149196	0.271984	1	3.67668	0.000548546	0.238149	1	11	0.632391	1	1.5813	0.000813008	0.0909091	0.478713	1
2_D	GO:1904751	positive regulation of protein localization to nucleolus	0.000149297	0.272168	1	3.6742	0.000548546	0.238289	1	5	0.28745	1	3.47886	0.000813008	0.2	0.256267	0.921037
2_D	GO:0042756	drinking behavior	0.000924006	1.68446	3	1.78098	0.00164564	0.238643	1	13	0.747371	2	2.67605	0.00162602	0.153846	0.169566	0.752159
2_D	GO:0042102	positive regulation of T cell proliferation	0.00467469	8.52196	11	1.29078	0.00603401	0.238683	1	93	5.34658	8	1.49629	0.00650406	0.0860215	0.165666	0.750629
2_D	GO:0001920	negative regulation of receptor recycling	0.00014969	0.272885	1	3.66455	0.000548546	0.238835	1	4	0.22996	1	4.34858	0.000813008	0.25	0.210892	0.834074
2_D	GO:0072178	nephric duct morphogenesis	0.0018153	3.30929	5	1.5109	0.00274273	0.238989	1	12	0.689881	3	4.34858	0.00243902	0.25	0.0282139	0.313514
2_D	GO:0031442	positive regulation of mRNA 3'-end processing	0.000149878	0.273228	1	3.65994	0.000548546	0.239097	1	8	0.459921	1	2.17429	0.000813008	0.125	0.377337	1
2_D	GO:0060853	Notch signaling pathway involved in arterial endothelial cell fate commitment	0.000150172	0.273763	1	3.65279	0.000548546	0.239504	1	2	0.11498	1	8.69715	0.000813008	0.5	0.111678	0.615261
2_D	GO:0097101	blood vessel endothelial cell fate specification	0.000150172	0.273763	1	3.65279	0.000548546	0.239504	1	2	0.11498	1	8.69715	0.000813008	0.5	0.111678	0.615261
2_D	GO:0050885	neuromuscular process controlling balance	0.00419252	7.64296	10	1.30839	0.00548546	0.239844	1	66	3.79434	7	1.84485	0.00569106	0.106061	0.0839266	0.569223
2_D	GO:0034612	response to tumor necrosis factor	0.00715715	13.0475	16	1.22629	0.00877674	0.239984	1	172	9.88829	13	1.31469	0.0105691	0.0755814	0.19128	0.822286
2_D	GO:0045197	establishment or maintenance of epithelial cell apical/basal polarity	0.00181843	3.315	5	1.5083	0.00274273	0.240034	1	37	2.12713	3	1.41035	0.00243902	0.0810811	0.358662	1
2_D	GO:2000050	regulation of non-canonical Wnt signaling pathway	0.00181844	3.31502	5	1.50829	0.00274273	0.240037	1	24	1.37976	4	2.89905	0.00325203	0.166667	0.0460627	0.429459
2_D	GO:0010524	positive regulation of calcium ion transport into cytosol	0.00228195	4.15999	6	1.44231	0.00329128	0.240192	1	48	2.75952	4	1.44953	0.00325203	0.0833333	0.297322	0.98987
2_D	GO:0071578	zinc II ion transmembrane import	0.00051298	0.935163	2	2.13867	0.00109709	0.2404	1	7	0.402431	2	4.9698	0.00162602	0.285714	0.0571745	0.438036
2_D	GO:1990654	sebum secreting cell proliferation	0.000150866	0.275028	1	3.636	0.000548546	0.240465	1	1	0.0574901	1	17.3943	0.000813008	1	0.0574901	0.438036
2_D	GO:0032878	regulation of establishment or maintenance of cell polarity	0.00182078	3.31929	5	1.50635	0.00274273	0.240818	1	24	1.37976	3	2.17429	0.00243902	0.125	0.156984	0.739474
2_D	GO:0035735	intraciliary transport involved in cilium assembly	0.000151171	0.275585	1	3.62865	0.000548546	0.240888	1	6	0.34494	1	2.89905	0.000813008	0.166667	0.299034	0.98987
2_D	GO:0060297	regulation of sarcomere organization	0.000929661	1.69477	3	1.77015	0.00164564	0.24136	1	9	0.517411	2	3.8654	0.00162602	0.222222	0.0908549	0.598394
2_D	GO:1904018	positive regulation of vasculature development	0.00867358	15.8119	19	1.20162	0.0104224	0.241456	1	149	8.56602	12	1.40088	0.0097561	0.0805369	0.149933	0.739474
2_D	GO:0016050	vesicle organization	0.0101922	18.5804	22	1.18405	0.012068	0.24148	1	248	14.2575	18	1.26249	0.0146342	0.0725806	0.184245	0.806072
2_D	GO:0032212	positive regulation of telomere maintenance via telomerase	0.00136952	2.49664	4	1.60215	0.00219418	0.241632	1	32	1.83968	4	2.17429	0.00325203	0.125	0.109238	0.615261
2_D	GO:0010676	positive regulation of cellular carbohydrate metabolic process	0.00323449	5.89648	8	1.35674	0.00438837	0.241653	1	65	3.73685	5	1.33802	0.00406504	0.0769231	0.318217	1
2_D	GO:0051459	regulation of corticotropin secretion	0.000151954	0.277012	1	3.60995	0.000548546	0.241971	1	6	0.34494	1	2.89905	0.000813008	0.166667	0.299034	0.98987
2_D	GO:0009109	coenzyme catabolic process	0.000515695	0.940112	2	2.12741	0.00109709	0.242217	1	14	0.804861	2	2.4849	0.00162602	0.142857	0.190683	0.820257
2_D	GO:0051182	coenzyme transport	0.000152164	0.277396	1	3.60496	0.000548546	0.242261	1	6	0.34494	1	2.89905	0.000813008	0.166667	0.299034	0.98987
2_D	GO:0070859	positive regulation of bile acid biosynthetic process	0.000152661	0.278301	1	3.59323	0.000548546	0.242947	1	4	0.22996	1	4.34858	0.000813008	0.25	0.210892	0.834074
2_D	GO:0006552	leucine catabolic process	0.000152756	0.278474	1	3.591	0.000548546	0.243078	1	4	0.22996	1	4.34858	0.000813008	0.25	0.210892	0.834074
2_D	GO:2000482	regulation of interleukin-8 secretion	0.000933233	1.70128	3	1.76337	0.00164564	0.243079	1	22	1.26478	2	1.5813	0.00162602	0.0909091	0.363443	1
2_D	GO:0043903	regulation of symbiosis, encompassing mutualism through parasitism	0.0066769	12.172	15	1.23234	0.0082282	0.243185	1	192	11.0381	12	1.08714	0.0097561	0.0625	0.425371	1
2_D	GO:0031440	regulation of mRNA 3'-end processing	0.000517152	0.942768	2	2.12141	0.00109709	0.243193	1	19	1.09231	2	1.83098	0.00162602	0.105263	0.299078	0.98987
2_D	GO:0060706	cell differentiation involved in embryonic placenta development	0.00182794	3.33233	5	1.50045	0.00274273	0.243209	1	32	1.83968	4	2.17429	0.00325203	0.125	0.109238	0.615261
2_D	GO:0046148	pigment biosynthetic process	0.00182922	3.33467	5	1.4994	0.00274273	0.243639	1	43	2.47207	3	1.21356	0.00243902	0.0697674	0.452704	1
2_D	GO:0007266	Rho protein signal transduction	0.00229368	4.18138	6	1.43493	0.00329128	0.243669	1	55	3.16195	4	1.26504	0.00325203	0.0727273	0.390055	1
2_D	GO:0006309	apoptotic DNA fragmentation	0.000153389	0.279629	1	3.57617	0.000548546	0.243952	1	7	0.402431	1	2.4849	0.000813008	0.142857	0.339344	1
2_D	GO:0072522	purine-containing compound biosynthetic process	0.00470066	8.5693	11	1.28365	0.00603401	0.243956	1	127	7.30124	10	1.36963	0.00813008	0.0787402	0.195128	0.834074
2_D	GO:0007093	mitotic cell cycle checkpoint	0.00372588	6.79227	9	1.32503	0.00493692	0.243971	1	107	6.15144	7	1.13794	0.00569106	0.0654206	0.418729	1
2_D	GO:0031397	negative regulation of protein ubiquitination	0.00276657	5.04346	7	1.38794	0.00383982	0.244003	1	74	4.25427	5	1.17529	0.00406504	0.0675676	0.422204	1
2_D	GO:0060788	ectodermal placode formation	0.00183056	3.33712	5	1.4983	0.00274273	0.244089	1	17	0.977331	3	3.06958	0.00243902	0.176471	0.0705349	0.509268
2_D	GO:1903224	regulation of endodermal cell differentiation	0.000518751	0.945682	2	2.11488	0.00109709	0.244264	1	7	0.402431	1	2.4849	0.000813008	0.142857	0.339344	1
2_D	GO:0050802	circadian sleep/wake cycle, sleep	0.00015399	0.280724	1	3.56222	0.000548546	0.24478	1	3	0.17247	1	5.7981	0.000813008	0.333333	0.162752	0.739474
2_D	GO:0045634	regulation of melanocyte differentiation	0.000937064	1.70827	3	1.75616	0.00164564	0.244925	1	7	0.402431	3	7.4547	0.00243902	0.428571	0.00556943	0.0952991
2_D	GO:0051702	interaction with symbiont	0.0022985	4.19017	6	1.43192	0.00329128	0.2451	1	70	4.02431	5	1.24245	0.00406504	0.0714286	0.375986	1
2_D	GO:0007032	endosome organization	0.00137857	2.51313	4	1.59164	0.00219418	0.245163	1	45	2.58705	2	0.77308	0.00162602	0.0444444	0.739523	1
2_D	GO:0014070	response to organic cyclic compound	0.0462955	84.3966	91	1.07824	0.0499177	0.245289	1	903	51.9135	73	1.40618	0.0593496	0.0808416	0.00203854	0.0442529
2_D	GO:0007497	posterior midgut development	0.00015444	0.281544	1	3.55184	0.000548546	0.245399	1	1	0.0574901	1	17.3943	0.000813008	1	0.0574901	0.438036
2_D	GO:0035645	enteric smooth muscle cell differentiation	0.00015444	0.281544	1	3.55184	0.000548546	0.245399	1	1	0.0574901	1	17.3943	0.000813008	1	0.0574901	0.438036
2_D	GO:0044770	cell cycle phase transition	0.00569459	10.3812	13	1.25226	0.0071311	0.245413	1	134	7.70367	10	1.29808	0.00813008	0.0746269	0.242183	0.918892
2_D	GO:0007034	vacuolar transport	0.00373247	6.8043	9	1.32269	0.00493692	0.245491	1	110	6.32391	4	0.63252	0.00325203	0.0363636	0.883398	1
2_D	GO:0035900	response to isolation stress	0.000154514	0.281679	1	3.55014	0.000548546	0.245501	1	8	0.459921	1	2.17429	0.000813008	0.125	0.377337	1
2_D	GO:0045600	positive regulation of fat cell differentiation	0.00421971	7.69253	10	1.29996	0.00548546	0.245705	1	55	3.16195	6	1.89756	0.00487805	0.109091	0.0947229	0.61261
2_D	GO:1990314	cellular response to insulin-like growth factor stimulus	0.000521209	0.950164	2	2.1049	0.00109709	0.24591	1	10	0.574901	1	1.73943	0.000813008	0.1	0.4469	1
2_D	GO:0045058	T cell selection	0.00277375	5.05655	7	1.38434	0.00383982	0.245938	1	44	2.52956	6	2.37195	0.00487805	0.136364	0.0388754	0.386551
2_D	GO:0010595	positive regulation of endothelial cell migration	0.00570029	10.3916	13	1.25101	0.0071311	0.246468	1	74	4.25427	9	2.11552	0.00731707	0.121622	0.0256262	0.292967
2_D	GO:0090279	regulation of calcium ion import	0.00619799	11.2989	14	1.23906	0.00767965	0.246594	1	104	5.97897	10	1.67253	0.00813008	0.0961538	0.0759038	0.529063
2_D	GO:0002371	dendritic cell cytokine production	0.000155344	0.283193	1	3.53116	0.000548546	0.246642	1	1	0.0574901	1	17.3943	0.000813008	1	0.0574901	0.438036
2_D	GO:0097326	melanocyte adhesion	0.000155344	0.283193	1	3.53116	0.000548546	0.246642	1	1	0.0574901	1	17.3943	0.000813008	1	0.0574901	0.438036
2_D	GO:1904343	positive regulation of colon smooth muscle contraction	0.000155344	0.283193	1	3.53116	0.000548546	0.246642	1	1	0.0574901	1	17.3943	0.000813008	1	0.0574901	0.438036
2_D	GO:0061032	visceral serous pericardium development	0.000522423	0.952377	2	2.10001	0.00109709	0.246724	1	9	0.517411	1	1.9327	0.000813008	0.111111	0.413148	1
2_D	GO:0042176	regulation of protein catabolic process	0.0169104	30.8276	35	1.13534	0.0191991	0.247162	1	342	19.6616	23	1.16979	0.0186992	0.0672515	0.247149	0.921037
2_D	GO:0018197	peptidyl-aspartic acid modification	0.000155824	0.284066	1	3.5203	0.000548546	0.2473	1	3	0.17247	1	5.7981	0.000813008	0.333333	0.162752	0.739474
2_D	GO:0002467	germinal center formation	0.000523287	0.953951	2	2.09654	0.00109709	0.247303	1	7	0.402431	1	2.4849	0.000813008	0.142857	0.339344	1
2_D	GO:0001895	retina homeostasis	0.00278066	5.06915	7	1.3809	0.00383982	0.247804	1	61	3.50689	6	1.71092	0.00487805	0.0983607	0.137049	0.70992
2_D	GO:0030853	negative regulation of granulocyte differentiation	0.000524084	0.955405	2	2.09335	0.00109709	0.247837	1	10	0.574901	1	1.73943	0.000813008	0.1	0.4469	1
2_D	GO:0090178	regulation of establishment of planar polarity involved in neural tube closure	0.000943837	1.72061	3	1.74356	0.00164564	0.248193	1	15	0.862351	2	2.31924	0.00162602	0.133333	0.212118	0.834074
2_D	GO:0097202	activation of cysteine-type endopeptidase activity	0.000524643	0.956424	2	2.09112	0.00109709	0.248211	1	11	0.632391	2	3.1626	0.00162602	0.181818	0.128774	0.677239
2_D	GO:0001911	negative regulation of leukocyte mediated cytotoxicity	0.000524706	0.956539	2	2.09087	0.00109709	0.248254	1	17	0.977331	1	1.0232	0.000813008	0.0588235	0.634664	1
2_D	GO:0014831	gastro-intestinal system smooth muscle contraction	0.000525002	0.95708	2	2.08969	0.00109709	0.248452	1	6	0.34494	2	5.7981	0.00162602	0.333333	0.0424302	0.404819
2_D	GO:0006828	manganese ion transport	0.000944637	1.72207	3	1.74209	0.00164564	0.24858	1	15	0.862351	2	2.31924	0.00162602	0.133333	0.212118	0.834074
2_D	GO:0086092	regulation of the force of heart contraction by cardiac conduction	0.000156791	0.285831	1	3.49858	0.000548546	0.248627	1	2	0.11498	1	8.69715	0.000813008	0.5	0.111678	0.615261
2_D	GO:0086065	cell communication involved in cardiac conduction	0.00231051	4.21205	6	1.42448	0.00329128	0.248678	1	32	1.83968	5	2.71786	0.00406504	0.15625	0.0344206	0.355897
2_D	GO:2000392	regulation of lamellipodium morphogenesis	0.00052589	0.958698	2	2.08616	0.00109709	0.249048	1	11	0.632391	1	1.5813	0.000813008	0.0909091	0.478713	1
2_D	GO:1905144	response to acetylcholine	0.00138854	2.53131	4	1.58021	0.00219418	0.249066	1	19	1.09231	2	1.83098	0.00162602	0.105263	0.299078	0.98987
2_D	GO:0035195	gene silencing by miRNA	0.000945904	1.72438	3	1.73975	0.00164564	0.249192	1	38	2.18462	3	1.37323	0.00243902	0.0789474	0.374608	1
2_D	GO:0055059	asymmetric neuroblast division	0.000526455	0.959728	2	2.08392	0.00109709	0.249426	1	5	0.28745	1	3.47886	0.000813008	0.2	0.256267	0.921037
2_D	GO:0090402	oncogene-induced cell senescence	0.000157552	0.287217	1	3.48168	0.000548546	0.249668	1	3	0.17247	1	5.7981	0.000813008	0.333333	0.162752	0.739474
2_D	GO:0001914	regulation of T cell mediated cytotoxicity	0.000947018	1.72641	3	1.73771	0.00164564	0.249731	1	24	1.37976	2	1.44953	0.00162602	0.0833333	0.405103	1
2_D	GO:0002884	negative regulation of hypersensitivity	0.000157708	0.287501	1	3.47825	0.000548546	0.249881	1	3	0.17247	1	5.7981	0.000813008	0.333333	0.162752	0.739474
2_D	GO:0060119	inner ear receptor cell development	0.00375237	6.84057	9	1.31568	0.00493692	0.250094	1	53	3.04697	8	2.62556	0.00650406	0.150943	0.0103003	0.148167
2_D	GO:0044319	wound healing, spreading of cells	0.00139133	2.5364	4	1.57704	0.00219418	0.250163	1	25	1.43725	3	2.08732	0.00243902	0.12	0.171241	0.755237
2_D	GO:0045869	negative regulation of single stranded viral RNA replication via double stranded DNA intermediate	0.000157985	0.288007	1	3.47214	0.000548546	0.250261	1	4	0.22996	1	4.34858	0.000813008	0.25	0.210892	0.834074
2_D	GO:1902723	negative regulation of skeletal muscle satellite cell proliferation	0.000157993	0.28802	1	3.47198	0.000548546	0.250271	1	3	0.17247	1	5.7981	0.000813008	0.333333	0.162752	0.739474
2_D	GO:1902004	positive regulation of beta-amyloid formation	0.000948158	1.72849	3	1.73562	0.00164564	0.250282	1	10	0.574901	1	1.73943	0.000813008	0.1	0.4469	1
2_D	GO:1902532	negative regulation of intracellular signal transduction	0.0252838	46.0924	51	1.10647	0.0279759	0.251095	1	504	28.975	40	1.3805	0.0325203	0.0793651	0.0246874	0.284721
2_D	GO:0072003	kidney rudiment formation	0.00015863	0.289183	1	3.45802	0.000548546	0.251142	1	3	0.17247	1	5.7981	0.000813008	0.333333	0.162752	0.739474
2_D	GO:1990126	retrograde transport, endosome to plasma membrane	0.000529099	0.964549	2	2.07351	0.00109709	0.251198	1	18	1.03482	1	0.966351	0.000813008	0.0555556	0.655684	1
2_D	GO:0007165	signal transduction	0.208952	380.919	393	1.03171	0.215579	0.251358	1	5112	293.889	280	0.95274	0.227642	0.0547731	0.839153	1
2_D	GO:0046826	negative regulation of protein export from nucleus	0.000529768	0.965766	2	2.07089	0.00109709	0.251646	1	7	0.402431	1	2.4849	0.000813008	0.142857	0.339344	1
2_D	GO:0045494	photoreceptor cell maintenance	0.0023206	4.23045	6	1.41829	0.00329128	0.251697	1	41	2.35709	5	2.12126	0.00406504	0.121951	0.0843827	0.569953
2_D	GO:0010626	negative regulation of Schwann cell proliferation	0.000159043	0.289935	1	3.44905	0.000548546	0.251705	1	6	0.34494	1	2.89905	0.000813008	0.166667	0.299034	0.98987
2_D	GO:0048692	negative regulation of axon extension involved in regeneration	0.000159174	0.290173	1	3.44622	0.000548546	0.251883	1	1	0.0574901	1	17.3943	0.000813008	1	0.0574901	0.438036
2_D	GO:0002181	cytoplasmic translation	0.000952014	1.73552	3	1.72859	0.00164564	0.252148	1	49	2.81701	2	0.709972	0.00162602	0.0408163	0.781136	1
2_D	GO:1902255	positive regulation of intrinsic apoptotic signaling pathway by p53 class mediator	0.000159408	0.290602	1	3.44114	0.000548546	0.252204	1	7	0.402431	1	2.4849	0.000813008	0.142857	0.339344	1
2_D	GO:0034622	cellular macromolecular complex assembly	0.0263499	48.0358	53	1.10334	0.029073	0.252685	1	725	41.6803	36	0.863717	0.0292683	0.0496552	0.842335	1
2_D	GO:0033623	regulation of integrin activation	0.000531489	0.968904	2	2.06419	0.00109709	0.2528	1	11	0.632391	2	3.1626	0.00162602	0.181818	0.128774	0.677239
2_D	GO:0046545	development of primary female sexual characteristics	0.00673351	12.2752	15	1.22198	0.0082282	0.252875	1	101	5.8065	11	1.89443	0.00894309	0.108911	0.0304246	0.322066
2_D	GO:0034111	negative regulation of homotypic cell-cell adhesion	0.000954349	1.73978	3	1.72436	0.00164564	0.253279	1	14	0.804861	3	3.72735	0.00243902	0.214286	0.042864	0.405998
2_D	GO:0033082	regulation of extrathymic T cell differentiation	0.000160234	0.292108	1	3.4234	0.000548546	0.253329	1	2	0.11498	1	8.69715	0.000813008	0.5	0.111678	0.615261
2_D	GO:0070266	necroptotic process	0.000532393	0.970553	2	2.06068	0.00109709	0.253407	1	18	1.03482	2	1.9327	0.00162602	0.111111	0.277326	0.975597
2_D	GO:0051884	regulation of anagen	0.00053267	0.971058	2	2.05961	0.00109709	0.253593	1	5	0.28745	1	3.47886	0.000813008	0.2	0.256267	0.921037
2_D	GO:0022402	cell cycle process	0.0289896	52.8481	58	1.09749	0.0318157	0.253952	1	714	41.0479	43	1.04756	0.0349594	0.0602241	0.397964	1
2_D	GO:1903169	regulation of calcium ion transmembrane transport	0.00724559	13.2087	16	1.21132	0.00877674	0.254551	1	133	7.64618	12	1.56941	0.0097561	0.0902256	0.0812419	0.554461
2_D	GO:1903546	protein localization to photoreceptor outer segment	0.000161217	0.293898	1	3.40254	0.000548546	0.254665	1	7	0.402431	1	2.4849	0.000813008	0.142857	0.339344	1
2_D	GO:1905063	regulation of vascular smooth muscle cell differentiation	0.000534476	0.974349	2	2.05265	0.00109709	0.254803	1	7	0.402431	2	4.9698	0.00162602	0.285714	0.0571745	0.438036
2_D	GO:0043543	protein acylation	0.00475365	8.66591	11	1.26934	0.00603401	0.25485	1	165	9.48586	7	0.73794	0.00569106	0.0424242	0.842852	1
2_D	GO:0090504	epiboly	0.00140334	2.55829	4	1.56354	0.00219418	0.254887	1	26	1.49474	3	2.00704	0.00243902	0.115385	0.185848	0.810879
2_D	GO:0061383	trabecula morphogenesis	0.00280686	5.11691	7	1.36801	0.00383982	0.254918	1	51	2.93199	5	1.70532	0.00406504	0.0980392	0.16791	0.752159
2_D	GO:1902580	single-organism cellular localization	0.0342689	62.4723	68	1.08848	0.0373011	0.25497	1	760	43.6925	53	1.21302	0.0430894	0.0697368	0.0838945	0.569223
2_D	GO:1903321	negative regulation of protein modification by small protein conjugation or removal	0.00328877	5.99542	8	1.33435	0.00438837	0.255162	1	85	4.88666	6	1.22783	0.00487805	0.0705882	0.363449	1
2_D	GO:0061088	regulation of sequestering of zinc ion	0.000535166	0.975607	2	2.05001	0.00109709	0.255266	1	10	0.574901	2	3.47886	0.00162602	0.2	0.109376	0.615261
2_D	GO:0072202	cell differentiation involved in metanephros development	0.00186422	3.39846	5	1.47125	0.00274273	0.255429	1	19	1.09231	3	2.74647	0.00243902	0.157895	0.0924301	0.601945
2_D	GO:0000041	transition metal ion transport	0.00377545	6.88264	9	1.30764	0.00493692	0.25547	1	91	5.2316	7	1.33802	0.00569106	0.0769231	0.268568	0.956875
2_D	GO:0001834	trophectodermal cell proliferation	0.000161952	0.295239	1	3.38709	0.000548546	0.255664	1	3	0.17247	1	5.7981	0.000813008	0.333333	0.162752	0.739474
2_D	GO:1902806	regulation of cell cycle G1/S phase transition	0.00525582	9.58135	12	1.25243	0.00658256	0.256338	1	115	6.61136	9	1.36129	0.00731707	0.0782609	0.216235	0.844378
2_D	GO:0010986	positive regulation of lipoprotein particle clearance	0.000162527	0.296287	1	3.3751	0.000548546	0.256444	1	5	0.28745	1	3.47886	0.000813008	0.2	0.256267	0.921037
2_D	GO:0034435	cholesterol esterification	0.000162584	0.29639	1	3.37394	0.000548546	0.25652	1	5	0.28745	1	3.47886	0.000813008	0.2	0.256267	0.921037
2_D	GO:0046653	tetrahydrofolate metabolic process	0.000537376	0.979637	2	2.04157	0.00109709	0.256748	1	18	1.03482	2	1.9327	0.00162602	0.111111	0.277326	0.975597
2_D	GO:0001547	antral ovarian follicle growth	0.00053762	0.980082	2	2.04065	0.00109709	0.256912	1	5	0.28745	2	6.95772	0.00162602	0.4	0.0293949	0.315015
2_D	GO:0060847	endothelial cell fate specification	0.000162955	0.297067	1	3.36625	0.000548546	0.257024	1	3	0.17247	1	5.7981	0.000813008	0.333333	0.162752	0.739474
2_D	GO:0035637	multicellular organismal signaling	0.00726137	13.2375	16	1.20869	0.00877674	0.257186	1	99	5.69152	14	2.4598	0.0113821	0.141414	0.00155864	0.0363683
2_D	GO:0071603	endothelial cell-cell adhesion	0.000163083	0.297301	1	3.3636	0.000548546	0.257197	1	3	0.17247	1	5.7981	0.000813008	0.333333	0.162752	0.739474
2_D	GO:0090249	regulation of cell motility involved in somitogenic axis elongation	0.000163117	0.297363	1	3.3629	0.000548546	0.257244	1	1	0.0574901	1	17.3943	0.000813008	1	0.0574901	0.438036
2_D	GO:0071356	cellular response to tumor necrosis factor	0.00625752	11.4075	14	1.22727	0.00767965	0.257258	1	152	8.73849	12	1.37323	0.0097561	0.0789474	0.165447	0.749895
2_D	GO:1902570	protein localization to nucleolus	0.000163161	0.297443	1	3.36199	0.000548546	0.257303	1	6	0.34494	1	2.89905	0.000813008	0.166667	0.299034	0.98987
2_D	GO:0007213	G-protein coupled acetylcholine receptor signaling pathway	0.000962746	1.75509	3	1.70932	0.00164564	0.257353	1	10	0.574901	1	1.73943	0.000813008	0.1	0.4469	1
2_D	GO:0070170	regulation of tooth mineralization	0.00053852	0.981721	2	2.03724	0.00109709	0.257515	1	10	0.574901	2	3.47886	0.00162602	0.2	0.109376	0.615261
2_D	GO:0035902	response to immobilization stress	0.00096347	1.75641	3	1.70803	0.00164564	0.257704	1	29	1.66721	3	1.79941	0.00243902	0.103448	0.231361	0.888648
2_D	GO:0043149	stress fiber assembly	0.000539058	0.982703	2	2.0352	0.00109709	0.257876	1	13	0.747371	2	2.67605	0.00162602	0.153846	0.169566	0.752159
2_D	GO:0032890	regulation of organic acid transport	0.00281803	5.13727	7	1.36259	0.00383982	0.257968	1	51	2.93199	6	2.04639	0.00487805	0.117647	0.0710666	0.511542
2_D	GO:0070574	cadmium ion transmembrane transport	0.000163687	0.298402	1	3.35119	0.000548546	0.258015	1	4	0.22996	1	4.34858	0.000813008	0.25	0.210892	0.834074
2_D	GO:0046634	regulation of alpha-beta T cell activation	0.00526433	9.59687	12	1.25041	0.00658256	0.258018	1	87	5.00164	9	1.79941	0.00731707	0.103448	0.0620365	0.460089
2_D	GO:0043124	negative regulation of I-kappaB kinase/NF-kappaB signaling	0.00281893	5.13891	7	1.36216	0.00383982	0.258215	1	52	2.98948	5	1.67253	0.00406504	0.0961538	0.177621	0.780222
2_D	GO:1904861	excitatory synapse assembly	0.000965341	1.75982	3	1.70472	0.00164564	0.258613	1	8	0.459921	2	4.34858	0.00162602	0.25	0.0733885	0.513995
2_D	GO:0021590	cerebellum maturation	0.000164145	0.299237	1	3.34183	0.000548546	0.258634	1	4	0.22996	1	4.34858	0.000813008	0.25	0.210892	0.834074
2_D	GO:0038162	erythropoietin-mediated signaling pathway	0.000164471	0.29983	1	3.33522	0.000548546	0.259074	1	3	0.17247	1	5.7981	0.000813008	0.333333	0.162752	0.739474
2_D	GO:0002302	CD8-positive, alpha-beta T cell differentiation involved in immune response	0.000164517	0.299915	1	3.33428	0.000548546	0.259137	1	2	0.11498	1	8.69715	0.000813008	0.5	0.111678	0.615261
2_D	GO:0017156	calcium ion regulated exocytosis	0.00330485	6.02475	8	1.32786	0.00438837	0.259211	1	68	3.90932	6	1.53479	0.00487805	0.0882353	0.195539	0.834074
2_D	GO:0043467	regulation of generation of precursor metabolites and energy	0.00379265	6.91401	9	1.3017	0.00493692	0.259502	1	92	5.28909	8	1.51255	0.00650406	0.0869565	0.158848	0.739474
2_D	GO:0021680	cerebellar Purkinje cell layer development	0.00187635	3.42059	5	1.46174	0.00274273	0.25955	1	33	1.89717	4	2.1084	0.00325203	0.121212	0.118966	0.64403
2_D	GO:0021521	ventral spinal cord interneuron specification	0.00141544	2.58034	4	1.55018	0.00219418	0.259663	1	12	0.689881	4	5.7981	0.00325203	0.333333	0.00370748	0.0698737
2_D	GO:0018202	peptidyl-histidine modification	0.000541785	0.987674	2	2.02496	0.00109709	0.259705	1	9	0.517411	1	1.9327	0.000813008	0.111111	0.413148	1
2_D	GO:0072594	establishment of protein localization to organelle	0.011861	21.6225	25	1.1562	0.0137137	0.259725	1	282	16.2122	17	1.04859	0.0138211	0.0602837	0.455789	1
2_D	GO:0002639	positive regulation of immunoglobulin production	0.00141579	2.58099	4	1.54979	0.00219418	0.259804	1	46	2.64454	2	0.756274	0.00162602	0.0434783	0.750519	1
2_D	GO:2001222	regulation of neuron migration	0.0042846	7.81082	10	1.28028	0.00548546	0.259889	1	37	2.12713	8	3.76093	0.00650406	0.216216	0.00100935	0.024882
2_D	GO:0050861	positive regulation of B cell receptor signaling pathway	0.00054213	0.988303	2	2.02367	0.00109709	0.259937	1	7	0.402431	2	4.9698	0.00162602	0.285714	0.0571745	0.438036
2_D	GO:0060261	positive regulation of transcription initiation from RNA polymerase II promoter	0.000968602	1.76576	3	1.69898	0.00164564	0.260198	1	20	1.1498	2	1.73943	0.00162602	0.1	0.32072	1
2_D	GO:0060161	positive regulation of dopamine receptor signaling pathway	0.000165351	0.301436	1	3.31746	0.000548546	0.260263	1	5	0.28745	1	3.47886	0.000813008	0.2	0.256267	0.921037
2_D	GO:0045073	regulation of chemokine biosynthetic process	0.000542781	0.98949	2	2.02124	0.00109709	0.260374	1	12	0.689881	1	1.44953	0.000813008	0.0833333	0.508697	1
2_D	GO:0048070	regulation of developmental pigmentation	0.00141761	2.58431	4	1.5478	0.00219418	0.260525	1	16	0.919841	4	4.34858	0.00325203	0.25	0.0113407	0.159967
2_D	GO:0032401	establishment of melanosome localization	0.000543083	0.99004	2	2.02012	0.00109709	0.260576	1	16	0.919841	2	2.17429	0.00162602	0.125	0.233766	0.889274
2_D	GO:0030917	midbrain-hindbrain boundary development	0.000543129	0.990124	2	2.01995	0.00109709	0.260607	1	9	0.517411	1	1.9327	0.000813008	0.111111	0.413148	1
2_D	GO:0046351	disaccharide biosynthetic process	0.000165761	0.302183	1	3.30926	0.000548546	0.260815	1	4	0.22996	1	4.34858	0.000813008	0.25	0.210892	0.834074
2_D	GO:0043968	histone H2A acetylation	0.000543498	0.990796	2	2.01858	0.00109709	0.260854	1	16	0.919841	1	1.08714	0.000813008	0.0625	0.612362	1
2_D	GO:0010907	positive regulation of glucose metabolic process	0.00235152	4.28682	6	1.39964	0.00329128	0.261009	1	47	2.70203	3	1.11027	0.00243902	0.0638298	0.512144	1
2_D	GO:0045778	positive regulation of ossification	0.00728427	13.2792	16	1.20489	0.00877674	0.261026	1	92	5.28909	11	2.07975	0.00894309	0.119565	0.0163333	0.212853
2_D	GO:1902725	negative regulation of satellite cell differentiation	0.000165927	0.302486	1	3.30594	0.000548546	0.261039	1	3	0.17247	1	5.7981	0.000813008	0.333333	0.162752	0.739474
2_D	GO:0051694	pointed-end actin filament capping	0.000166101	0.302802	1	3.30248	0.000548546	0.261273	1	7	0.402431	1	2.4849	0.000813008	0.142857	0.339344	1
2_D	GO:0051904	pigment granule transport	0.000544385	0.992414	2	2.01529	0.00109709	0.26145	1	16	0.919841	2	2.17429	0.00162602	0.125	0.233766	0.889274
2_D	GO:2000648	positive regulation of stem cell proliferation	0.00380138	6.92992	9	1.29872	0.00493692	0.261555	1	46	2.64454	4	1.51255	0.00325203	0.0869565	0.27121	0.964189
2_D	GO:0035553	oxidative single-stranded RNA demethylation	0.000166314	0.303191	1	3.29825	0.000548546	0.26156	1	3	0.17247	1	5.7981	0.000813008	0.333333	0.162752	0.739474
2_D	GO:0086004	regulation of cardiac muscle cell contraction	0.00235449	4.29223	6	1.39787	0.00329128	0.261908	1	31	1.78219	5	2.80553	0.00406504	0.16129	0.0304351	0.322066
2_D	GO:0010624	regulation of Schwann cell proliferation	0.000166589	0.303691	1	3.29282	0.000548546	0.26193	1	7	0.402431	1	2.4849	0.000813008	0.142857	0.339344	1
2_D	GO:0070507	regulation of microtubule cytoskeleton organization	0.00729025	13.2901	16	1.2039	0.00877674	0.262033	1	160	9.19841	11	1.19586	0.00894309	0.06875	0.314431	1
2_D	GO:0071634	regulation of transforming growth factor beta production	0.00142164	2.59165	4	1.54342	0.00219418	0.262119	1	26	1.49474	3	2.00704	0.00243902	0.115385	0.185848	0.810879
2_D	GO:0001942	hair follicle development	0.005785	10.546	13	1.23269	0.0071311	0.262366	1	85	4.88666	9	1.84175	0.00731707	0.105882	0.0550111	0.438036
2_D	GO:0031652	positive regulation of heat generation	0.000545793	0.994981	2	2.01009	0.00109709	0.262394	1	10	0.574901	2	3.47886	0.00162602	0.2	0.109376	0.615261
2_D	GO:0008584	male gonad development	0.00779866	14.217	17	1.19575	0.00932529	0.26252	1	143	8.22108	12	1.45966	0.0097561	0.0839161	0.121334	0.655494
2_D	GO:0032637	interleukin-8 production	0.000167392	0.305156	1	3.27701	0.000548546	0.26301	1	5	0.28745	1	3.47886	0.000813008	0.2	0.256267	0.921037
2_D	GO:0035269	protein O-linked mannosylation	0.000547381	0.997875	2	2.00426	0.00109709	0.263459	1	16	0.919841	1	1.08714	0.000813008	0.0625	0.612362	1
2_D	GO:0060027	convergent extension involved in gastrulation	0.000547599	0.998274	2	2.00346	0.00109709	0.263606	1	8	0.459921	1	2.17429	0.000813008	0.125	0.377337	1
2_D	GO:0072431	signal transduction involved in mitotic G1 DNA damage checkpoint	0.000547766	0.998577	2	2.00285	0.00109709	0.263717	1	11	0.632391	1	1.5813	0.000813008	0.0909091	0.478713	1
2_D	GO:0006887	exocytosis	0.00780774	14.2335	17	1.19436	0.00932529	0.264	1	197	11.3255	14	1.23614	0.0113821	0.071066	0.243972	0.921037
2_D	GO:0036093	germ cell proliferation	0.000168224	0.306671	1	3.26082	0.000548546	0.264127	1	4	0.22996	1	4.34858	0.000813008	0.25	0.210892	0.834074
2_D	GO:0006835	dicarboxylic acid transport	0.00236181	4.30558	6	1.39354	0.00329128	0.264129	1	53	3.04697	4	1.31278	0.00325203	0.0754717	0.363539	1
2_D	GO:0050932	regulation of pigment cell differentiation	0.00097671	1.78054	3	1.68488	0.00164564	0.264145	1	9	0.517411	3	5.7981	0.00243902	0.333333	0.0122563	0.167994
2_D	GO:0009894	regulation of catabolic process	0.0222858	40.6269	45	1.10764	0.0246846	0.264257	1	479	27.5377	33	1.19836	0.0268293	0.0688935	0.161816	0.739474
2_D	GO:0001986	negative regulation of the force of heart contraction involved in baroreceptor response to increased systemic arterial blood pressure	0.000168481	0.307141	1	3.25583	0.000548546	0.264472	1	2	0.11498	1	8.69715	0.000813008	0.5	0.111678	0.615261
2_D	GO:0070233	negative regulation of T cell apoptotic process	0.000977713	1.78237	3	1.68315	0.00164564	0.264635	1	25	1.43725	3	2.08732	0.00243902	0.12	0.171241	0.755237
2_D	GO:0009635	response to herbicide	0.000168612	0.30738	1	3.2533	0.000548546	0.264648	1	8	0.459921	1	2.17429	0.000813008	0.125	0.377337	1
2_D	GO:0060599	lateral sprouting involved in mammary gland duct morphogenesis	0.000549479	1.0017	2	1.9966	0.00109709	0.264867	1	2	0.11498	1	8.69715	0.000813008	0.5	0.111678	0.615261
2_D	GO:0045091	regulation of single stranded viral RNA replication via double stranded DNA intermediate	0.000168982	0.308054	1	3.24618	0.000548546	0.265143	1	5	0.28745	1	3.47886	0.000813008	0.2	0.256267	0.921037
2_D	GO:0003351	epithelial cilium movement	0.000979445	1.78553	3	1.68017	0.00164564	0.265479	1	21	1.20729	3	2.4849	0.00243902	0.142857	0.116735	0.634313
2_D	GO:0006066	alcohol metabolic process	0.00832531	15.177	18	1.186	0.00987383	0.265653	1	226	12.9928	11	0.846626	0.00894309	0.0486726	0.756684	1
2_D	GO:0002707	negative regulation of lymphocyte mediated immunity	0.00143062	2.60802	4	1.53373	0.00219418	0.265682	1	40	2.2996	3	1.30457	0.00243902	0.075	0.406235	1
2_D	GO:0035948	positive regulation of gluconeogenesis by positive regulation of transcription from RNA polymerase II promoter	0.000169422	0.308856	1	3.23776	0.000548546	0.265732	1	5	0.28745	1	3.47886	0.000813008	0.2	0.256267	0.921037
2_D	GO:0002711	positive regulation of T cell mediated immunity	0.00143162	2.60984	4	1.53266	0.00219418	0.26608	1	36	2.06964	3	1.44953	0.00243902	0.0833333	0.342658	1
2_D	GO:0048818	positive regulation of hair follicle maturation	0.000551383	1.00517	2	1.98971	0.00109709	0.266144	1	5	0.28745	1	3.47886	0.000813008	0.2	0.256267	0.921037
2_D	GO:0042130	negative regulation of T cell proliferation	0.00284788	5.19169	7	1.34831	0.00383982	0.266174	1	62	3.56438	6	1.68332	0.00487805	0.0967742	0.144846	0.739195
2_D	GO:0072189	ureter development	0.00189582	3.45609	5	1.44672	0.00274273	0.266194	1	14	0.804861	3	3.72735	0.00243902	0.214286	0.042864	0.405998
2_D	GO:0033572	transferrin transport	0.000169768	0.309486	1	3.23116	0.000548546	0.266195	1	9	0.517411	1	1.9327	0.000813008	0.111111	0.413148	1
2_D	GO:0070173	regulation of enamel mineralization	0.000169888	0.309706	1	3.22887	0.000548546	0.266357	1	6	0.34494	1	2.89905	0.000813008	0.166667	0.299034	0.98987
2_D	GO:0008344	adult locomotory behavior	0.00782244	14.2603	17	1.19212	0.00932529	0.266404	1	98	5.63403	10	1.77493	0.00813008	0.102041	0.0550389	0.438036
2_D	GO:1903902	positive regulation of viral life cycle	0.00284901	5.19376	7	1.34777	0.00383982	0.266487	1	73	4.19677	6	1.42967	0.00487805	0.0821918	0.242095	0.918892
2_D	GO:0002634	regulation of germinal center formation	0.000551919	1.00615	2	1.98778	0.00109709	0.266503	1	10	0.574901	1	1.73943	0.000813008	0.1	0.4469	1
2_D	GO:2000379	positive regulation of reactive oxygen species metabolic process	0.00431517	7.86655	10	1.2712	0.00548546	0.266663	1	89	5.11662	9	1.75897	0.00731707	0.101124	0.0696083	0.50677
2_D	GO:0046051	UTP metabolic process	0.000170135	0.310156	1	3.22418	0.000548546	0.266687	1	12	0.689881	1	1.44953	0.000813008	0.0833333	0.508697	1
2_D	GO:0071294	cellular response to zinc ion	0.000552257	1.00676	2	1.98656	0.00109709	0.26673	1	9	0.517411	1	1.9327	0.000813008	0.111111	0.413148	1
2_D	GO:2000725	regulation of cardiac muscle cell differentiation	0.00285006	5.19566	7	1.34728	0.00383982	0.266775	1	30	1.7247	5	2.89905	0.00406504	0.166667	0.0267526	0.302411
2_D	GO:0060157	urinary bladder development	0.000552405	1.00703	2	1.98603	0.00109709	0.26683	1	5	0.28745	1	3.47886	0.000813008	0.2	0.256267	0.921037
2_D	GO:0009166	nucleotide catabolic process	0.00237247	4.32502	6	1.38728	0.00329128	0.26737	1	49	2.81701	6	2.12992	0.00487805	0.122449	0.0606709	0.451753
2_D	GO:0002903	negative regulation of B cell apoptotic process	0.000983643	1.79318	3	1.673	0.00164564	0.267526	1	13	0.747371	2	2.67605	0.00162602	0.153846	0.169566	0.752159
2_D	GO:0060126	somatotropin secreting cell differentiation	0.000170771	0.311316	1	3.21217	0.000548546	0.267537	1	4	0.22996	1	4.34858	0.000813008	0.25	0.210892	0.834074
2_D	GO:0042733	embryonic digit morphogenesis	0.00581297	10.597	13	1.22676	0.0071311	0.267693	1	70	4.02431	8	1.98792	0.00650406	0.114286	0.0470192	0.435649
2_D	GO:0010935	regulation of macrophage cytokine production	0.000983996	1.79382	3	1.6724	0.00164564	0.267699	1	13	0.747371	2	2.67605	0.00162602	0.153846	0.169566	0.752159
2_D	GO:0072092	ureteric bud invasion	0.000553713	1.00942	2	1.98134	0.00109709	0.267707	1	3	0.17247	1	5.7981	0.000813008	0.333333	0.162752	0.739474
2_D	GO:1905268	negative regulation of chromatin organization	0.00237388	4.32758	6	1.38645	0.00329128	0.267799	1	52	2.98948	4	1.33802	0.00325203	0.0769231	0.350256	1
2_D	GO:0032225	regulation of synaptic transmission, dopaminergic	0.000984203	1.7942	3	1.67205	0.00164564	0.2678	1	15	0.862351	1	1.15962	0.000813008	0.0666667	0.5887	1
2_D	GO:0060546	negative regulation of necroptotic process	0.000553888	1.00974	2	1.98071	0.00109709	0.267824	1	13	0.747371	2	2.67605	0.00162602	0.153846	0.169566	0.752159
2_D	GO:0015718	monocarboxylic acid transport	0.00481598	8.77952	11	1.25292	0.00603401	0.267871	1	105	6.03646	8	1.32528	0.00650406	0.0761905	0.256649	0.921934
2_D	GO:0006493	protein O-linked glycosylation	0.00285509	5.20484	7	1.3449	0.00383982	0.268167	1	55	3.16195	6	1.89756	0.00487805	0.109091	0.0947229	0.61261
2_D	GO:0043902	positive regulation of multi-organism process	0.00531691	9.69273	12	1.23804	0.00658256	0.268485	1	120	6.89881	9	1.30457	0.00731707	0.075	0.253103	0.921037
2_D	GO:0006310	DNA recombination	0.00581757	10.6054	13	1.22579	0.0071311	0.268574	1	184	10.5782	11	1.03988	0.00894309	0.0597826	0.491294	1
2_D	GO:0048546	digestive tract morphogenesis	0.00531767	9.69412	12	1.23786	0.00658256	0.268637	1	54	3.10446	6	1.9327	0.00487805	0.111111	0.0884551	0.594088
2_D	GO:0006537	glutamate biosynthetic process	0.000171817	0.313223	1	3.19261	0.000548546	0.268933	1	4	0.22996	1	4.34858	0.000813008	0.25	0.210892	0.834074
2_D	GO:0097201	negative regulation of transcription from RNA polymerase II promoter in response to stress	0.00055625	1.01405	2	1.9723	0.00109709	0.269409	1	13	0.747371	2	2.67605	0.00162602	0.153846	0.169566	0.752159
2_D	GO:1904389	rod bipolar cell differentiation	0.000172215	0.313948	1	3.18524	0.000548546	0.269463	1	1	0.0574901	1	17.3943	0.000813008	1	0.0574901	0.438036
2_D	GO:1904391	response to ciliary neurotrophic factor	0.000172215	0.313948	1	3.18524	0.000548546	0.269463	1	1	0.0574901	1	17.3943	0.000813008	1	0.0574901	0.438036
2_D	GO:0034334	adherens junction maintenance	0.000172298	0.314098	1	3.18372	0.000548546	0.269572	1	3	0.17247	1	5.7981	0.000813008	0.333333	0.162752	0.739474
2_D	GO:0006024	glycosaminoglycan biosynthetic process	0.00286054	5.21477	7	1.34234	0.00383982	0.269676	1	40	2.2996	4	1.73943	0.00325203	0.1	0.196077	0.834074
2_D	GO:1900180	regulation of protein localization to nucleus	0.0109083	19.8858	23	1.15661	0.0126166	0.269771	1	213	12.2454	19	1.5516	0.0154471	0.0892019	0.0385008	0.385893
2_D	GO:0051148	negative regulation of muscle cell differentiation	0.00432911	7.89198	10	1.26711	0.00548546	0.269772	1	68	3.90932	6	1.53479	0.00487805	0.0882353	0.195539	0.834074
2_D	GO:1903363	negative regulation of cellular protein catabolic process	0.00286105	5.21569	7	1.34211	0.00383982	0.269815	1	62	3.56438	5	1.40277	0.00406504	0.0806452	0.284071	0.98987
2_D	GO:0006183	GTP biosynthetic process	0.000172523	0.31451	1	3.17955	0.000548546	0.269873	1	13	0.747371	1	1.33802	0.000813008	0.0769231	0.536958	1
2_D	GO:0071236	cellular response to antibiotic	0.000988469	1.80198	3	1.66484	0.00164564	0.269883	1	16	0.919841	2	2.17429	0.00162602	0.125	0.233766	0.889274
2_D	GO:0061098	positive regulation of protein tyrosine kinase activity	0.00238132	4.34114	6	1.38212	0.00329128	0.270067	1	45	2.58705	4	1.54616	0.00325203	0.0888889	0.258307	0.926366
2_D	GO:0035418	protein localization to synapse	0.00144181	2.62843	4	1.52182	0.00219418	0.270138	1	25	1.43725	3	2.08732	0.00243902	0.12	0.171241	0.755237
2_D	GO:0045055	regulated exocytosis	0.00482704	8.7997	11	1.25004	0.00603401	0.270205	1	113	6.49638	9	1.38539	0.00731707	0.079646	0.202115	0.834074
2_D	GO:0046640	regulation of alpha-beta T cell proliferation	0.00191016	3.48223	5	1.43586	0.00274273	0.271111	1	32	1.83968	4	2.17429	0.00325203	0.125	0.109238	0.615261
2_D	GO:0008078	mesodermal cell migration	0.000173483	0.316259	1	3.16197	0.000548546	0.271149	1	6	0.34494	1	2.89905	0.000813008	0.166667	0.299034	0.98987
2_D	GO:0080134	regulation of response to stress	0.0530805	96.7657	103	1.06443	0.0565003	0.271259	1	1128	64.8488	75	1.15654	0.0609756	0.0664894	0.104016	0.615261
2_D	GO:0042446	hormone biosynthetic process	0.00144478	2.63383	4	1.5187	0.00219418	0.271319	1	32	1.83968	4	2.17429	0.00325203	0.125	0.109238	0.615261
2_D	GO:0048702	embryonic neurocranium morphogenesis	0.00017387	0.316965	1	3.15492	0.000548546	0.271664	1	5	0.28745	1	3.47886	0.000813008	0.2	0.256267	0.921037
2_D	GO:0031342	negative regulation of cell killing	0.000559767	1.02045	2	1.95991	0.00109709	0.271768	1	20	1.1498	1	0.869715	0.000813008	0.05	0.694168	1
2_D	GO:0010970	transport along microtubule	0.00433807	7.9083	10	1.26449	0.00548546	0.271774	1	117	6.72634	8	1.18935	0.00650406	0.0683761	0.359181	1
2_D	GO:0060088	auditory receptor cell stereocilium organization	0.000992647	1.8096	3	1.65783	0.00164564	0.271925	1	15	0.862351	2	2.31924	0.00162602	0.133333	0.212118	0.834074
2_D	GO:0051262	protein tetramerization	0.00483547	8.81506	11	1.24786	0.00603401	0.271987	1	143	8.22108	10	1.21639	0.00813008	0.0699301	0.307777	1
2_D	GO:0086010	membrane depolarization during action potential	0.00191279	3.48702	5	1.43389	0.00274273	0.272013	1	37	2.12713	4	1.88047	0.00325203	0.108108	0.161284	0.739474
2_D	GO:1900026	positive regulation of substrate adhesion-dependent cell spreading	0.0019133	3.48794	5	1.43351	0.00274273	0.272188	1	33	1.89717	4	2.1084	0.00325203	0.121212	0.118966	0.64403
2_D	GO:1901657	glycosyl compound metabolic process	0.0109268	19.9195	23	1.15465	0.0126166	0.272349	1	317	18.2244	20	1.09743	0.0162602	0.0630915	0.366399	1
2_D	GO:1902017	regulation of cilium assembly	0.00191386	3.48897	5	1.43309	0.00274273	0.272383	1	47	2.70203	5	1.85046	0.00406504	0.106383	0.131341	0.684142
2_D	GO:1905426	positive regulation of Wnt-mediated midbrain dopaminergic neuron differentiation	0.000174462	0.318045	1	3.14421	0.000548546	0.27245	1	2	0.11498	1	8.69715	0.000813008	0.5	0.111678	0.615261
2_D	GO:0071599	otic vesicle development	0.00144783	2.63939	4	1.5155	0.00219418	0.272536	1	15	0.862351	2	2.31924	0.00162602	0.133333	0.212118	0.834074
2_D	GO:0003429	growth plate cartilage chondrocyte morphogenesis	0.000174711	0.318497	1	3.13974	0.000548546	0.272779	1	1	0.0574901	1	17.3943	0.000813008	1	0.0574901	0.438036
2_D	GO:0060737	prostate gland morphogenetic growth	0.000994594	1.81315	3	1.65458	0.00164564	0.272876	1	4	0.22996	1	4.34858	0.000813008	0.25	0.210892	0.834074
2_D	GO:0047497	mitochondrion transport along microtubule	0.000561503	1.02362	2	1.95385	0.00109709	0.272932	1	14	0.804861	1	1.24245	0.000813008	0.0714286	0.563594	1
2_D	GO:0006211	5-methylcytosine catabolic process	0.000174952	0.318937	1	3.13542	0.000548546	0.273099	1	1	0.0574901	1	17.3943	0.000813008	1	0.0574901	0.438036
2_D	GO:0071826	ribonucleoprotein complex subunit organization	0.00684994	12.4874	15	1.20121	0.0082282	0.273242	1	209	12.0154	12	0.998716	0.0097561	0.0574163	0.544168	1
2_D	GO:0002328	pro-B cell differentiation	0.000562134	1.02477	2	1.95166	0.00109709	0.273355	1	5	0.28745	1	3.47886	0.000813008	0.2	0.256267	0.921037
2_D	GO:0046661	male sex differentiation	0.00990771	18.0617	21	1.16268	0.0115195	0.273447	1	170	9.77331	14	1.43247	0.0113821	0.0823529	0.112185	0.617796
2_D	GO:0046466	membrane lipid catabolic process	0.000562378	1.02522	2	1.95081	0.00109709	0.273519	1	22	1.26478	1	0.79065	0.000813008	0.0454546	0.728353	1
2_D	GO:0033209	tumor necrosis factor-mediated signaling pathway	0.00145165	2.64636	4	1.51151	0.00219418	0.274062	1	49	2.81701	4	1.41994	0.00325203	0.0816327	0.310493	1
2_D	GO:0090128	regulation of synapse maturation	0.000563264	1.02683	2	1.94774	0.00109709	0.274113	1	12	0.689881	2	2.89905	0.00162602	0.166667	0.148886	0.739474
2_D	GO:0035408	histone H3-T6 phosphorylation	0.000175868	0.320607	1	3.11908	0.000548546	0.274312	1	2	0.11498	1	8.69715	0.000813008	0.5	0.111678	0.615261
2_D	GO:0051170	nuclear import	0.0063516	11.579	14	1.20909	0.00767965	0.274445	1	127	7.30124	11	1.50659	0.00894309	0.0866142	0.114189	0.627776
2_D	GO:0045214	sarcomere organization	0.00145332	2.6494	4	1.50978	0.00219418	0.274728	1	37	2.12713	3	1.41035	0.00243902	0.0810811	0.358662	1
2_D	GO:0015893	drug transport	0.000998408	1.8201	3	1.64826	0.00164564	0.274742	1	28	1.60972	3	1.86368	0.00243902	0.107143	0.215948	0.844312
2_D	GO:1904377	positive regulation of protein localization to cell periphery	0.00239695	4.36964	6	1.37311	0.00329128	0.27485	1	51	2.93199	5	1.70532	0.00406504	0.0980392	0.16791	0.752159
2_D	GO:0018095	protein polyglutamylation	0.00056444	1.02897	2	1.94368	0.00109709	0.274902	1	12	0.689881	2	2.89905	0.00162602	0.166667	0.148886	0.739474
2_D	GO:0072307	regulation of metanephric nephron tubule epithelial cell differentiation	0.000564923	1.02985	2	1.94202	0.00109709	0.275226	1	7	0.402431	2	4.9698	0.00162602	0.285714	0.0571745	0.438036
2_D	GO:1903115	regulation of actin filament-based movement	0.00239856	4.37257	6	1.37219	0.00329128	0.275342	1	34	1.95466	5	2.55799	0.00406504	0.147059	0.0433201	0.408545
2_D	GO:0035513	oxidative RNA demethylation	0.000176803	0.322312	1	3.10258	0.000548546	0.275549	1	4	0.22996	1	4.34858	0.000813008	0.25	0.210892	0.834074
2_D	GO:0060602	branch elongation of an epithelium	0.00239999	4.37518	6	1.37137	0.00329128	0.275782	1	19	1.09231	3	2.74647	0.00243902	0.157895	0.0924301	0.601945
2_D	GO:0006096	glycolytic process	0.00145604	2.65436	4	1.50696	0.00219418	0.275817	1	41	2.35709	4	1.69701	0.00325203	0.097561	0.208152	0.834074
2_D	GO:0060939	epicardium-derived cardiac fibroblast cell development	0.000177213	0.323059	1	3.09541	0.000548546	0.276089	1	3	0.17247	1	5.7981	0.000813008	0.333333	0.162752	0.739474
2_D	GO:2000370	positive regulation of clathrin-dependent endocytosis	0.000566229	1.03224	2	1.93754	0.00109709	0.276102	1	7	0.402431	1	2.4849	0.000813008	0.142857	0.339344	1
2_D	GO:0001892	embryonic placenta development	0.00636091	11.5959	14	1.20732	0.00767965	0.276166	1	113	6.49638	11	1.69325	0.00894309	0.0973451	0.0604015	0.451753
2_D	GO:0071216	cellular response to biotic stimulus	0.00737391	13.4426	16	1.19024	0.00877674	0.276259	1	188	10.8081	12	1.11027	0.0097561	0.0638298	0.396983	1
2_D	GO:0010820	positive regulation of T cell chemotaxis	0.000566536	1.03279	2	1.93649	0.00109709	0.276307	1	12	0.689881	1	1.44953	0.000813008	0.0833333	0.508697	1
2_D	GO:1902041	regulation of extrinsic apoptotic signaling pathway via death domain receptors	0.00240242	4.3796	6	1.36999	0.00329128	0.276526	1	51	2.93199	5	1.70532	0.00406504	0.0980392	0.16791	0.752159
2_D	GO:0098773	skin epidermis development	0.00586093	10.6845	13	1.21672	0.0071311	0.276911	1	87	5.00164	9	1.79941	0.00731707	0.103448	0.0620365	0.460089
2_D	GO:0021702	cerebellar Purkinje cell differentiation	0.00100285	1.8282	3	1.64095	0.00164564	0.27692	1	13	0.747371	2	2.67605	0.00162602	0.153846	0.169566	0.752159
2_D	GO:0072093	metanephric renal vesicle formation	0.000567739	1.03499	2	1.93239	0.00109709	0.277114	1	4	0.22996	1	4.34858	0.000813008	0.25	0.210892	0.834074
2_D	GO:0009649	entrainment of circadian clock	0.00100329	1.829	3	1.64024	0.00164564	0.277135	1	22	1.26478	3	2.37195	0.00243902	0.136364	0.129688	0.677421
2_D	GO:0035194	posttranscriptional gene silencing by RNA	0.00100402	1.83034	3	1.63904	0.00164564	0.277492	1	42	2.41458	3	1.24245	0.00243902	0.0714286	0.437369	1
2_D	GO:1904373	response to kainic acid	0.000178552	0.325499	1	3.0722	0.000548546	0.277854	1	2	0.11498	1	8.69715	0.000813008	0.5	0.111678	0.615261
2_D	GO:0002920	regulation of humoral immune response	0.00100487	1.83187	3	1.63767	0.00164564	0.277906	1	34	1.95466	2	1.0232	0.00162602	0.0588235	0.589612	1
2_D	GO:0071313	cellular response to caffeine	0.00100512	1.83233	3	1.63726	0.00164564	0.278029	1	9	0.517411	3	5.7981	0.00243902	0.333333	0.0122563	0.167994
2_D	GO:0038091	positive regulation of cell proliferation by VEGF-activated platelet derived growth factor receptor signaling pathway	0.000178685	0.325742	1	3.06991	0.000548546	0.278029	1	3	0.17247	1	5.7981	0.000813008	0.333333	0.162752	0.739474
2_D	GO:0072176	nephric duct development	0.0019305	3.5193	5	1.42074	0.00274273	0.278117	1	15	0.862351	3	3.47886	0.00243902	0.2	0.0513538	0.438036
2_D	GO:0033260	nuclear DNA replication	0.000179012	0.32634	1	3.06429	0.000548546	0.278461	1	15	0.862351	1	1.15962	0.000813008	0.0666667	0.5887	1
2_D	GO:0046546	development of primary male sexual characteristics	0.00789577	14.394	17	1.18105	0.00932529	0.278508	1	144	8.27857	12	1.44953	0.0097561	0.0833333	0.125869	0.674832
2_D	GO:0060412	ventricular septum morphogenesis	0.00436994	7.9664	10	1.25527	0.00548546	0.278935	1	38	2.18462	6	2.74647	0.00487805	0.157895	0.0202919	0.245264
2_D	GO:0045040	protein import into mitochondrial outer membrane	0.000179652	0.327505	1	3.05339	0.000548546	0.279302	1	5	0.28745	1	3.47886	0.000813008	0.2	0.256267	0.921037
2_D	GO:2000484	positive regulation of interleukin-8 secretion	0.000571203	1.0413	2	1.92067	0.00109709	0.279436	1	14	0.804861	1	1.24245	0.000813008	0.0714286	0.563594	1
2_D	GO:0046039	GTP metabolic process	0.00100801	1.83761	3	1.63256	0.00164564	0.279448	1	31	1.78219	2	1.12221	0.00162602	0.0645161	0.538955	1
2_D	GO:0009152	purine ribonucleotide biosynthetic process	0.00387669	7.06721	9	1.27349	0.00493692	0.279474	1	113	6.49638	8	1.23146	0.00650406	0.0707965	0.324231	1
2_D	GO:0030388	fructose 1,6-bisphosphate metabolic process	0.000179829	0.327827	1	3.05038	0.000548546	0.279534	1	7	0.402431	1	2.4849	0.000813008	0.142857	0.339344	1
2_D	GO:0010506	regulation of autophagy	0.0089238	16.2681	19	1.16793	0.0104224	0.279595	1	217	12.4753	14	1.12221	0.0113821	0.0645161	0.367401	1
2_D	GO:0048319	axial mesoderm morphogenesis	0.000179882	0.327925	1	3.04948	0.000548546	0.279604	1	6	0.34494	1	2.89905	0.000813008	0.166667	0.299034	0.98987
2_D	GO:0072528	pyrimidine-containing compound biosynthetic process	0.00146582	2.67218	4	1.4969	0.00219418	0.279732	1	34	1.95466	2	1.0232	0.00162602	0.0588235	0.589612	1
2_D	GO:0060350	endochondral bone morphogenesis	0.00437374	7.97332	10	1.25418	0.00548546	0.279792	1	56	3.21944	7	2.17429	0.00569106	0.125	0.0405633	0.399529
2_D	GO:1902115	regulation of organelle assembly	0.00638487	11.6396	14	1.20279	0.00767965	0.280613	1	158	9.08343	12	1.32109	0.0097561	0.0759494	0.198733	0.834074
2_D	GO:0015808	L-alanine transport	0.000180727	0.329466	1	3.03522	0.000548546	0.280713	1	7	0.402431	1	2.4849	0.000813008	0.142857	0.339344	1
2_D	GO:0071600	otic vesicle morphogenesis	0.00101087	1.84282	3	1.62794	0.00164564	0.280849	1	10	0.574901	1	1.73943	0.000813008	0.1	0.4469	1
2_D	GO:0051169	nuclear transport	0.00944627	17.2205	20	1.1614	0.0109709	0.281142	1	236	13.5677	16	1.17928	0.0130081	0.0677966	0.283697	0.98987
2_D	GO:1903051	negative regulation of proteolysis involved in cellular protein catabolic process	0.00241792	4.40786	6	1.3612	0.00329128	0.281294	1	52	2.98948	4	1.33802	0.00325203	0.0769231	0.350256	1
2_D	GO:0003198	epithelial to mesenchymal transition involved in endocardial cushion formation	0.000574036	1.04647	2	1.91119	0.00109709	0.281334	1	12	0.689881	2	2.89905	0.00162602	0.166667	0.148886	0.739474
2_D	GO:0014066	regulation of phosphatidylinositol 3-kinase signaling	0.00588417	10.7268	13	1.21191	0.0071311	0.281415	1	83	4.77168	9	1.88613	0.00731707	0.108434	0.0485237	0.438036
2_D	GO:0010633	negative regulation of epithelial cell migration	0.00438104	7.98663	10	1.25209	0.00548546	0.281442	1	60	3.4494	8	2.31924	0.00650406	0.133333	0.0209377	0.251444
2_D	GO:0000737	DNA catabolic process, endonucleolytic	0.000181381	0.330657	1	3.02428	0.000548546	0.28157	1	10	0.574901	1	1.73943	0.000813008	0.1	0.4469	1
2_D	GO:0030259	lipid glycosylation	0.000574698	1.04767	2	1.90899	0.00109709	0.281778	1	13	0.747371	2	2.67605	0.00162602	0.153846	0.169566	0.752159
2_D	GO:0051028	mRNA transport	0.00339328	6.18594	8	1.29326	0.00438837	0.281796	1	111	6.3814	5	0.783527	0.00406504	0.0450451	0.7717	1
2_D	GO:0042308	negative regulation of protein import into nucleus	0.00290448	5.29486	7	1.32204	0.00383982	0.281919	1	55	3.16195	7	2.21382	0.00569106	0.127273	0.0372678	0.375258
2_D	GO:0043255	regulation of carbohydrate biosynthetic process	0.00488241	8.90063	11	1.23587	0.00603401	0.28198	1	97	5.57654	8	1.43458	0.00650406	0.0824742	0.19422	0.832608
2_D	GO:0044786	cell cycle DNA replication	0.000181727	0.331289	1	3.01851	0.000548546	0.282024	1	16	0.919841	1	1.08714	0.000813008	0.0625	0.612362	1
2_D	GO:0060544	regulation of necroptotic process	0.000575353	1.04887	2	1.90682	0.00109709	0.282217	1	15	0.862351	2	2.31924	0.00162602	0.133333	0.212118	0.834074
2_D	GO:0060081	membrane hyperpolarization	0.000575861	1.0498	2	1.90513	0.00109709	0.282558	1	10	0.574901	1	1.73943	0.000813008	0.1	0.4469	1
2_D	GO:0030177	positive regulation of Wnt signaling pathway	0.00792074	14.4395	17	1.17733	0.00932529	0.282672	1	111	6.3814	13	2.03717	0.0105691	0.117117	0.0112666	0.159967
2_D	GO:0043654	recognition of apoptotic cell	0.000182286	0.332308	1	3.00926	0.000548546	0.282755	1	5	0.28745	1	3.47886	0.000813008	0.2	0.256267	0.921037
2_D	GO:0021757	caudate nucleus development	0.000182318	0.332365	1	3.00874	0.000548546	0.282796	1	1	0.0574901	1	17.3943	0.000813008	1	0.0574901	0.438036
2_D	GO:0021758	putamen development	0.000182318	0.332365	1	3.00874	0.000548546	0.282796	1	1	0.0574901	1	17.3943	0.000813008	1	0.0574901	0.438036
2_D	GO:0035116	embryonic hindlimb morphogenesis	0.00339784	6.19425	8	1.29152	0.00438837	0.282975	1	34	1.95466	5	2.55799	0.00406504	0.147059	0.0433201	0.408545
2_D	GO:0009448	gamma-aminobutyric acid metabolic process	0.000182845	0.333327	1	3.00006	0.000548546	0.283486	1	5	0.28745	1	3.47886	0.000813008	0.2	0.256267	0.921037
2_D	GO:0046928	regulation of neurotransmitter secretion	0.00291023	5.30535	7	1.31942	0.00383982	0.283533	1	52	2.98948	5	1.67253	0.00406504	0.0961538	0.177621	0.780222
2_D	GO:0043622	cortical microtubule organization	0.000183018	0.333641	1	2.99723	0.000548546	0.283711	1	4	0.22996	1	4.34858	0.000813008	0.25	0.210892	0.834074
2_D	GO:0032880	regulation of protein localization	0.0447493	81.578	87	1.06646	0.0477235	0.284548	1	988	56.8002	63	1.10915	0.0512195	0.0637652	0.210522	0.834074
2_D	GO:0002576	platelet degranulation	0.000183876	0.335206	1	2.98324	0.000548546	0.284831	1	7	0.402431	1	2.4849	0.000813008	0.142857	0.339344	1
2_D	GO:0071415	cellular response to purine-containing compound	0.00101947	1.85849	3	1.61421	0.00164564	0.285069	1	10	0.574901	3	5.21829	0.00243902	0.3	0.0167695	0.216481
2_D	GO:0016601	Rac protein signal transduction	0.00101948	1.85851	3	1.61419	0.00164564	0.285074	1	19	1.09231	2	1.83098	0.00162602	0.105263	0.299078	0.98987
2_D	GO:0003008	system process	0.0919349	167.597	175	1.04417	0.0959956	0.285329	1	2631	151.256	131	0.866079	0.106504	0.049791	0.970117	1
2_D	GO:0031549	negative regulation of brain-derived neurotrophic factor receptor signaling pathway	0.000184307	0.335993	1	2.97626	0.000548546	0.285394	1	2	0.11498	1	8.69715	0.000813008	0.5	0.111678	0.615261
2_D	GO:0042274	ribosomal small subunit biogenesis	0.00195165	3.55786	5	1.40534	0.00274273	0.285441	1	72	4.13929	4	0.966351	0.00325203	0.0555556	0.59998	1
2_D	GO:1902402	signal transduction involved in mitotic DNA damage checkpoint	0.000580208	1.05772	2	1.89086	0.00109709	0.28547	1	13	0.747371	1	1.33802	0.000813008	0.0769231	0.536958	1
2_D	GO:0045606	positive regulation of epidermal cell differentiation	0.00102096	1.8612	3	1.61186	0.00164564	0.285798	1	24	1.37976	2	1.44953	0.00162602	0.0833333	0.405103	1
2_D	GO:0051123	RNA polymerase II transcriptional preinitiation complex assembly	0.00102151	1.86221	3	1.61099	0.00164564	0.286069	1	18	1.03482	1	0.966351	0.000813008	0.0555556	0.655684	1
2_D	GO:0043470	regulation of carbohydrate catabolic process	0.00195371	3.56162	5	1.40386	0.00274273	0.286157	1	40	2.2996	5	2.17429	0.00406504	0.125	0.0775797	0.536743
2_D	GO:1904749	regulation of protein localization to nucleolus	0.00018496	0.337182	1	2.96575	0.000548546	0.286244	1	6	0.34494	1	2.89905	0.000813008	0.166667	0.299034	0.98987
2_D	GO:0051187	cofactor catabolic process	0.000581491	1.06006	2	1.88669	0.00109709	0.286329	1	19	1.09231	2	1.83098	0.00162602	0.105263	0.299078	0.98987
2_D	GO:0099004	calmodulin dependent kinase signaling pathway	0.000185183	0.337588	1	2.96219	0.000548546	0.286533	1	4	0.22996	1	4.34858	0.000813008	0.25	0.210892	0.834074
2_D	GO:0002337	B-1a B cell differentiation	0.000185506	0.338177	1	2.95703	0.000548546	0.286954	1	3	0.17247	1	5.7981	0.000813008	0.333333	0.162752	0.739474
2_D	GO:0097195	pilomotor reflex	0.000185511	0.338187	1	2.95694	0.000548546	0.28696	1	3	0.17247	1	5.7981	0.000813008	0.333333	0.162752	0.739474
2_D	GO:0006757	ATP generation from ADP	0.00148382	2.70501	4	1.47874	0.00219418	0.286965	1	42	2.41458	4	1.6566	0.00325203	0.0952381	0.220433	0.857239
2_D	GO:0048304	positive regulation of isotype switching to IgG isotypes	0.000583163	1.06311	2	1.88128	0.00109709	0.287449	1	14	0.804861	1	1.24245	0.000813008	0.0714286	0.563594	1
2_D	GO:0046130	purine ribonucleoside catabolic process	0.000583192	1.06316	2	1.88119	0.00109709	0.287468	1	16	0.919841	2	2.17429	0.00162602	0.125	0.233766	0.889274
2_D	GO:2001171	positive regulation of ATP biosynthetic process	0.00058371	1.0641	2	1.87952	0.00109709	0.287815	1	5	0.28745	2	6.95772	0.00162602	0.4	0.0293949	0.315015
2_D	GO:0001938	positive regulation of endothelial cell proliferation	0.0039124	7.13231	9	1.26186	0.00493692	0.288088	1	69	3.96681	7	1.76464	0.00569106	0.101449	0.100683	0.615261
2_D	GO:0048566	embryonic digestive tract development	0.00441177	8.04265	10	1.24337	0.00548546	0.288417	1	36	2.06964	4	1.9327	0.00325203	0.111111	0.150229	0.739474
2_D	GO:0002194	hepatocyte cell migration	0.000186854	0.340635	1	2.93569	0.000548546	0.288704	1	1	0.0574901	1	17.3943	0.000813008	1	0.0574901	0.438036
2_D	GO:0061114	branching involved in pancreas morphogenesis	0.000186854	0.340635	1	2.93569	0.000548546	0.288704	1	1	0.0574901	1	17.3943	0.000813008	1	0.0574901	0.438036
2_D	GO:0090425	acinar cell differentiation	0.000186854	0.340635	1	2.93569	0.000548546	0.288704	1	1	0.0574901	1	17.3943	0.000813008	1	0.0574901	0.438036
2_D	GO:2000979	positive regulation of forebrain neuron differentiation	0.000186854	0.340635	1	2.93569	0.000548546	0.288704	1	1	0.0574901	1	17.3943	0.000813008	1	0.0574901	0.438036
2_D	GO:0033363	secretory granule organization	0.0014884	2.71335	4	1.47419	0.00219418	0.288805	1	30	1.7247	3	1.73943	0.00243902	0.1	0.246965	0.921037
2_D	GO:0042491	auditory receptor cell differentiation	0.00342068	6.2359	8	1.28289	0.00438837	0.2889	1	40	2.2996	7	3.044	0.00569106	0.175	0.0071724	0.116368
2_D	GO:0051905	establishment of pigment granule localization	0.000585679	1.06769	2	1.8732	0.00109709	0.289133	1	17	0.977331	2	2.04639	0.00162602	0.117647	0.25553	0.921037
2_D	GO:0010819	regulation of T cell chemotaxis	0.000586059	1.06839	2	1.87198	0.00109709	0.289387	1	13	0.747371	1	1.33802	0.000813008	0.0769231	0.536958	1
2_D	GO:0016441	posttranscriptional gene silencing	0.00102864	1.87522	3	1.59981	0.00164564	0.289577	1	43	2.47207	3	1.21356	0.00243902	0.0697674	0.452704	1
2_D	GO:0006677	glycosylceramide metabolic process	0.00102918	1.87619	3	1.59898	0.00164564	0.289839	1	15	0.862351	2	2.31924	0.00162602	0.133333	0.212118	0.834074
2_D	GO:0021694	cerebellar Purkinje cell layer formation	0.00102956	1.87689	3	1.59839	0.00164564	0.290028	1	14	0.804861	2	2.4849	0.00162602	0.142857	0.190683	0.820257
2_D	GO:1990592	protein K69-linked ufmylation	0.000187988	0.342701	1	2.91799	0.000548546	0.290173	1	5	0.28745	1	3.47886	0.000813008	0.2	0.256267	0.921037
2_D	GO:1903311	regulation of mRNA metabolic process	0.00542453	9.88892	12	1.21348	0.00658256	0.290322	1	144	8.27857	11	1.32873	0.00894309	0.0763889	0.206564	0.834074
2_D	GO:0031650	regulation of heat generation	0.00103068	1.87893	3	1.59665	0.00164564	0.290578	1	12	0.689881	3	4.34858	0.00243902	0.25	0.0282139	0.313514
2_D	GO:0097527	necroptotic signaling pathway	0.000188341	0.343346	1	2.91251	0.000548546	0.290631	1	6	0.34494	1	2.89905	0.000813008	0.166667	0.299034	0.98987
2_D	GO:0000462	maturation of SSU-rRNA from tricistronic rRNA transcript (SSU-rRNA, 5.8S rRNA, LSU-rRNA)	0.00103107	1.87963	3	1.59606	0.00164564	0.290768	1	35	2.01215	2	0.993961	0.00162602	0.0571429	0.60555	1
2_D	GO:0021936	regulation of cerebellar granule cell precursor proliferation	0.00103159	1.88058	3	1.59525	0.00164564	0.291024	1	13	0.747371	2	2.67605	0.00162602	0.153846	0.169566	0.752159
2_D	GO:0010265	SCF complex assembly	0.0001888	0.344182	1	2.90544	0.000548546	0.291223	1	2	0.11498	1	8.69715	0.000813008	0.5	0.111678	0.615261
2_D	GO:0051901	positive regulation of mitochondrial depolarization	0.000588993	1.07373	2	1.86266	0.00109709	0.29135	1	9	0.517411	2	3.8654	0.00162602	0.222222	0.0908549	0.598394
2_D	GO:0003289	atrial septum primum morphogenesis	0.000589109	1.07394	2	1.86229	0.00109709	0.291428	1	5	0.28745	1	3.47886	0.000813008	0.2	0.256267	0.921037
2_D	GO:0098530	positive regulation of strand invasion	0.000189005	0.344556	1	2.90228	0.000548546	0.291488	1	1	0.0574901	1	17.3943	0.000813008	1	0.0574901	0.438036
2_D	GO:1990502	dense core granule maturation	0.000189106	0.344741	1	2.90073	0.000548546	0.291619	1	2	0.11498	1	8.69715	0.000813008	0.5	0.111678	0.615261
2_D	GO:0032836	glomerular basement membrane development	0.000589513	1.07468	2	1.86101	0.00109709	0.291699	1	10	0.574901	2	3.47886	0.00162602	0.2	0.109376	0.615261
2_D	GO:0050862	positive regulation of T cell receptor signaling pathway	0.000589732	1.07508	2	1.86032	0.00109709	0.291845	1	14	0.804861	2	2.4849	0.00162602	0.142857	0.190683	0.820257
2_D	GO:0030838	positive regulation of actin filament polymerization	0.00245243	4.47079	6	1.34205	0.00329128	0.291976	1	70	4.02431	5	1.24245	0.00406504	0.0714286	0.375986	1
2_D	GO:0071103	DNA conformation change	0.00695478	12.6786	15	1.1831	0.0082282	0.292045	1	230	13.2227	10	0.756274	0.00813008	0.0434783	0.857417	1
2_D	GO:1900424	regulation of defense response to bacterium	0.000590152	1.07585	2	1.859	0.00109709	0.292126	1	20	1.1498	1	0.869715	0.000813008	0.05	0.694168	1
2_D	GO:0033631	cell-cell adhesion mediated by integrin	0.000189725	0.345869	1	2.89127	0.000548546	0.292418	1	4	0.22996	1	4.34858	0.000813008	0.25	0.210892	0.834074
2_D	GO:0002562	somatic diversification of immune receptors via germline recombination within a single locus	0.00149814	2.73111	4	1.4646	0.00219418	0.292734	1	36	2.06964	3	1.44953	0.00243902	0.0833333	0.342658	1
2_D	GO:1902808	positive regulation of cell cycle G1/S phase transition	0.00149852	2.7318	4	1.46424	0.00219418	0.292885	1	35	2.01215	3	1.49094	0.00243902	0.0857143	0.326623	1
2_D	GO:0001542	ovulation from ovarian follicle	0.000591422	1.07816	2	1.85501	0.00109709	0.292976	1	11	0.632391	2	3.1626	0.00162602	0.181818	0.128774	0.677239
2_D	GO:0035986	senescence-associated heterochromatin focus assembly	0.000190396	0.347091	1	2.88109	0.000548546	0.293283	1	4	0.22996	1	4.34858	0.000813008	0.25	0.210892	0.834074
2_D	GO:0009168	purine ribonucleoside monophosphate biosynthetic process	0.00150006	2.73461	4	1.46273	0.00219418	0.293509	1	57	3.27693	3	0.91549	0.00243902	0.0526316	0.643925	1
2_D	GO:0042440	pigment metabolic process	0.00245854	4.48191	6	1.33871	0.00329128	0.293874	1	57	3.27693	4	1.22065	0.00325203	0.0701754	0.416409	1
2_D	GO:0051220	cytoplasmic sequestering of protein	0.000592774	1.08063	2	1.85078	0.00109709	0.29388	1	31	1.78219	2	1.12221	0.00162602	0.0645161	0.538955	1
2_D	GO:0033120	positive regulation of RNA splicing	0.00150109	2.73649	4	1.46173	0.00219418	0.293924	1	34	1.95466	3	1.53479	0.00243902	0.0882353	0.310582	1
2_D	GO:0048012	hepatocyte growth factor receptor signaling pathway	0.000592922	1.0809	2	1.85032	0.00109709	0.293979	1	9	0.517411	1	1.9327	0.000813008	0.111111	0.413148	1
2_D	GO:0003094	glomerular filtration	0.000593134	1.08128	2	1.84965	0.00109709	0.294121	1	8	0.459921	2	4.34858	0.00162602	0.25	0.0733885	0.513995
2_D	GO:0072201	negative regulation of mesenchymal cell proliferation	0.0010389	1.89392	3	1.58402	0.00164564	0.294623	1	8	0.459921	2	4.34858	0.00162602	0.25	0.0733885	0.513995
2_D	GO:0034699	response to luteinizing hormone	0.000191673	0.34942	1	2.86188	0.000548546	0.294927	1	4	0.22996	1	4.34858	0.000813008	0.25	0.210892	0.834074
2_D	GO:0002823	negative regulation of adaptive immune response based on somatic recombination of immune receptors built from immunoglobulin superfamily domains	0.00150382	2.74146	4	1.45908	0.00219418	0.295025	1	37	2.12713	3	1.41035	0.00243902	0.0810811	0.358662	1
2_D	GO:0060856	establishment of blood-brain barrier	0.000594623	1.084	2	1.84502	0.00109709	0.295116	1	9	0.517411	1	1.9327	0.000813008	0.111111	0.413148	1
2_D	GO:0007175	negative regulation of epidermal growth factor-activated receptor activity	0.000595014	1.08471	2	1.84381	0.00109709	0.295378	1	15	0.862351	2	2.31924	0.00162602	0.133333	0.212118	0.834074
2_D	GO:0043090	amino acid import	0.000595198	1.08505	2	1.84324	0.00109709	0.295501	1	15	0.862351	1	1.15962	0.000813008	0.0666667	0.5887	1
2_D	GO:1904953	Wnt signaling pathway involved in midbrain dopaminergic neuron differentiation	0.000595611	1.0858	2	1.84196	0.00109709	0.295777	1	8	0.459921	1	2.17429	0.000813008	0.125	0.377337	1
2_D	GO:0033088	negative regulation of immature T cell proliferation in thymus	0.000192357	0.350666	1	2.85171	0.000548546	0.295805	1	5	0.28745	1	3.47886	0.000813008	0.2	0.256267	0.921037
2_D	GO:0086014	atrial cardiac muscle cell action potential	0.00104135	1.89839	3	1.58029	0.00164564	0.29583	1	11	0.632391	2	3.1626	0.00162602	0.181818	0.128774	0.677239
2_D	GO:0045590	negative regulation of regulatory T cell differentiation	0.000192465	0.350863	1	2.85011	0.000548546	0.295944	1	4	0.22996	1	4.34858	0.000813008	0.25	0.210892	0.834074
2_D	GO:0006869	lipid transport	0.0100587	18.3371	21	1.14522	0.0115195	0.295964	1	231	13.2802	15	1.1295	0.0121951	0.0649351	0.35102	1
2_D	GO:0030490	maturation of SSU-rRNA	0.00150722	2.74766	4	1.45578	0.00219418	0.296399	1	52	2.98948	3	1.00352	0.00243902	0.0576923	0.581309	1
2_D	GO:0061205	paramesonephric duct development	0.000193328	0.352438	1	2.83738	0.000548546	0.297052	1	4	0.22996	1	4.34858	0.000813008	0.25	0.210892	0.834074
2_D	GO:0002260	lymphocyte homeostasis	0.00246892	4.50084	6	1.33309	0.00329128	0.297107	1	63	3.62187	4	1.1044	0.00325203	0.0634921	0.493499	1
2_D	GO:0000082	G1/S transition of mitotic cell cycle	0.00345312	6.29503	8	1.27084	0.00438837	0.297363	1	71	4.08179	6	1.46994	0.00487805	0.084507	0.223073	0.865705
2_D	GO:0006344	maintenance of chromatin silencing	0.000193865	0.353417	1	2.82952	0.000548546	0.297739	1	4	0.22996	1	4.34858	0.000813008	0.25	0.210892	0.834074
2_D	GO:2000369	regulation of clathrin-dependent endocytosis	0.00104545	1.90585	3	1.5741	0.00164564	0.297845	1	17	0.977331	2	2.04639	0.00162602	0.117647	0.25553	0.921037
2_D	GO:1990164	histone H2A phosphorylation	0.000194236	0.354093	1	2.82412	0.000548546	0.298214	1	3	0.17247	1	5.7981	0.000813008	0.333333	0.162752	0.739474
2_D	GO:0060831	smoothened signaling pathway involved in dorsal/ventral neural tube patterning	0.00059991	1.09364	2	1.82876	0.00109709	0.29865	1	7	0.402431	1	2.4849	0.000813008	0.142857	0.339344	1
2_D	GO:1901070	guanosine-containing compound biosynthetic process	0.000194595	0.354748	1	2.8189	0.000548546	0.298674	1	14	0.804861	1	1.24245	0.000813008	0.0714286	0.563594	1
2_D	GO:0009164	nucleoside catabolic process	0.00104744	1.90949	3	1.5711	0.00164564	0.29883	1	24	1.37976	3	2.17429	0.00243902	0.125	0.156984	0.739474
2_D	GO:0072017	distal tubule development	0.00104755	1.90969	3	1.57093	0.00164564	0.298884	1	12	0.689881	2	2.89905	0.00162602	0.166667	0.148886	0.739474
2_D	GO:0032400	melanosome localization	0.000600274	1.0943	2	1.82765	0.00109709	0.298893	1	19	1.09231	2	1.83098	0.00162602	0.105263	0.299078	0.98987
2_D	GO:0002440	production of molecular mediator of immune response	0.0029651	5.40538	7	1.295	0.00383982	0.299029	1	77	4.42673	5	1.1295	0.00406504	0.0649351	0.456466	1
2_D	GO:0035601	protein deacylation	0.00296603	5.40707	7	1.2946	0.00383982	0.299292	1	61	3.50689	5	1.42576	0.00406504	0.0819672	0.272843	0.969188
2_D	GO:0046710	GDP metabolic process	0.000600986	1.0956	2	1.82549	0.00109709	0.299369	1	9	0.517411	2	3.8654	0.00162602	0.222222	0.0908549	0.598394
2_D	GO:1902310	positive regulation of peptidyl-serine dephosphorylation	0.000195459	0.356322	1	2.80645	0.000548546	0.299778	1	2	0.11498	1	8.69715	0.000813008	0.5	0.111678	0.615261
2_D	GO:0010464	regulation of mesenchymal cell proliferation	0.00547054	9.9728	12	1.20327	0.00658256	0.299814	1	45	2.58705	6	2.31924	0.00487805	0.133333	0.0427603	0.405998
2_D	GO:0044791	positive regulation by host of viral release from host cell	0.00019551	0.356415	1	2.80572	0.000548546	0.299843	1	6	0.34494	1	2.89905	0.000813008	0.166667	0.299034	0.98987
2_D	GO:0090237	regulation of arachidonic acid secretion	0.000195903	0.357132	1	2.80008	0.000548546	0.300344	1	6	0.34494	1	2.89905	0.000813008	0.166667	0.299034	0.98987
2_D	GO:0044843	cell cycle G1/S phase transition	0.00346461	6.31599	8	1.26663	0.00438837	0.300377	1	72	4.13929	6	1.44953	0.00487805	0.0833333	0.232523	0.889274
2_D	GO:0001550	ovarian cumulus expansion	0.000196101	0.357492	1	2.79726	0.000548546	0.300596	1	2	0.11498	1	8.69715	0.000813008	0.5	0.111678	0.615261
2_D	GO:0043277	apoptotic cell clearance	0.00105112	1.91619	3	1.5656	0.00164564	0.300641	1	27	1.55223	2	1.28847	0.00162602	0.0740741	0.464975	1
2_D	GO:1901838	positive regulation of transcription of nuclear large rRNA transcript from RNA polymerase I promoter	0.000196334	0.357917	1	2.79394	0.000548546	0.300893	1	8	0.459921	1	2.17429	0.000813008	0.125	0.377337	1
2_D	GO:0014916	regulation of lung blood pressure	0.000196669	0.358527	1	2.78919	0.000548546	0.30132	1	3	0.17247	1	5.7981	0.000813008	0.333333	0.162752	0.739474
2_D	GO:0036018	cellular response to erythropoietin	0.000196996	0.359123	1	2.78456	0.000548546	0.301736	1	5	0.28745	1	3.47886	0.000813008	0.2	0.256267	0.921037
2_D	GO:0018230	peptidyl-L-cysteine S-palmitoylation	0.000197085	0.359287	1	2.78329	0.000548546	0.301851	1	6	0.34494	1	2.89905	0.000813008	0.166667	0.299034	0.98987
2_D	GO:0002687	positive regulation of leukocyte migration	0.00447088	8.15041	10	1.22693	0.00548546	0.301964	1	128	7.35873	6	0.815358	0.00487805	0.046875	0.751542	1
2_D	GO:0006919	activation of cysteine-type endopeptidase activity involved in apoptotic process	0.00396971	7.23678	9	1.24365	0.00493692	0.302056	1	74	4.25427	6	1.41035	0.00487805	0.0810811	0.251781	0.921037
2_D	GO:0045624	positive regulation of T-helper cell differentiation	0.00105409	1.9216	3	1.5612	0.00164564	0.302102	1	18	1.03482	2	1.9327	0.00162602	0.111111	0.277326	0.975597
2_D	GO:0015850	organic hydroxy compound transport	0.00447172	8.15194	10	1.2267	0.00548546	0.302157	1	111	6.3814	8	1.25364	0.00650406	0.0720721	0.306987	1
2_D	GO:1903510	mucopolysaccharide metabolic process	0.00497625	9.07171	11	1.21256	0.00603401	0.30227	1	61	3.50689	8	2.28122	0.00650406	0.131148	0.0229251	0.267937
2_D	GO:1903209	positive regulation of oxidative stress-induced cell death	0.00105481	1.92292	3	1.56013	0.00164564	0.302459	1	16	0.919841	2	2.17429	0.00162602	0.125	0.233766	0.889274
2_D	GO:0045938	positive regulation of circadian sleep/wake cycle, sleep	0.000197659	0.360332	1	2.77522	0.000548546	0.30258	1	6	0.34494	1	2.89905	0.000813008	0.166667	0.299034	0.98987
2_D	GO:0001706	endoderm formation	0.0034737	6.33256	8	1.26331	0.00438837	0.302764	1	47	2.70203	6	2.22055	0.00487805	0.12766	0.0512376	0.438036
2_D	GO:0001983	baroreceptor response to increased systemic arterial blood pressure	0.00019788	0.360735	1	2.77211	0.000548546	0.302861	1	3	0.17247	1	5.7981	0.000813008	0.333333	0.162752	0.739474
2_D	GO:0098501	polynucleotide dephosphorylation	0.000198009	0.360971	1	2.77031	0.000548546	0.303026	1	4	0.22996	1	4.34858	0.000813008	0.25	0.210892	0.834074
2_D	GO:2001055	positive regulation of mesenchymal cell apoptotic process	0.000198141	0.361211	1	2.76846	0.000548546	0.303193	1	3	0.17247	1	5.7981	0.000813008	0.333333	0.162752	0.739474
2_D	GO:0086003	cardiac muscle cell contraction	0.00248866	4.53682	6	1.32251	0.00329128	0.303273	1	33	1.89717	5	2.6355	0.00406504	0.151515	0.0387143	0.386551
2_D	GO:0021670	lateral ventricle development	0.000606894	1.10637	2	1.80772	0.00109709	0.303314	1	12	0.689881	2	2.89905	0.00162602	0.166667	0.148886	0.739474
2_D	GO:1904037	positive regulation of epithelial cell apoptotic process	0.00105717	1.92721	3	1.55665	0.00164564	0.303621	1	24	1.37976	3	2.17429	0.00243902	0.125	0.156984	0.739474
2_D	GO:0010936	negative regulation of macrophage cytokine production	0.00019873	0.362284	1	2.76027	0.000548546	0.30394	1	5	0.28745	1	3.47886	0.000813008	0.2	0.256267	0.921037
2_D	GO:0042278	purine nucleoside metabolic process	0.00907712	16.5476	19	1.1482	0.0104224	0.303946	1	264	15.1774	16	1.0542	0.0130081	0.0606061	0.450667	1
2_D	GO:0097205	renal filtration	0.000608009	1.1084	2	1.8044	0.00109709	0.304057	1	9	0.517411	2	3.8654	0.00162602	0.222222	0.0908549	0.598394
2_D	GO:0032844	regulation of homeostatic process	0.0258622	47.1468	51	1.08173	0.0279759	0.304207	1	491	28.2276	39	1.38163	0.0317073	0.0794297	0.0259945	0.296401
2_D	GO:0009256	10-formyltetrahydrofolate metabolic process	0.000198963	0.36271	1	2.75702	0.000548546	0.304237	1	5	0.28745	1	3.47886	0.000813008	0.2	0.256267	0.921037
2_D	GO:0071397	cellular response to cholesterol	0.000608284	1.1089	2	1.80359	0.00109709	0.304241	1	11	0.632391	1	1.5813	0.000813008	0.0909091	0.478713	1
2_D	GO:0031348	negative regulation of defense response	0.00651037	11.8684	14	1.1796	0.00767965	0.304265	1	175	10.0608	11	1.09336	0.00894309	0.0628571	0.424755	1
2_D	GO:0010499	proteasomal ubiquitin-independent protein catabolic process	0.000198995	0.362767	1	2.75659	0.000548546	0.304277	1	4	0.22996	1	4.34858	0.000813008	0.25	0.210892	0.834074
2_D	GO:0061014	positive regulation of mRNA catabolic process	0.0010585	1.92964	3	1.55469	0.00164564	0.304277	1	26	1.49474	3	2.00704	0.00243902	0.115385	0.185848	0.810879
2_D	GO:0090648	response to environmental enrichment	0.000199196	0.363134	1	2.7538	0.000548546	0.304532	1	1	0.0574901	1	17.3943	0.000813008	1	0.0574901	0.438036
2_D	GO:0032066	nucleolus to nucleoplasm transport	0.000199489	0.363668	1	2.74976	0.000548546	0.304903	1	2	0.11498	1	8.69715	0.000813008	0.5	0.111678	0.615261
2_D	GO:1904358	positive regulation of telomere maintenance via telomere lengthening	0.00152887	2.78713	4	1.43517	0.00219418	0.305164	1	34	1.95466	4	2.04639	0.00325203	0.117647	0.129052	0.677421
2_D	GO:0070933	histone H4 deacetylation	0.000609842	1.11174	2	1.79898	0.00109709	0.30528	1	11	0.632391	2	3.1626	0.00162602	0.181818	0.128774	0.677239
2_D	GO:0071312	cellular response to alkaloid	0.00200849	3.66149	5	1.36557	0.00274273	0.305291	1	40	2.2996	5	2.17429	0.00406504	0.125	0.0775797	0.536743
2_D	GO:0050806	positive regulation of synaptic transmission	0.00856947	15.6221	18	1.15221	0.00987383	0.305301	1	121	6.9563	15	2.15632	0.0121951	0.123967	0.00400548	0.0740562
2_D	GO:0032762	mast cell cytokine production	0.000199865	0.364354	1	2.74458	0.000548546	0.30538	1	2	0.11498	1	8.69715	0.000813008	0.5	0.111678	0.615261
2_D	GO:0030050	vesicle transport along actin filament	0.000199896	0.364411	1	2.74416	0.000548546	0.30542	1	6	0.34494	1	2.89905	0.000813008	0.166667	0.299034	0.98987
2_D	GO:1902106	negative regulation of leukocyte differentiation	0.00601034	10.9568	13	1.18647	0.0071311	0.306247	1	92	5.28909	7	1.32348	0.00569106	0.076087	0.277604	0.976051
2_D	GO:0008356	asymmetric cell division	0.00106251	1.93696	3	1.54882	0.00164564	0.306258	1	14	0.804861	2	2.4849	0.00162602	0.142857	0.190683	0.820257
2_D	GO:0045216	cell-cell junction organization	0.0065214	11.8885	14	1.17761	0.00767965	0.306369	1	132	7.58869	12	1.5813	0.0097561	0.0909091	0.0777632	0.537444
2_D	GO:1901858	regulation of mitochondrial DNA metabolic process	0.000611742	1.11521	2	1.79339	0.00109709	0.306547	1	6	0.34494	2	5.7981	0.00162602	0.333333	0.0424302	0.404819
2_D	GO:0051481	negative regulation of cytosolic calcium ion concentration	0.000611818	1.11534	2	1.79317	0.00109709	0.306598	1	15	0.862351	2	2.31924	0.00162602	0.133333	0.212118	0.834074
2_D	GO:0031952	regulation of protein autophosphorylation	0.00299275	5.45578	7	1.28304	0.00383982	0.306903	1	43	2.47207	6	2.42711	0.00487805	0.139535	0.0352226	0.357414
2_D	GO:0006022	aminoglycan metabolic process	0.0065249	11.8949	14	1.17698	0.00767965	0.307039	1	97	5.57654	11	1.97255	0.00894309	0.113402	0.0233725	0.27171
2_D	GO:0030422	production of siRNA involved in RNA interference	0.00020137	0.367097	1	2.72408	0.000548546	0.307283	1	5	0.28745	1	3.47886	0.000813008	0.2	0.256267	0.921037
2_D	GO:0051047	positive regulation of secretion	0.0169273	30.8585	34	1.1018	0.0186506	0.307829	1	388	22.3061	21	0.941445	0.0170732	0.0541237	0.644554	1
2_D	GO:0048010	vascular endothelial growth factor receptor signaling pathway	0.0020163	3.67571	5	1.36028	0.00274273	0.308033	1	26	1.49474	4	2.67605	0.00325203	0.153846	0.0592528	0.446528
2_D	GO:0002765	immune response-inhibiting signal transduction	0.000202335	0.368857	1	2.71108	0.000548546	0.308501	1	5	0.28745	1	3.47886	0.000813008	0.2	0.256267	0.921037
2_D	GO:1903429	regulation of cell maturation	0.00106714	1.9454	3	1.5421	0.00164564	0.308542	1	23	1.32227	2	1.51255	0.00162602	0.0869565	0.384426	1
2_D	GO:0042116	macrophage activation	0.00153815	2.80406	4	1.4265	0.00219418	0.308931	1	33	1.89717	3	1.5813	0.00243902	0.0909091	0.294565	0.98987
2_D	GO:1900181	negative regulation of protein localization to nucleus	0.00349793	6.37673	8	1.25456	0.00438837	0.30915	1	67	3.85183	8	2.07693	0.00650406	0.119403	0.0376814	0.378258
2_D	GO:1904397	negative regulation of neuromuscular junction development	0.000202957	0.369991	1	2.70277	0.000548546	0.309285	1	2	0.11498	1	8.69715	0.000813008	0.5	0.111678	0.615261
2_D	GO:0001736	establishment of planar polarity	0.00153947	2.80646	4	1.42529	0.00219418	0.309466	1	23	1.32227	3	2.26882	0.00243902	0.130435	0.143119	0.732378
2_D	GO:1903047	mitotic cell cycle process	0.0153674	28.0147	31	1.10656	0.0170049	0.3096	1	403	23.1685	24	1.03589	0.0195122	0.0595533	0.459297	1
2_D	GO:0017038	protein import	0.00756495	13.7909	16	1.16019	0.00877674	0.309672	1	171	9.8308	13	1.32237	0.0105691	0.0760234	0.185901	0.810879
2_D	GO:1903053	regulation of extracellular matrix organization	0.00202171	3.68558	5	1.35664	0.00274273	0.309937	1	33	1.89717	3	1.5813	0.00243902	0.0909091	0.294565	0.98987
2_D	GO:0044070	regulation of anion transport	0.00450563	8.21376	10	1.21747	0.00548546	0.310001	1	105	6.03646	9	1.49094	0.00731707	0.0857143	0.149873	0.739474
2_D	GO:0006655	phosphatidylglycerol biosynthetic process	0.000203554	0.371078	1	2.69485	0.000548546	0.310036	1	8	0.459921	1	2.17429	0.000813008	0.125	0.377337	1
2_D	GO:0032310	prostaglandin secretion	0.000203844	0.371609	1	2.691	0.000548546	0.310402	1	3	0.17247	1	5.7981	0.000813008	0.333333	0.162752	0.739474
2_D	GO:0032489	regulation of Cdc42 protein signal transduction	0.000617607	1.1259	2	1.77636	0.00109709	0.310455	1	6	0.34494	1	2.89905	0.000813008	0.166667	0.299034	0.98987
2_D	GO:1900118	negative regulation of execution phase of apoptosis	0.000203924	0.371754	1	2.68995	0.000548546	0.310502	1	9	0.517411	1	1.9327	0.000813008	0.111111	0.413148	1
2_D	GO:0045604	regulation of epidermal cell differentiation	0.00300565	5.47929	7	1.27754	0.00383982	0.310591	1	53	3.04697	4	1.31278	0.00325203	0.0754717	0.363539	1
2_D	GO:0071579	regulation of zinc ion transport	0.000204032	0.37195	1	2.68853	0.000548546	0.310638	1	3	0.17247	1	5.7981	0.000813008	0.333333	0.162752	0.739474
2_D	GO:0009642	response to light intensity	0.000204046	0.371976	1	2.68835	0.000548546	0.310655	1	10	0.574901	1	1.73943	0.000813008	0.1	0.4469	1
2_D	GO:0072698	protein localization to microtubule cytoskeleton	0.00154287	2.81265	4	1.42215	0.00219418	0.310846	1	31	1.78219	3	1.68332	0.00243902	0.0967742	0.262723	0.937837
2_D	GO:1901300	positive regulation of hydrogen peroxide-mediated programmed cell death	0.000204332	0.372497	1	2.68458	0.000548546	0.311015	1	4	0.22996	1	4.34858	0.000813008	0.25	0.210892	0.834074
2_D	GO:0033602	negative regulation of dopamine secretion	0.000204578	0.372946	1	2.68135	0.000548546	0.311324	1	3	0.17247	1	5.7981	0.000813008	0.333333	0.162752	0.739474
2_D	GO:1900212	negative regulation of mesenchymal cell apoptotic process involved in metanephros development	0.000204789	0.373331	1	2.67859	0.000548546	0.311589	1	4	0.22996	1	4.34858	0.000813008	0.25	0.210892	0.834074
2_D	GO:0018205	peptidyl-lysine modification	0.0086084	15.6931	18	1.147	0.00987383	0.311784	1	247	14.2	12	0.845068	0.0097561	0.048583	0.765619	1
2_D	GO:0042414	epinephrine metabolic process	0.000205056	0.373817	1	2.6751	0.000548546	0.311924	1	4	0.22996	1	4.34858	0.000813008	0.25	0.210892	0.834074
2_D	GO:0002377	immunoglobulin production	0.00202783	3.69674	5	1.35254	0.00274273	0.312092	1	55	3.16195	3	0.948781	0.00243902	0.0545455	0.619699	1
2_D	GO:0014848	urinary tract smooth muscle contraction	0.0010746	1.959	3	1.5314	0.00164564	0.312221	1	9	0.517411	2	3.8654	0.00162602	0.222222	0.0908549	0.598394
2_D	GO:0010668	ectodermal cell differentiation	0.000205873	0.375307	1	2.66449	0.000548546	0.312948	1	6	0.34494	1	2.89905	0.000813008	0.166667	0.299034	0.98987
2_D	GO:0015012	heparan sulfate proteoglycan biosynthetic process	0.00203089	3.70232	5	1.35051	0.00274273	0.313169	1	19	1.09231	3	2.74647	0.00243902	0.157895	0.0924301	0.601945
2_D	GO:0006164	purine nucleotide biosynthetic process	0.00401725	7.32345	9	1.22893	0.00493692	0.313762	1	120	6.89881	8	1.15962	0.00650406	0.0666667	0.385646	1
2_D	GO:0070371	ERK1 and ERK2 cascade	0.00203276	3.70573	5	1.34926	0.00274273	0.313828	1	26	1.49474	3	2.00704	0.00243902	0.115385	0.185848	0.810879
2_D	GO:0072678	T cell migration	0.000622959	1.13566	2	1.7611	0.00109709	0.314018	1	19	1.09231	1	0.91549	0.000813008	0.0526316	0.675495	1
2_D	GO:0090307	mitotic spindle assembly	0.00107852	1.96614	3	1.52583	0.00164564	0.314155	1	38	2.18462	2	0.91549	0.00162602	0.0526316	0.650528	1
2_D	GO:0033141	positive regulation of peptidyl-serine phosphorylation of STAT protein	0.000623249	1.13618	2	1.76028	0.00109709	0.314211	1	35	2.01215	2	0.993961	0.00162602	0.0571429	0.60555	1
2_D	GO:0046929	negative regulation of neurotransmitter secretion	0.000623264	1.13621	2	1.76024	0.00109709	0.314221	1	10	0.574901	2	3.47886	0.00162602	0.2	0.109376	0.615261
2_D	GO:2001169	regulation of ATP biosynthetic process	0.000623346	1.13636	2	1.76001	0.00109709	0.314275	1	7	0.402431	2	4.9698	0.00162602	0.285714	0.0571745	0.438036
2_D	GO:0060028	convergent extension involved in axis elongation	0.000623564	1.13676	2	1.75939	0.00109709	0.31442	1	8	0.459921	1	2.17429	0.000813008	0.125	0.377337	1
2_D	GO:0050848	regulation of calcium-mediated signaling	0.00402035	7.32909	9	1.22798	0.00493692	0.314529	1	74	4.25427	9	2.11552	0.00731707	0.121622	0.0256262	0.292967
2_D	GO:1903748	negative regulation of establishment of protein localization to mitochondrion	0.000207375	0.378044	1	2.6452	0.000548546	0.314826	1	7	0.402431	1	2.4849	0.000813008	0.142857	0.339344	1
2_D	GO:0042554	superoxide anion generation	0.000624348	1.13819	2	1.75718	0.00109709	0.314942	1	11	0.632391	1	1.5813	0.000813008	0.0909091	0.478713	1
2_D	GO:0019858	cytosine metabolic process	0.000207666	0.378576	1	2.64148	0.000548546	0.315191	1	2	0.11498	1	8.69715	0.000813008	0.5	0.111678	0.615261
2_D	GO:0050850	positive regulation of calcium-mediated signaling	0.00203757	3.71449	5	1.34608	0.00274273	0.315524	1	39	2.24211	5	2.23004	0.00406504	0.128205	0.0710844	0.511542
2_D	GO:0007527	adult somatic muscle development	0.000208217	0.37958	1	2.63449	0.000548546	0.315878	1	1	0.0574901	1	17.3943	0.000813008	1	0.0574901	0.438036
2_D	GO:2000353	positive regulation of endothelial cell apoptotic process	0.000625947	1.1411	2	1.75269	0.00109709	0.316005	1	15	0.862351	2	2.31924	0.00162602	0.133333	0.212118	0.834074
2_D	GO:2001014	regulation of skeletal muscle cell differentiation	0.0015556	2.83586	4	1.41051	0.00219418	0.316021	1	19	1.09231	3	2.74647	0.00243902	0.157895	0.0924301	0.601945
2_D	GO:0008105	asymmetric protein localization	0.000626363	1.14186	2	1.75153	0.00109709	0.316282	1	12	0.689881	1	1.44953	0.000813008	0.0833333	0.508697	1
2_D	GO:0031620	regulation of fever generation	0.000626768	1.1426	2	1.7504	0.00109709	0.316551	1	8	0.459921	2	4.34858	0.00162602	0.25	0.0733885	0.513995
2_D	GO:0043112	receptor metabolic process	0.00453435	8.26613	10	1.20976	0.00548546	0.316682	1	92	5.28909	8	1.51255	0.00650406	0.0869565	0.158848	0.739474
2_D	GO:0051646	mitochondrion localization	0.00108376	1.9757	3	1.51845	0.00164564	0.316742	1	37	2.12713	2	0.940233	0.00162602	0.054054	0.636006	1
2_D	GO:2001214	positive regulation of vasculogenesis	0.000627073	1.14315	2	1.74955	0.00109709	0.316753	1	9	0.517411	1	1.9327	0.000813008	0.111111	0.413148	1
2_D	GO:0071248	cellular response to metal ion	0.00709004	12.9251	15	1.16053	0.0082282	0.316859	1	148	8.50853	11	1.29282	0.00894309	0.0743243	0.231998	0.889274
2_D	GO:0035984	cellular response to trichostatin A	0.000627781	1.14445	2	1.74757	0.00109709	0.317224	1	5	0.28745	1	3.47886	0.000813008	0.2	0.256267	0.921037
2_D	GO:0006913	nucleocytoplasmic transport	0.00916049	16.6996	19	1.13775	0.0104224	0.317453	1	233	13.3952	15	1.1198	0.0121951	0.0643777	0.36342	1
2_D	GO:0086066	atrial cardiac muscle cell to AV node cell communication	0.00108531	1.97852	3	1.51628	0.00164564	0.317507	1	12	0.689881	2	2.89905	0.00162602	0.166667	0.148886	0.739474
2_D	GO:0032483	regulation of Rab protein signal transduction	0.000209576	0.382057	1	2.61741	0.000548546	0.317572	1	5	0.28745	1	3.47886	0.000813008	0.2	0.256267	0.921037
2_D	GO:0048022	negative regulation of melanin biosynthetic process	0.000629004	1.14668	2	1.74417	0.00109709	0.318037	1	3	0.17247	1	5.7981	0.000813008	0.333333	0.162752	0.739474
2_D	GO:1903527	positive regulation of membrane tubulation	0.000210392	0.383545	1	2.60726	0.000548546	0.318586	1	3	0.17247	1	5.7981	0.000813008	0.333333	0.162752	0.739474
2_D	GO:1903078	positive regulation of protein localization to plasma membrane	0.00204635	3.73049	5	1.34031	0.00274273	0.318621	1	45	2.58705	4	1.54616	0.00325203	0.0888889	0.258307	0.926366
2_D	GO:0002551	mast cell chemotaxis	0.000210466	0.38368	1	2.60634	0.000548546	0.318678	1	3	0.17247	1	5.7981	0.000813008	0.333333	0.162752	0.739474
2_D	GO:0045110	intermediate filament bundle assembly	0.000210477	0.383699	1	2.60621	0.000548546	0.318691	1	6	0.34494	1	2.89905	0.000813008	0.166667	0.299034	0.98987
2_D	GO:0006110	regulation of glycolytic process	0.00156287	2.84912	4	1.40394	0.00219418	0.318981	1	32	1.83968	4	2.17429	0.00325203	0.125	0.109238	0.615261
2_D	GO:0007019	microtubule depolymerization	0.00108841	1.98417	3	1.51197	0.00164564	0.319037	1	14	0.804861	3	3.72735	0.00243902	0.214286	0.042864	0.405998
2_D	GO:0030534	adult behavior	0.0133435	24.3253	27	1.10996	0.0148107	0.319042	1	170	9.77331	20	2.04639	0.0162602	0.117647	0.00186458	0.0411592
2_D	GO:0043086	negative regulation of catalytic activity	0.0340075	61.9958	66	1.06459	0.0362041	0.319639	1	802	46.107	45	0.97599	0.0365854	0.0561097	0.590369	1
2_D	GO:0006458	'de novo' protein folding	0.000631433	1.1511	2	1.73747	0.00109709	0.319649	1	34	1.95466	2	1.0232	0.00162602	0.0588235	0.589612	1
2_D	GO:0010838	positive regulation of keratinocyte proliferation	0.00108971	1.98655	3	1.51016	0.00164564	0.319681	1	10	0.574901	2	3.47886	0.00162602	0.2	0.109376	0.615261
2_D	GO:0046950	cellular ketone body metabolic process	0.000211521	0.385604	1	2.59334	0.000548546	0.319988	1	7	0.402431	1	2.4849	0.000813008	0.142857	0.339344	1
2_D	GO:0045836	positive regulation of meiotic nuclear division	0.00109036	1.98772	3	1.50926	0.00164564	0.319999	1	16	0.919841	2	2.17429	0.00162602	0.125	0.233766	0.889274
2_D	GO:0036089	cleavage furrow formation	0.000211726	0.385977	1	2.59083	0.000548546	0.320242	1	7	0.402431	1	2.4849	0.000813008	0.142857	0.339344	1
2_D	GO:0014850	response to muscle activity	0.00109092	1.98875	3	1.50849	0.00164564	0.320276	1	19	1.09231	3	2.74647	0.00243902	0.157895	0.0924301	0.601945
2_D	GO:0060060	post-embryonic retina morphogenesis in camera-type eye	0.000211775	0.386066	1	2.59023	0.000548546	0.320302	1	3	0.17247	1	5.7981	0.000813008	0.333333	0.162752	0.739474
2_D	GO:0071372	cellular response to follicle-stimulating hormone stimulus	0.00205212	3.74101	5	1.33654	0.00274273	0.32066	1	14	0.804861	4	4.9698	0.00325203	0.285714	0.00683698	0.11201
2_D	GO:0003284	septum primum development	0.000633066	1.15408	2	1.73298	0.00109709	0.320734	1	6	0.34494	1	2.89905	0.000813008	0.166667	0.299034	0.98987
2_D	GO:0043588	skin development	0.0117878	21.4892	24	1.11684	0.0131651	0.321027	1	246	14.1426	16	1.13134	0.0130081	0.0650407	0.341663	1
2_D	GO:0035880	embryonic nail plate morphogenesis	0.000212514	0.387412	1	2.58123	0.000548546	0.321217	1	3	0.17247	1	5.7981	0.000813008	0.333333	0.162752	0.739474
2_D	GO:0000291	nuclear-transcribed mRNA catabolic process, exonucleolytic	0.00021258	0.387534	1	2.58042	0.000548546	0.321299	1	15	0.862351	1	1.15962	0.000813008	0.0666667	0.5887	1
2_D	GO:1900409	positive regulation of cellular response to oxidative stress	0.00109312	1.99275	3	1.50545	0.00164564	0.321361	1	18	1.03482	2	1.9327	0.00162602	0.111111	0.277326	0.975597
2_D	GO:0006370	7-methylguanosine mRNA capping	0.000212715	0.387779	1	2.57879	0.000548546	0.321466	1	7	0.402431	1	2.4849	0.000813008	0.142857	0.339344	1
2_D	GO:1902116	negative regulation of organelle assembly	0.00109519	1.99652	3	1.50261	0.00164564	0.322382	1	30	1.7247	3	1.73943	0.00243902	0.1	0.246965	0.921037
2_D	GO:0042254	ribosome biogenesis	0.00815447	14.8656	17	1.14358	0.00932529	0.322586	1	274	15.7523	12	0.761795	0.0097561	0.0437956	0.869304	1
2_D	GO:1902855	regulation of non-motile cilium assembly	0.000636287	1.15995	2	1.72421	0.00109709	0.322871	1	15	0.862351	2	2.31924	0.00162602	0.133333	0.212118	0.834074
2_D	GO:1901863	positive regulation of muscle tissue development	0.00609403	11.1094	13	1.17018	0.0071311	0.323034	1	66	3.79434	9	2.37195	0.00731707	0.136364	0.0128617	0.17321
2_D	GO:0055013	cardiac muscle cell development	0.0030496	5.55942	7	1.25912	0.00383982	0.323218	1	53	3.04697	7	2.29736	0.00569106	0.132076	0.0312167	0.328742
2_D	GO:0007468	regulation of rhodopsin gene expression	0.000214198	0.390483	1	2.56093	0.000548546	0.323299	1	3	0.17247	1	5.7981	0.000813008	0.333333	0.162752	0.739474
2_D	GO:0036342	post-anal tail morphogenesis	0.00109705	1.99993	3	1.50005	0.00164564	0.323305	1	24	1.37976	2	1.44953	0.00162602	0.0833333	0.405103	1
2_D	GO:1904798	positive regulation of core promoter binding	0.000637549	1.16225	2	1.7208	0.00109709	0.323707	1	6	0.34494	2	5.7981	0.00162602	0.333333	0.0424302	0.404819
2_D	GO:0001766	membrane raft polarization	0.000214676	0.391354	1	2.55523	0.000548546	0.323887	1	7	0.402431	1	2.4849	0.000813008	0.142857	0.339344	1
2_D	GO:0006376	mRNA splice site selection	0.001575	2.87122	4	1.39313	0.00219418	0.323922	1	23	1.32227	3	2.26882	0.00243902	0.130435	0.143119	0.732378
2_D	GO:1901522	positive regulation of transcription from RNA polymerase II promoter involved in cellular response to chemical stimulus	0.00157724	2.87531	4	1.39115	0.00219418	0.324835	1	26	1.49474	4	2.67605	0.00325203	0.153846	0.0592528	0.446528
2_D	GO:0046031	ADP metabolic process	0.00157779	2.8763	4	1.39067	0.00219418	0.325057	1	47	2.70203	4	1.48037	0.00325203	0.0851064	0.284222	0.98987
2_D	GO:0051654	establishment of mitochondrion localization	0.000639813	1.16638	2	1.71471	0.00109709	0.325208	1	17	0.977331	1	1.0232	0.000813008	0.0588235	0.634664	1
2_D	GO:1901620	regulation of smoothened signaling pathway involved in dorsal/ventral neural tube patterning	0.000215773	0.393355	1	2.54223	0.000548546	0.325239	1	8	0.459921	1	2.17429	0.000813008	0.125	0.377337	1
2_D	GO:0006378	mRNA polyadenylation	0.00110233	2.00954	3	1.49288	0.00164564	0.325907	1	30	1.7247	3	1.73943	0.00243902	0.1	0.246965	0.921037
2_D	GO:0016072	rRNA metabolic process	0.00508556	9.27098	11	1.1865	0.00603401	0.326358	1	192	11.0381	7	0.634167	0.00569106	0.0364583	0.929705	1
2_D	GO:2001038	regulation of cellular response to drug	0.000216883	0.395378	1	2.52922	0.000548546	0.326604	1	3	0.17247	1	5.7981	0.000813008	0.333333	0.162752	0.739474
2_D	GO:0010038	response to metal ion	0.0149785	27.3057	30	1.09867	0.0164564	0.326867	1	316	18.1669	22	1.211	0.0178862	0.0696202	0.204944	0.834074
2_D	GO:0046619	optic placode formation involved in camera-type eye formation	0.000217202	0.395959	1	2.52551	0.000548546	0.326995	1	2	0.11498	1	8.69715	0.000813008	0.5	0.111678	0.615261
2_D	GO:0030888	regulation of B cell proliferation	0.00356516	6.49929	8	1.2309	0.00438837	0.327007	1	64	3.67936	6	1.63072	0.00487805	0.09375	0.161026	0.739474
2_D	GO:0006606	protein import into nucleus	0.00611432	11.1464	13	1.1663	0.0071311	0.327134	1	122	7.01379	10	1.42576	0.00813008	0.0819672	0.164237	0.74547
2_D	GO:0051875	pigment granule localization	0.000642869	1.17195	2	1.70656	0.00109709	0.327232	1	20	1.1498	2	1.73943	0.00162602	0.1	0.32072	1
2_D	GO:1903305	regulation of regulated secretory pathway	0.00407173	7.42277	9	1.21249	0.00493692	0.327295	1	112	6.43889	8	1.24245	0.00650406	0.0714286	0.315586	1
2_D	GO:0048302	regulation of isotype switching to IgG isotypes	0.000643036	1.17226	2	1.70611	0.00109709	0.327342	1	17	0.977331	1	1.0232	0.000813008	0.0588235	0.634664	1
2_D	GO:0030099	myeloid cell differentiation	0.00974352	17.7624	20	1.12597	0.0109709	0.327638	1	223	12.8203	14	1.09202	0.0113821	0.0627803	0.406439	1
2_D	GO:0036269	swimming behavior	0.000217783	0.397019	1	2.51877	0.000548546	0.327708	1	2	0.11498	1	8.69715	0.000813008	0.5	0.111678	0.615261
2_D	GO:0072337	modified amino acid transport	0.000643693	1.17345	2	1.70437	0.00109709	0.327777	1	23	1.32227	1	0.756274	0.000813008	0.0434783	0.743986	1
2_D	GO:0010837	regulation of keratinocyte proliferation	0.00306577	5.5889	7	1.25248	0.00383982	0.327885	1	30	1.7247	6	3.47886	0.00487805	0.2	0.00643933	0.106968
2_D	GO:0046086	adenosine biosynthetic process	0.000218132	0.397654	1	2.51475	0.000548546	0.328135	1	2	0.11498	1	8.69715	0.000813008	0.5	0.111678	0.615261
2_D	GO:0097211	cellular response to gonadotropin-releasing hormone	0.000218359	0.398069	1	2.51213	0.000548546	0.328413	1	7	0.402431	1	2.4849	0.000813008	0.142857	0.339344	1
2_D	GO:0003170	heart valve development	0.0045845	8.35754	10	1.19652	0.00548546	0.328421	1	47	2.70203	6	2.22055	0.00487805	0.12766	0.0512376	0.438036
2_D	GO:0006029	proteoglycan metabolic process	0.00612099	11.1586	13	1.16502	0.0071311	0.328487	1	66	3.79434	10	2.6355	0.00813008	0.151515	0.00424306	0.0776807
2_D	GO:0055006	cardiac cell development	0.00357228	6.51227	8	1.22845	0.00438837	0.328909	1	60	3.4494	8	2.31924	0.00650406	0.133333	0.0209377	0.251444
2_D	GO:0050881	musculoskeletal movement	0.00158731	2.89367	4	1.38233	0.00219418	0.328943	1	42	2.41458	2	0.8283	0.00162602	0.0476191	0.704025	1
2_D	GO:0010880	regulation of release of sequestered calcium ion into cytosol by sarcoplasmic reticulum	0.00158749	2.89399	4	1.38217	0.00219418	0.329014	1	18	1.03482	2	1.9327	0.00162602	0.111111	0.277326	0.975597
2_D	GO:0001543	ovarian follicle rupture	0.000219091	0.399402	1	2.50374	0.000548546	0.329309	1	2	0.11498	1	8.69715	0.000813008	0.5	0.111678	0.615261
2_D	GO:0032849	positive regulation of cellular pH reduction	0.000219231	0.399657	1	2.50214	0.000548546	0.329479	1	4	0.22996	1	4.34858	0.000813008	0.25	0.210892	0.834074
2_D	GO:0031057	negative regulation of histone modification	0.00207726	3.78684	5	1.32036	0.00274273	0.329556	1	45	2.58705	3	1.15962	0.00243902	0.0666667	0.482831	1
2_D	GO:0001878	response to yeast	0.0002193	0.399785	1	2.50135	0.000548546	0.329565	1	8	0.459921	1	2.17429	0.000813008	0.125	0.377337	1
2_D	GO:0042755	eating behavior	0.0015896	2.89784	4	1.38034	0.00219418	0.329876	1	33	1.89717	4	2.1084	0.00325203	0.121212	0.118966	0.64403
2_D	GO:2000144	positive regulation of DNA-templated transcription, initiation	0.00158963	2.8979	4	1.38031	0.00219418	0.329889	1	28	1.60972	3	1.86368	0.00243902	0.107143	0.215948	0.844312
2_D	GO:2000677	regulation of transcription regulatory region DNA binding	0.003073	5.60208	7	1.24954	0.00383982	0.329974	1	45	2.58705	5	1.9327	0.00406504	0.111111	0.114565	0.628522
2_D	GO:0002644	negative regulation of tolerance induction	0.000219817	0.400726	1	2.49547	0.000548546	0.330196	1	2	0.11498	1	8.69715	0.000813008	0.5	0.111678	0.615261
2_D	GO:0034122	negative regulation of toll-like receptor signaling pathway	0.000647708	1.18077	2	1.69381	0.00109709	0.330433	1	28	1.60972	1	0.621225	0.000813008	0.0357143	0.809657	1
2_D	GO:0035502	metanephric part of ureteric bud development	0.000220049	0.401149	1	2.49284	0.000548546	0.330479	1	4	0.22996	1	4.34858	0.000813008	0.25	0.210892	0.834074
2_D	GO:0086048	membrane depolarization during bundle of His cell action potential	0.000220178	0.401386	1	2.49137	0.000548546	0.330638	1	3	0.17247	1	5.7981	0.000813008	0.333333	0.162752	0.739474
2_D	GO:0033145	positive regulation of intracellular steroid hormone receptor signaling pathway	0.00111229	2.0277	3	1.47951	0.00164564	0.330824	1	18	1.03482	2	1.9327	0.00162602	0.111111	0.277326	0.975597
2_D	GO:0071107	response to parathyroid hormone	0.00111251	2.0281	3	1.47922	0.00164564	0.330933	1	12	0.689881	2	2.89905	0.00162602	0.166667	0.148886	0.739474
2_D	GO:0006163	purine nucleotide metabolic process	0.0118563	21.6141	24	1.11039	0.0131651	0.330947	1	317	18.2244	21	1.1523	0.0170732	0.0662461	0.281877	0.986044
2_D	GO:0001923	B-1 B cell differentiation	0.000220698	0.402332	1	2.48551	0.000548546	0.331271	1	4	0.22996	1	4.34858	0.000813008	0.25	0.210892	0.834074
2_D	GO:0022410	circadian sleep/wake cycle process	0.000220742	0.402413	1	2.48501	0.000548546	0.331325	1	4	0.22996	1	4.34858	0.000813008	0.25	0.210892	0.834074
2_D	GO:0003404	optic vesicle morphogenesis	0.000220826	0.402566	1	2.48407	0.000548546	0.331427	1	2	0.11498	1	8.69715	0.000813008	0.5	0.111678	0.615261
2_D	GO:0051817	modification of morphology or physiology of other organism involved in symbiotic interaction	0.00307803	5.61125	7	1.24749	0.00383982	0.331429	1	83	4.77168	6	1.25742	0.00487805	0.0722892	0.342696	1
2_D	GO:0042447	hormone catabolic process	0.000649641	1.1843	2	1.68877	0.00109709	0.331711	1	9	0.517411	2	3.8654	0.00162602	0.222222	0.0908549	0.598394
2_D	GO:0006633	fatty acid biosynthetic process	0.00358282	6.53148	8	1.22484	0.00438837	0.331728	1	100	5.74901	6	1.04366	0.00487805	0.06	0.517193	1
2_D	GO:0048021	regulation of melanin biosynthetic process	0.00111427	2.03131	3	1.47688	0.00164564	0.331802	1	8	0.459921	2	4.34858	0.00162602	0.25	0.0733885	0.513995
2_D	GO:0047496	vesicle transport along microtubule	0.00111451	2.03175	3	1.47656	0.00164564	0.331923	1	33	1.89717	2	1.0542	0.00162602	0.0606061	0.573198	1
2_D	GO:0042455	ribonucleoside biosynthetic process	0.00308155	5.61767	7	1.24607	0.00383982	0.332448	1	93	5.34658	6	1.12221	0.00487805	0.0645161	0.446488	1
2_D	GO:0000117	regulation of transcription involved in G2/M transition of mitotic cell cycle	0.000221672	0.404109	1	2.47458	0.000548546	0.332458	1	2	0.11498	1	8.69715	0.000813008	0.5	0.111678	0.615261
2_D	GO:0015813	L-glutamate transport	0.00111721	2.03667	3	1.47299	0.00164564	0.333254	1	20	1.1498	2	1.73943	0.00162602	0.1	0.32072	1
2_D	GO:0009116	nucleoside metabolic process	0.0103022	18.7809	21	1.11816	0.0115195	0.333433	1	297	17.0745	18	1.0542	0.0146342	0.0606061	0.443353	1
2_D	GO:0010803	regulation of tumor necrosis factor-mediated signaling pathway	0.00111831	2.03869	3	1.47154	0.00164564	0.333799	1	26	1.49474	3	2.00704	0.00243902	0.115385	0.185848	0.810879
2_D	GO:0045199	maintenance of epithelial cell apical/basal polarity	0.00065288	1.1902	2	1.68039	0.00109709	0.33385	1	12	0.689881	1	1.44953	0.000813008	0.0833333	0.508697	1
2_D	GO:0097113	AMPA glutamate receptor clustering	0.000653085	1.19057	2	1.67986	0.00109709	0.333986	1	5	0.28745	1	3.47886	0.000813008	0.2	0.256267	0.921037
2_D	GO:1901660	calcium ion export	0.000653165	1.19072	2	1.67965	0.00109709	0.334039	1	8	0.459921	2	4.34858	0.00162602	0.25	0.0733885	0.513995
2_D	GO:1901292	nucleoside phosphate catabolic process	0.00258672	4.71559	6	1.27238	0.00329128	0.334209	1	60	3.4494	6	1.73943	0.00487805	0.1	0.129455	0.677421
2_D	GO:0006188	IMP biosynthetic process	0.000223135	0.406775	1	2.45836	0.000548546	0.334236	1	10	0.574901	1	1.73943	0.000813008	0.1	0.4469	1
2_D	GO:0048041	focal adhesion assembly	0.0011193	2.04049	3	1.47024	0.00164564	0.334287	1	23	1.32227	1	0.756274	0.000813008	0.0434783	0.743986	1
2_D	GO:1904998	negative regulation of leukocyte adhesion to arterial endothelial cell	0.000223306	0.407087	1	2.45647	0.000548546	0.334444	1	1	0.0574901	1	17.3943	0.000813008	1	0.0574901	0.438036
2_D	GO:0070542	response to fatty acid	0.00410168	7.47737	9	1.20363	0.00493692	0.334779	1	80	4.59921	6	1.30457	0.00487805	0.075	0.311819	1
2_D	GO:0010172	embryonic body morphogenesis	0.000654439	1.19304	2	1.67639	0.00109709	0.334879	1	10	0.574901	1	1.73943	0.000813008	0.1	0.4469	1
2_D	GO:0006032	chitin catabolic process	0.000223726	0.407853	1	2.45187	0.000548546	0.334953	1	9	0.517411	1	1.9327	0.000813008	0.111111	0.413148	1
2_D	GO:2000969	positive regulation of alpha-amino-3-hydroxy-5-methyl-4-isoxazole propionate selective glutamate receptor activity	0.000223865	0.408105	1	2.45035	0.000548546	0.335121	1	5	0.28745	1	3.47886	0.000813008	0.2	0.256267	0.921037
2_D	GO:0014733	regulation of skeletal muscle adaptation	0.000654829	1.19375	2	1.67539	0.00109709	0.335137	1	15	0.862351	1	1.15962	0.000813008	0.0666667	0.5887	1
2_D	GO:0002331	pre-B cell allelic exclusion	0.000223884	0.408141	1	2.45013	0.000548546	0.335145	1	3	0.17247	1	5.7981	0.000813008	0.333333	0.162752	0.739474
2_D	GO:0034498	early endosome to Golgi transport	0.000223901	0.408171	1	2.44996	0.000548546	0.335165	1	8	0.459921	1	2.17429	0.000813008	0.125	0.377337	1
2_D	GO:0006006	glucose metabolic process	0.00410373	7.48109	9	1.20303	0.00493692	0.335292	1	89	5.11662	4	0.781767	0.00325203	0.0449438	0.75991	1
2_D	GO:0003160	endocardium morphogenesis	0.000655213	1.19445	2	1.6744	0.00109709	0.33539	1	7	0.402431	2	4.9698	0.00162602	0.285714	0.0571745	0.438036
2_D	GO:0072277	metanephric glomerular capillary formation	0.000224258	0.408822	1	2.44605	0.000548546	0.335598	1	3	0.17247	1	5.7981	0.000813008	0.333333	0.162752	0.739474
2_D	GO:0042706	eye photoreceptor cell fate commitment	0.000224305	0.408908	1	2.44554	0.000548546	0.335655	1	3	0.17247	1	5.7981	0.000813008	0.333333	0.162752	0.739474
2_D	GO:0030216	keratinocyte differentiation	0.00359821	6.55953	8	1.2196	0.00438837	0.33585	1	111	6.3814	7	1.09694	0.00569106	0.0630631	0.456632	1
2_D	GO:2000345	regulation of hepatocyte proliferation	0.000656197	1.19625	2	1.6719	0.00109709	0.336039	1	13	0.747371	2	2.67605	0.00162602	0.153846	0.169566	0.752159
2_D	GO:0048793	pronephros development	0.000656213	1.19628	2	1.67185	0.00109709	0.33605	1	8	0.459921	2	4.34858	0.00162602	0.25	0.0733885	0.513995
2_D	GO:0043268	positive regulation of potassium ion transport	0.00209586	3.82075	5	1.30864	0.00274273	0.336155	1	36	2.06964	5	2.41588	0.00406504	0.138889	0.0534775	0.438036
2_D	GO:1901534	positive regulation of hematopoietic progenitor cell differentiation	0.00022483	0.409866	1	2.43982	0.000548546	0.336291	1	3	0.17247	1	5.7981	0.000813008	0.333333	0.162752	0.739474
2_D	GO:0002230	positive regulation of defense response to virus by host	0.000656649	1.19707	2	1.67074	0.00109709	0.336337	1	28	1.60972	2	1.24245	0.00162602	0.0714286	0.484131	1
2_D	GO:0007051	spindle organization	0.00360126	6.5651	8	1.21857	0.00438837	0.336669	1	123	7.07128	7	0.98992	0.00569106	0.0569106	0.565993	1
2_D	GO:0042632	cholesterol homeostasis	0.00259456	4.72989	6	1.26853	0.00329128	0.3367	1	68	3.90932	5	1.27899	0.00406504	0.0735294	0.352816	1
2_D	GO:0032354	response to follicle-stimulating hormone	0.00259516	4.73098	6	1.26824	0.00329128	0.336891	1	19	1.09231	5	4.57745	0.00406504	0.263158	0.00367862	0.0698737
