## Supplementary Tables S4-S6 for "Combinatorial transcription factor binding encodes cis-regulatory wiring of forebrain GABAergic neurogenesis" (part 6 of 57)

### Sheet: Table 4 (continued)
Cluster	ID	name	Binom_Genome_Fraction	Binom_Expected	Binom_Observed_Region_Hits	Binom_Fold_Enrichment	Binom_Region_Set_Coverage	Binom_Raw_PValue	Binom_Adjp_BH	Hyper_Total_Genes	Hyper_Expected	Hyper_Observed_Gene_Hits	Hyper_Fold_Enrichment	Hyper_Gene_Set_Coverage	Hyper_Term_Gene_Coverage	Hyper_Raw_PValue	Hyper_Adjp_BH
2_D	GO:1904997	regulation of leukocyte adhesion to arterial endothelial cell	0.000225368	0.410845	1	2.43401	0.000548546	0.336941	1	2	0.11498	1	8.69715	0.000813008	0.5	0.111678	0.615261
2_D	GO:0040015	negative regulation of multicellular organism growth	0.000657728	1.19904	2	1.668	0.00109709	0.337049	1	14	0.804861	1	1.24245	0.000813008	0.0714286	0.563594	1
2_D	GO:1903286	regulation of potassium ion import	0.000225865	0.411752	1	2.42865	0.000548546	0.337542	1	4	0.22996	1	4.34858	0.000813008	0.25	0.210892	0.834074
2_D	GO:0032729	positive regulation of interferon-gamma production	0.00360689	6.57536	8	1.21666	0.00438837	0.338179	1	69	3.96681	4	1.00837	0.00325203	0.057971	0.56597	1
2_D	GO:0098901	regulation of cardiac muscle cell action potential	0.00160995	2.93494	4	1.36289	0.00219418	0.338185	1	24	1.37976	3	2.17429	0.00243902	0.125	0.156984	0.739474
2_D	GO:0033504	floor plate development	0.000659481	1.20223	2	1.66357	0.00109709	0.338204	1	7	0.402431	2	4.9698	0.00162602	0.285714	0.0571745	0.438036
2_D	GO:0048660	regulation of smooth muscle cell proliferation	0.00720556	13.1357	15	1.14192	0.0082282	0.338471	1	109	6.26642	11	1.75539	0.00894309	0.100917	0.0488392	0.438036
2_D	GO:1900164	nodal signaling pathway involved in determination of lateral mesoderm left/right asymmetry	0.000226678	0.413235	1	2.41993	0.000548546	0.338524	1	3	0.17247	1	5.7981	0.000813008	0.333333	0.162752	0.739474
2_D	GO:0038127	ERBB signaling pathway	0.00310351	5.6577	7	1.23725	0.00383982	0.338815	1	51	2.93199	5	1.70532	0.00406504	0.0980392	0.16791	0.752159
2_D	GO:0051496	positive regulation of stress fiber assembly	0.00210353	3.83474	5	1.30387	0.00274273	0.33888	1	46	2.64454	4	1.51255	0.00325203	0.0869565	0.27121	0.964189
2_D	GO:0033627	cell adhesion mediated by integrin	0.000660581	1.20424	2	1.6608	0.00109709	0.338929	1	18	1.03482	2	1.9327	0.00162602	0.111111	0.277326	0.975597
2_D	GO:0010876	lipid localization	0.0108613	19.8001	22	1.1111	0.012068	0.338933	1	257	14.775	16	1.08291	0.0130081	0.0622568	0.407967	1
2_D	GO:0006959	humoral immune response	0.00310535	5.66106	7	1.23652	0.00383982	0.339349	1	129	7.41622	6	0.809038	0.00487805	0.0465116	0.758118	1
2_D	GO:0097531	mast cell migration	0.000227373	0.414502	1	2.41253	0.000548546	0.339362	1	4	0.22996	1	4.34858	0.000813008	0.25	0.210892	0.834074
2_D	GO:0045047	protein targeting to ER	0.000661322	1.20559	2	1.65894	0.00109709	0.339417	1	24	1.37976	2	1.44953	0.00162602	0.0833333	0.405103	1
2_D	GO:0035802	adrenal cortex formation	0.000227631	0.414971	1	2.4098	0.000548546	0.339672	1	2	0.11498	1	8.69715	0.000813008	0.5	0.111678	0.615261
2_D	GO:0003062	regulation of heart rate by chemical signal	0.000227689	0.415077	1	2.40919	0.000548546	0.339742	1	4	0.22996	1	4.34858	0.000813008	0.25	0.210892	0.834074
2_D	GO:0045638	negative regulation of myeloid cell differentiation	0.00463312	8.44618	10	1.18397	0.00548546	0.339882	1	94	5.40407	5	0.925229	0.00406504	0.0531915	0.63449	1
2_D	GO:1904796	regulation of core promoter binding	0.000662361	1.20748	2	1.65634	0.00109709	0.340101	1	7	0.402431	2	4.9698	0.00162602	0.285714	0.0571745	0.438036
2_D	GO:0042454	ribonucleoside catabolic process	0.000662553	1.20783	2	1.65586	0.00109709	0.340227	1	22	1.26478	2	1.5813	0.00162602	0.0909091	0.363443	1
2_D	GO:0009156	ribonucleoside monophosphate biosynthetic process	0.00210744	3.84186	5	1.30145	0.00274273	0.340268	1	70	4.02431	4	0.993961	0.00325203	0.0571429	0.577484	1
2_D	GO:0046782	regulation of viral transcription	0.00161515	2.94442	4	1.3585	0.00219418	0.340309	1	43	2.47207	4	1.61807	0.00325203	0.0930233	0.232899	0.889274
2_D	GO:0032088	negative regulation of NF-kappaB transcription factor activity	0.0026067	4.75202	6	1.26262	0.00329128	0.340561	1	70	4.02431	5	1.24245	0.00406504	0.0714286	0.375986	1
2_D	GO:0060677	ureteric bud elongation	0.000663294	1.20918	2	1.65401	0.00109709	0.340715	1	5	0.28745	1	3.47886	0.000813008	0.2	0.256267	0.921037
2_D	GO:2001020	regulation of response to DNA damage stimulus	0.0082585	15.0552	17	1.12917	0.00932529	0.340814	1	178	10.2332	9	0.879487	0.00731707	0.0505618	0.700928	1
2_D	GO:1900138	negative regulation of phospholipase A2 activity	0.000228706	0.416931	1	2.39848	0.000548546	0.340965	1	1	0.0574901	1	17.3943	0.000813008	1	0.0574901	0.438036
2_D	GO:0007173	epidermal growth factor receptor signaling pathway	0.00260807	4.75451	6	1.26196	0.00329128	0.340996	1	45	2.58705	4	1.54616	0.00325203	0.0888889	0.258307	0.926366
2_D	GO:0009612	response to mechanical stimulus	0.0140319	25.5801	28	1.0946	0.0153593	0.341011	1	208	11.9579	20	1.67253	0.0162602	0.0961538	0.0169825	0.218801
2_D	GO:0014043	negative regulation of neuron maturation	0.000228786	0.417077	1	2.39764	0.000548546	0.341061	1	3	0.17247	1	5.7981	0.000813008	0.333333	0.162752	0.739474
2_D	GO:1901491	negative regulation of lymphangiogenesis	0.000228812	0.417124	1	2.39737	0.000548546	0.341092	1	4	0.22996	1	4.34858	0.000813008	0.25	0.210892	0.834074
2_D	GO:0015670	carbon dioxide transport	0.000228839	0.417174	1	2.39708	0.000548546	0.341125	1	7	0.402431	1	2.4849	0.000813008	0.142857	0.339344	1
2_D	GO:0009150	purine ribonucleotide metabolic process	0.0114012	20.7843	23	1.1066	0.0126166	0.34122	1	304	17.477	20	1.14436	0.0162602	0.0657895	0.298574	0.98987
2_D	GO:2000107	negative regulation of leukocyte apoptotic process	0.00260906	4.75631	6	1.26148	0.00329128	0.341311	1	56	3.21944	5	1.55306	0.00406504	0.0892857	0.218404	0.85137
2_D	GO:0016126	sterol biosynthetic process	0.00113385	2.06701	3	1.45137	0.00164564	0.341466	1	40	2.2996	3	1.30457	0.00243902	0.075	0.406235	1
2_D	GO:0010793	regulation of mRNA export from nucleus	0.000229201	0.417833	1	2.3933	0.000548546	0.34156	1	7	0.402431	1	2.4849	0.000813008	0.142857	0.339344	1
2_D	GO:0009165	nucleotide biosynthetic process	0.00618527	11.2757	13	1.15292	0.0071311	0.341569	1	180	10.3482	10	0.966351	0.00813008	0.0555556	0.590306	1
2_D	GO:0010675	regulation of cellular carbohydrate metabolic process	0.00670324	12.22	14	1.14566	0.00767965	0.341606	1	142	8.16359	11	1.34745	0.00894309	0.0774648	0.194318	0.832608
2_D	GO:0060008	Sertoli cell differentiation	0.00161882	2.9511	4	1.35543	0.00219418	0.341805	1	27	1.55223	2	1.28847	0.00162602	0.0740741	0.464975	1
2_D	GO:0016574	histone ubiquitination	0.0016192	2.9518	4	1.35511	0.00219418	0.341961	1	41	2.35709	4	1.69701	0.00325203	0.097561	0.208152	0.834074
2_D	GO:0009154	purine ribonucleotide catabolic process	0.00161929	2.95197	4	1.35503	0.00219418	0.342	1	28	1.60972	4	2.4849	0.00325203	0.142857	0.0742304	0.518613
2_D	GO:0006284	base-excision repair	0.00113534	2.06973	3	1.44946	0.00164564	0.342201	1	39	2.24211	3	1.33802	0.00243902	0.0769231	0.390473	1
2_D	GO:0014732	skeletal muscle atrophy	0.00066604	1.21419	2	1.64719	0.00109709	0.342521	1	7	0.402431	2	4.9698	0.00162602	0.285714	0.0571745	0.438036
2_D	GO:0032412	regulation of ion transmembrane transporter activity	0.0114099	20.8002	23	1.10576	0.0126166	0.342523	1	206	11.843	19	1.60433	0.0154471	0.092233	0.0287346	0.315015
2_D	GO:0006470	protein dephosphorylation	0.00931462	16.9806	19	1.11893	0.0104224	0.342839	1	179	10.2907	13	1.26327	0.0105691	0.0726257	0.230862	0.888648
2_D	GO:0001578	microtubule bundle formation	0.00413422	7.53669	9	1.19416	0.00493692	0.342944	1	98	5.63403	5	0.887465	0.00406504	0.0510204	0.67081	1
2_D	GO:0090073	positive regulation of protein homodimerization activity	0.000667072	1.21607	2	1.64464	0.00109709	0.3432	1	10	0.574901	1	1.73943	0.000813008	0.1	0.4469	1
2_D	GO:0010863	positive regulation of phospholipase C activity	0.00113766	2.07396	3	1.44651	0.00164564	0.343344	1	21	1.20729	3	2.4849	0.00243902	0.142857	0.116735	0.634313
2_D	GO:0032717	negative regulation of interleukin-8 production	0.000667302	1.21649	2	1.64407	0.00109709	0.343351	1	15	0.862351	2	2.31924	0.00162602	0.133333	0.212118	0.834074
2_D	GO:0038166	angiotensin-activated signaling pathway	0.000667339	1.21656	2	1.64398	0.00109709	0.343375	1	13	0.747371	2	2.67605	0.00162602	0.153846	0.169566	0.752159
2_D	GO:0071407	cellular response to organic cyclic compound	0.0273332	49.8283	53	1.06365	0.029073	0.343483	1	467	26.8479	43	1.60162	0.0349594	0.0920771	0.00161816	0.0370699
2_D	GO:0045669	positive regulation of osteoblast differentiation	0.00516228	9.41083	11	1.16887	0.00603401	0.343499	1	62	3.56438	7	1.96387	0.00569106	0.112903	0.0642739	0.475605
2_D	GO:0090330	regulation of platelet aggregation	0.00113832	2.07517	3	1.44567	0.00164564	0.343671	1	17	0.977331	3	3.06958	0.00243902	0.176471	0.0705349	0.509268
2_D	GO:0014740	negative regulation of muscle hyperplasia	0.000230963	0.421045	1	2.37505	0.000548546	0.343671	1	2	0.11498	1	8.69715	0.000813008	0.5	0.111678	0.615261
2_D	GO:0097345	mitochondrial outer membrane permeabilization	0.000230967	0.421052	1	2.375	0.000548546	0.343676	1	10	0.574901	1	1.73943	0.000813008	0.1	0.4469	1
2_D	GO:0007566	embryo implantation	0.00211793	3.86098	5	1.29501	0.00274273	0.343996	1	52	2.98948	5	1.67253	0.00406504	0.0961538	0.177621	0.780222
2_D	GO:0002158	osteoclast proliferation	0.000231322	0.4217	1	2.37135	0.000548546	0.344101	1	3	0.17247	1	5.7981	0.000813008	0.333333	0.162752	0.739474
2_D	GO:0060385	axonogenesis involved in innervation	0.000668461	1.2186	2	1.64122	0.00109709	0.344113	1	6	0.34494	1	2.89905	0.000813008	0.166667	0.299034	0.98987
2_D	GO:2001016	positive regulation of skeletal muscle cell differentiation	0.000668508	1.21869	2	1.64111	0.00109709	0.344143	1	5	0.28745	1	3.47886	0.000813008	0.2	0.256267	0.921037
2_D	GO:0001743	optic placode formation	0.000231473	0.421976	1	2.3698	0.000548546	0.344282	1	3	0.17247	1	5.7981	0.000813008	0.333333	0.162752	0.739474
2_D	GO:1903251	multi-ciliated epithelial cell differentiation	0.000231505	0.422034	1	2.36948	0.000548546	0.34432	1	9	0.517411	1	1.9327	0.000813008	0.111111	0.413148	1
2_D	GO:0090257	regulation of muscle system process	0.0130025	23.7036	26	1.09688	0.0142622	0.344502	1	200	11.498	21	1.8264	0.0170732	0.105	0.00567587	0.0967411
2_D	GO:0046380	N-acetylneuraminate biosynthetic process	0.000231662	0.42232	1	2.36787	0.000548546	0.344508	1	2	0.11498	1	8.69715	0.000813008	0.5	0.111678	0.615261
2_D	GO:0035358	regulation of peroxisome proliferator activated receptor signaling pathway	0.000669496	1.22049	2	1.63868	0.00109709	0.344793	1	13	0.747371	2	2.67605	0.00162602	0.153846	0.169566	0.752159
2_D	GO:1901658	glycosyl compound catabolic process	0.00114069	2.07949	3	1.44266	0.00164564	0.34484	1	31	1.78219	3	1.68332	0.00243902	0.0967742	0.262723	0.937837
2_D	GO:0000272	polysaccharide catabolic process	0.000231994	0.422926	1	2.36448	0.000548546	0.344905	1	11	0.632391	1	1.5813	0.000813008	0.0909091	0.478713	1
2_D	GO:0071242	cellular response to ammonium ion	0.00262129	4.77862	6	1.25559	0.00329128	0.345208	1	48	2.75952	4	1.44953	0.00325203	0.0833333	0.297322	0.98987
2_D	GO:0010886	positive regulation of cholesterol storage	0.000671275	1.22373	2	1.63434	0.00109709	0.345961	1	7	0.402431	1	2.4849	0.000813008	0.142857	0.339344	1
2_D	GO:0051968	positive regulation of synaptic transmission, glutamatergic	0.00212362	3.87136	5	1.29154	0.00274273	0.346023	1	22	1.26478	4	3.1626	0.00325203	0.181818	0.0346979	0.356511
2_D	GO:0046471	phosphatidylglycerol metabolic process	0.000232996	0.424751	1	2.35432	0.000548546	0.3461	1	10	0.574901	1	1.73943	0.000813008	0.1	0.4469	1
2_D	GO:1901222	regulation of NIK/NF-kappaB signaling	0.00212408	3.8722	5	1.29126	0.00274273	0.346186	1	58	3.33442	5	1.49951	0.00406504	0.0862069	0.23979	0.911134
2_D	GO:0019677	NAD catabolic process	0.000233256	0.425226	1	2.35169	0.000548546	0.346411	1	2	0.11498	1	8.69715	0.000813008	0.5	0.111678	0.615261
2_D	GO:0046985	positive regulation of hemoglobin biosynthetic process	0.000233327	0.425355	1	2.35098	0.000548546	0.346495	1	2	0.11498	1	8.69715	0.000813008	0.5	0.111678	0.615261
2_D	GO:0033087	negative regulation of immature T cell proliferation	0.00023337	0.425434	1	2.35054	0.000548546	0.346546	1	6	0.34494	1	2.89905	0.000813008	0.166667	0.299034	0.98987
2_D	GO:0006241	CTP biosynthetic process	0.000233449	0.425577	1	2.34975	0.000548546	0.34664	1	14	0.804861	1	1.24245	0.000813008	0.0714286	0.563594	1
2_D	GO:0010764	negative regulation of fibroblast migration	0.000233946	0.426483	1	2.34476	0.000548546	0.347232	1	7	0.402431	1	2.4849	0.000813008	0.142857	0.339344	1
2_D	GO:0071894	histone H2B conserved C-terminal lysine ubiquitination	0.000234621	0.427713	1	2.33801	0.000548546	0.348035	1	1	0.0574901	1	17.3943	0.000813008	1	0.0574901	0.438036
2_D	GO:0055069	zinc ion homeostasis	0.00114737	2.09165	3	1.43427	0.00164564	0.348127	1	24	1.37976	3	2.17429	0.00243902	0.125	0.156984	0.739474
2_D	GO:0035910	ascending aorta morphogenesis	0.000675123	1.23075	2	1.62502	0.00109709	0.348485	1	4	0.22996	1	4.34858	0.000813008	0.25	0.210892	0.834074
2_D	GO:0031167	rRNA methylation	0.000675144	1.23079	2	1.62498	0.00109709	0.348499	1	20	1.1498	1	0.869715	0.000813008	0.05	0.694168	1
2_D	GO:0003156	regulation of animal organ formation	0.00415636	7.57705	9	1.1878	0.00493692	0.348517	1	40	2.2996	5	2.17429	0.00406504	0.125	0.0775797	0.536743
2_D	GO:0043313	regulation of neutrophil degranulation	0.000235085	0.42856	1	2.3334	0.000548546	0.348586	1	9	0.517411	1	1.9327	0.000813008	0.111111	0.413148	1
2_D	GO:0070857	regulation of bile acid biosynthetic process	0.000675536	1.2315	2	1.62403	0.00109709	0.348755	1	10	0.574901	2	3.47886	0.00162602	0.2	0.109376	0.615261
2_D	GO:0006397	mRNA processing	0.0151485	27.6156	30	1.08634	0.0164564	0.348951	1	406	23.341	24	1.02824	0.0195122	0.0591133	0.474141	1
2_D	GO:0014738	regulation of muscle hyperplasia	0.000235409	0.42915	1	2.33019	0.000548546	0.348971	1	3	0.17247	1	5.7981	0.000813008	0.333333	0.162752	0.739474
2_D	GO:0032677	regulation of interleukin-8 production	0.00213215	3.88691	5	1.28637	0.00274273	0.349057	1	60	3.4494	4	1.15962	0.00325203	0.0666667	0.455409	1
2_D	GO:0002709	regulation of T cell mediated immunity	0.00213285	3.88819	5	1.28595	0.00274273	0.349307	1	56	3.21944	4	1.24245	0.00325203	0.0714286	0.403259	1
2_D	GO:0061092	positive regulation of phospholipid translocation	0.000235935	0.43011	1	2.32499	0.000548546	0.349595	1	3	0.17247	1	5.7981	0.000813008	0.333333	0.162752	0.739474
2_D	GO:0006406	mRNA export from nucleus	0.00115055	2.09745	3	1.43031	0.00164564	0.349695	1	46	2.64454	2	0.756274	0.00162602	0.0434783	0.750519	1
2_D	GO:0072560	type B pancreatic cell maturation	0.000236117	0.430441	1	2.3232	0.000548546	0.349811	1	1	0.0574901	1	17.3943	0.000813008	1	0.0574901	0.438036
2_D	GO:0007492	endoderm development	0.00570943	10.4083	12	1.15293	0.00658256	0.35028	1	82	4.71419	10	2.12126	0.00813008	0.121951	0.0189174	0.23133
2_D	GO:1905331	negative regulation of morphogenesis of an epithelium	0.0021367	3.89521	5	1.28363	0.00274273	0.350677	1	20	1.1498	3	2.60915	0.00243902	0.15	0.104302	0.615261
2_D	GO:0021692	cerebellar Purkinje cell layer morphogenesis	0.00115274	2.10144	3	1.42759	0.00164564	0.350774	1	18	1.03482	2	1.9327	0.00162602	0.111111	0.277326	0.975597
2_D	GO:1902748	positive regulation of lens fiber cell differentiation	0.000237159	0.432341	1	2.31299	0.000548546	0.351045	1	1	0.0574901	1	17.3943	0.000813008	1	0.0574901	0.438036
2_D	GO:0050910	detection of mechanical stimulus involved in sensory perception of sound	0.00213782	3.89725	5	1.28296	0.00274273	0.351076	1	18	1.03482	3	2.89905	0.00243902	0.166667	0.0811614	0.554201
2_D	GO:0021943	formation of radial glial scaffolds	0.000237386	0.432754	1	2.31078	0.000548546	0.351314	1	4	0.22996	1	4.34858	0.000813008	0.25	0.210892	0.834074
2_D	GO:0006564	L-serine biosynthetic process	0.00023767	0.433271	1	2.30802	0.000548546	0.351649	1	4	0.22996	1	4.34858	0.000813008	0.25	0.210892	0.834074
2_D	GO:1902261	positive regulation of delayed rectifier potassium channel activity	0.0002377	0.433327	1	2.30772	0.000548546	0.351685	1	4	0.22996	1	4.34858	0.000813008	0.25	0.210892	0.834074
2_D	GO:1904349	positive regulation of small intestine smooth muscle contraction	0.000237789	0.43349	1	2.30686	0.000548546	0.351791	1	3	0.17247	1	5.7981	0.000813008	0.333333	0.162752	0.739474
2_D	GO:0046629	gamma-delta T cell activation	0.000237879	0.433653	1	2.30599	0.000548546	0.351896	1	7	0.402431	1	2.4849	0.000813008	0.142857	0.339344	1
2_D	GO:0000415	negative regulation of histone H3-K36 methylation	0.000237953	0.433788	1	2.30527	0.000548546	0.351984	1	1	0.0574901	1	17.3943	0.000813008	1	0.0574901	0.438036
2_D	GO:0032095	regulation of response to food	0.000680572	1.24068	2	1.61202	0.00109709	0.352054	1	17	0.977331	2	2.04639	0.00162602	0.117647	0.25553	0.921037
2_D	GO:1900020	positive regulation of protein kinase C activity	0.000680863	1.24121	2	1.61133	0.00109709	0.352244	1	7	0.402431	1	2.4849	0.000813008	0.142857	0.339344	1
2_D	GO:0033365	protein localization to organelle	0.0210182	38.3162	41	1.07004	0.0224904	0.352263	1	513	29.4924	28	0.949397	0.0227642	0.0545809	0.640248	1
2_D	GO:0072697	protein localization to cell cortex	0.000238506	0.434797	1	2.29992	0.000548546	0.352638	1	3	0.17247	1	5.7981	0.000813008	0.333333	0.162752	0.739474
2_D	GO:0007274	neuromuscular synaptic transmission	0.00115684	2.10892	3	1.42253	0.00164564	0.352794	1	31	1.78219	2	1.12221	0.00162602	0.0645161	0.538955	1
2_D	GO:0031117	positive regulation of microtubule depolymerization	0.000238701	0.435153	1	2.29804	0.000548546	0.352868	1	3	0.17247	1	5.7981	0.000813008	0.333333	0.162752	0.739474
2_D	GO:0042346	positive regulation of NF-kappaB import into nucleus	0.00115791	2.11086	3	1.42122	0.00164564	0.353319	1	22	1.26478	1	0.79065	0.000813008	0.0454546	0.728353	1
2_D	GO:0048569	post-embryonic animal organ development	0.00164722	3.00288	4	1.33205	0.00219418	0.353414	1	22	1.26478	4	3.1626	0.00325203	0.181818	0.0346979	0.356511
2_D	GO:0001890	placenta development	0.00885445	16.1416	18	1.11513	0.00987383	0.353579	1	178	10.2332	15	1.46581	0.0121951	0.0842697	0.0889393	0.596728
2_D	GO:0035967	cellular response to topologically incorrect protein	0.00214522	3.91074	5	1.27853	0.00274273	0.353712	1	76	4.36925	5	1.14436	0.00406504	0.0657895	0.445101	1
2_D	GO:2000021	regulation of ion homeostasis	0.0109577	19.9758	22	1.10133	0.012068	0.353781	1	193	11.0956	17	1.53214	0.0138211	0.0880829	0.0532038	0.438036
2_D	GO:0071346	cellular response to interferon-gamma	0.00214609	3.91232	5	1.27801	0.00274273	0.35402	1	69	3.96681	3	0.756274	0.00243902	0.0434783	0.766092	1
2_D	GO:0060430	lung saccule development	0.00068364	1.24628	2	1.60478	0.00109709	0.35406	1	11	0.632391	1	1.5813	0.000813008	0.0909091	0.478713	1
2_D	GO:0010606	positive regulation of cytoplasmic mRNA processing body assembly	0.00023972	0.43701	1	2.28828	0.000548546	0.354069	1	5	0.28745	1	3.47886	0.000813008	0.2	0.256267	0.921037
2_D	GO:0050663	cytokine secretion	0.00214642	3.91293	5	1.27781	0.00274273	0.354139	1	41	2.35709	4	1.69701	0.00325203	0.097561	0.208152	0.834074
2_D	GO:0043547	positive regulation of GTPase activity	0.0205033	37.3776	40	1.07016	0.0219418	0.354263	1	366	21.0414	34	1.61587	0.0276423	0.0928962	0.00410309	0.0753287
2_D	GO:0034103	regulation of tissue remodeling	0.00417974	7.61966	9	1.18115	0.00493692	0.354415	1	73	4.19677	7	1.66795	0.00569106	0.0958904	0.125633	0.673992
2_D	GO:0007161	calcium-independent cell-matrix adhesion	0.000240236	0.43795	1	2.28336	0.000548546	0.354676	1	3	0.17247	1	5.7981	0.000813008	0.333333	0.162752	0.739474
2_D	GO:0061050	regulation of cell growth involved in cardiac muscle cell development	0.000684882	1.24854	2	1.60187	0.00109709	0.354872	1	11	0.632391	1	1.5813	0.000813008	0.0909091	0.478713	1
2_D	GO:0032006	regulation of TOR signaling	0.00418156	7.62298	9	1.18064	0.00493692	0.354876	1	98	5.63403	7	1.24245	0.00569106	0.0714286	0.333184	1
2_D	GO:0072091	regulation of stem cell proliferation	0.00521292	9.50314	11	1.15751	0.00603401	0.354899	1	78	4.48423	6	1.33802	0.00487805	0.0769231	0.291496	0.98987
2_D	GO:0010743	regulation of macrophage derived foam cell differentiation	0.00116132	2.1171	3	1.41704	0.00164564	0.355001	1	21	1.20729	2	1.6566	0.00162602	0.0952381	0.342192	1
2_D	GO:0032328	alanine transport	0.000240574	0.438567	1	2.28016	0.000548546	0.355074	1	10	0.574901	1	1.73943	0.000813008	0.1	0.4469	1
2_D	GO:0043631	RNA polyadenylation	0.00116174	2.11785	3	1.41653	0.00164564	0.355205	1	32	1.83968	3	1.63072	0.00243902	0.09375	0.278601	0.976409
2_D	GO:1903432	regulation of TORC1 signaling	0.00116205	2.11841	3	1.41615	0.00164564	0.355357	1	28	1.60972	2	1.24245	0.00162602	0.0714286	0.484131	1
2_D	GO:0003345	proepicardium cell migration involved in pericardium morphogenesis	0.000241	0.439343	1	2.27612	0.000548546	0.355575	1	1	0.0574901	1	17.3943	0.000813008	1	0.0574901	0.438036
2_D	GO:0007435	salivary gland morphogenesis	0.00316129	5.76303	7	1.21464	0.00383982	0.355634	1	37	2.12713	4	1.88047	0.00325203	0.108108	0.161284	0.739474
2_D	GO:0000281	mitotic cytokinesis	0.00165266	3.0128	4	1.32767	0.00219418	0.355638	1	44	2.52956	4	1.5813	0.00325203	0.0909091	0.24553	0.921037
2_D	GO:1901293	nucleoside phosphate biosynthetic process	0.00625432	11.4016	13	1.14019	0.0071311	0.355736	1	183	10.5207	10	0.950509	0.00813008	0.0546448	0.611369	1
2_D	GO:0060765	regulation of androgen receptor signaling pathway	0.00116293	2.12002	3	1.41508	0.00164564	0.355791	1	27	1.55223	2	1.28847	0.00162602	0.0740741	0.464975	1
2_D	GO:0003334	keratinocyte development	0.000686297	1.25112	2	1.59857	0.00109709	0.355796	1	14	0.804861	2	2.4849	0.00162602	0.142857	0.190683	0.820257
2_D	GO:2000078	positive regulation of type B pancreatic cell development	0.000241512	0.440276	1	2.2713	0.000548546	0.356175	1	2	0.11498	1	8.69715	0.000813008	0.5	0.111678	0.615261
2_D	GO:0038003	opioid receptor signaling pathway	0.000241517	0.440286	1	2.27125	0.000548546	0.356182	1	5	0.28745	1	3.47886	0.000813008	0.2	0.256267	0.921037
2_D	GO:0002667	regulation of T cell anergy	0.000687035	1.25246	2	1.59685	0.00109709	0.356278	1	7	0.402431	2	4.9698	0.00162602	0.285714	0.0571745	0.438036
2_D	GO:0060351	cartilage development involved in endochondral bone morphogenesis	0.00215255	3.9241	5	1.27418	0.00274273	0.356322	1	30	1.7247	3	1.73943	0.00243902	0.1	0.246965	0.921037
2_D	GO:0045069	regulation of viral genome replication	0.00265659	4.84296	6	1.23891	0.00329128	0.356471	1	73	4.19677	5	1.19139	0.00406504	0.0684932	0.410689	1
2_D	GO:0009209	pyrimidine ribonucleoside triphosphate biosynthetic process	0.000241944	0.441063	1	2.26725	0.000548546	0.356682	1	15	0.862351	1	1.15962	0.000813008	0.0666667	0.5887	1
2_D	GO:0086019	cell-cell signaling involved in cardiac conduction	0.0016554	3.0178	4	1.32547	0.00219418	0.35676	1	22	1.26478	3	2.37195	0.00243902	0.136364	0.129688	0.677421
2_D	GO:0046033	AMP metabolic process	0.000687932	1.2541	2	1.59477	0.00109709	0.356864	1	12	0.689881	2	2.89905	0.00162602	0.166667	0.148886	0.739474
2_D	GO:0042297	vocal learning	0.000688223	1.25463	2	1.59409	0.00109709	0.357053	1	7	0.402431	2	4.9698	0.00162602	0.285714	0.0571745	0.438036
2_D	GO:1903214	regulation of protein targeting to mitochondrion	0.00316698	5.77341	7	1.21246	0.00383982	0.357296	1	89	5.11662	6	1.17265	0.00487805	0.0674157	0.405079	1
2_D	GO:0035090	maintenance of apical/basal cell polarity	0.000688627	1.25537	2	1.59316	0.00109709	0.357317	1	13	0.747371	1	1.33802	0.000813008	0.0769231	0.536958	1
2_D	GO:1902337	regulation of apoptotic process involved in morphogenesis	0.00068865	1.25541	2	1.59311	0.00109709	0.357332	1	13	0.747371	2	2.67605	0.00162602	0.153846	0.169566	0.752159
2_D	GO:0030322	stabilization of membrane potential	0.000688658	1.25542	2	1.59309	0.00109709	0.357337	1	15	0.862351	2	2.31924	0.00162602	0.133333	0.212118	0.834074
2_D	GO:1903672	positive regulation of sprouting angiogenesis	0.00116646	2.12646	3	1.4108	0.00164564	0.357528	1	19	1.09231	2	1.83098	0.00162602	0.105263	0.299078	0.98987
2_D	GO:0045913	positive regulation of carbohydrate metabolic process	0.0041937	7.64512	9	1.17722	0.00493692	0.357945	1	78	4.48423	6	1.33802	0.00487805	0.0769231	0.291496	0.98987
2_D	GO:0002062	chondrocyte differentiation	0.00678665	12.3721	14	1.13158	0.00767965	0.358045	1	68	3.90932	10	2.55799	0.00813008	0.147059	0.00527379	0.0918005
2_D	GO:0014839	myoblast migration involved in skeletal muscle regeneration	0.000243153	0.443268	1	2.25597	0.000548546	0.3581	1	2	0.11498	1	8.69715	0.000813008	0.5	0.111678	0.615261
2_D	GO:0009205	purine ribonucleoside triphosphate metabolic process	0.00574696	10.4767	12	1.1454	0.00658256	0.35835	1	196	11.2681	9	0.798718	0.00731707	0.0459184	0.80012	1
2_D	GO:0051054	positive regulation of DNA metabolic process	0.00993421	18.1101	20	1.10436	0.0109709	0.358475	1	222	12.7628	17	1.332	0.0138211	0.0765766	0.140211	0.722586
2_D	GO:0034629	cellular protein complex localization	0.00116852	2.13021	3	1.40831	0.00164564	0.358539	1	27	1.55223	3	1.9327	0.00243902	0.111111	0.200764	0.834074
2_D	GO:0051895	negative regulation of focal adhesion assembly	0.00069054	1.25885	2	1.58875	0.00109709	0.358564	1	14	0.804861	1	1.24245	0.000813008	0.0714286	0.563594	1
2_D	GO:0006742	NADP catabolic process	0.000243595	0.444073	1	2.25188	0.000548546	0.358616	1	4	0.22996	1	4.34858	0.000813008	0.25	0.210892	0.834074
2_D	GO:1901295	regulation of canonical Wnt signaling pathway involved in cardiac muscle cell fate commitment	0.000243713	0.444289	1	2.25079	0.000548546	0.358755	1	2	0.11498	1	8.69715	0.000813008	0.5	0.111678	0.615261
2_D	GO:0010810	regulation of cell-substrate adhesion	0.0120459	21.9596	24	1.09292	0.0131651	0.358793	1	182	10.4632	17	1.62474	0.0138211	0.0934066	0.0334301	0.348964
2_D	GO:0038109	Kit signaling pathway	0.000243752	0.44436	1	2.25043	0.000548546	0.3588	1	2	0.11498	1	8.69715	0.000813008	0.5	0.111678	0.615261
2_D	GO:0061418	regulation of transcription from RNA polymerase II promoter in response to hypoxia	0.00069098	1.25966	2	1.58773	0.00109709	0.358851	1	12	0.689881	2	2.89905	0.00162602	0.166667	0.148886	0.739474
2_D	GO:0006265	DNA topological change	0.000243894	0.44462	1	2.24911	0.000548546	0.358967	1	8	0.459921	1	2.17429	0.000813008	0.125	0.377337	1
2_D	GO:0060425	lung morphogenesis	0.00471484	8.59516	10	1.16345	0.00548546	0.359292	1	56	3.21944	4	1.24245	0.00325203	0.0714286	0.403259	1
2_D	GO:0014891	striated muscle atrophy	0.000691697	1.26096	2	1.58609	0.00109709	0.359319	1	8	0.459921	2	4.34858	0.00162602	0.25	0.0733885	0.513995
2_D	GO:0002820	negative regulation of adaptive immune response	0.00166269	3.03109	4	1.31966	0.00219418	0.359739	1	40	2.2996	3	1.30457	0.00243902	0.075	0.406235	1
2_D	GO:0071409	cellular response to cycloheximide	0.000245251	0.447093	1	2.23667	0.000548546	0.360551	1	2	0.11498	1	8.69715	0.000813008	0.5	0.111678	0.615261
2_D	GO:0060872	semicircular canal development	0.00117308	2.13852	3	1.40284	0.00164564	0.360782	1	10	0.574901	1	1.73943	0.000813008	0.1	0.4469	1
2_D	GO:0051798	positive regulation of hair follicle development	0.000694667	1.26638	2	1.57931	0.00109709	0.361253	1	12	0.689881	1	1.44953	0.000813008	0.0833333	0.508697	1
2_D	GO:1903010	regulation of bone development	0.00117411	2.1404	3	1.4016	0.00164564	0.361289	1	24	1.37976	3	2.17429	0.00243902	0.125	0.156984	0.739474
2_D	GO:0009452	7-methylguanosine RNA capping	0.000245946	0.448359	1	2.23036	0.000548546	0.36136	1	11	0.632391	1	1.5813	0.000813008	0.0909091	0.478713	1
2_D	GO:0009084	glutamine family amino acid biosynthetic process	0.000695104	1.26717	2	1.57831	0.00109709	0.361537	1	17	0.977331	2	2.04639	0.00162602	0.117647	0.25553	0.921037
2_D	GO:0060501	positive regulation of epithelial cell proliferation involved in lung morphogenesis	0.000695115	1.2672	2	1.57829	0.00109709	0.361545	1	7	0.402431	2	4.9698	0.00162602	0.285714	0.0571745	0.438036
2_D	GO:0071241	cellular response to inorganic substance	0.00837849	15.274	17	1.113	0.00932529	0.362108	1	172	9.88829	13	1.31469	0.0105691	0.0755814	0.19128	0.822286
2_D	GO:2000052	positive regulation of non-canonical Wnt signaling pathway	0.00117659	2.14493	3	1.39865	0.00164564	0.362508	1	13	0.747371	2	2.67605	0.00162602	0.153846	0.169566	0.752159
2_D	GO:0000188	inactivation of MAPK activity	0.0011766	2.14494	3	1.39864	0.00164564	0.362512	1	21	1.20729	2	1.6566	0.00162602	0.0952381	0.342192	1
2_D	GO:0022011	myelination in peripheral nervous system	0.00117693	2.14554	3	1.39825	0.00164564	0.362674	1	25	1.43725	3	2.08732	0.00243902	0.12	0.171241	0.755237
2_D	GO:0007265	Ras protein signal transduction	0.00628869	11.4643	13	1.13396	0.0071311	0.362822	1	131	7.5312	10	1.32781	0.00813008	0.0763359	0.22152	0.8607
2_D	GO:0070897	DNA-templated transcriptional preinitiation complex assembly	0.00117735	2.14631	3	1.39775	0.00164564	0.362882	1	24	1.37976	1	0.724763	0.000813008	0.0416667	0.758721	1
2_D	GO:0002902	regulation of B cell apoptotic process	0.00167079	3.04584	4	1.31326	0.00219418	0.363046	1	20	1.1498	3	2.60915	0.00243902	0.15	0.104302	0.615261
2_D	GO:1901564	organonitrogen compound metabolic process	0.0598373	109.083	113	1.03591	0.0619857	0.363103	1	1512	86.925	86	0.989359	0.0699187	0.0568783	0.559266	1
2_D	GO:0031124	mRNA 3'-end processing	0.00117811	2.14769	3	1.39685	0.00164564	0.363254	1	37	2.12713	3	1.41035	0.00243902	0.0810811	0.358662	1
2_D	GO:0045652	regulation of megakaryocyte differentiation	0.000697768	1.27203	2	1.57229	0.00109709	0.36327	1	28	1.60972	1	0.621225	0.000813008	0.0357143	0.809657	1
2_D	GO:0035280	miRNA loading onto RISC involved in gene silencing by miRNA	0.000247775	0.451693	1	2.21389	0.000548546	0.363486	1	7	0.402431	1	2.4849	0.000813008	0.142857	0.339344	1
2_D	GO:0009083	branched-chain amino acid catabolic process	0.000698253	1.27292	2	1.5712	0.00109709	0.363586	1	14	0.804861	2	2.4849	0.00162602	0.142857	0.190683	0.820257
2_D	GO:0045766	positive regulation of angiogenesis	0.00733842	13.378	15	1.12125	0.0082282	0.363702	1	133	7.64618	9	1.17706	0.00731707	0.0676692	0.356498	1
2_D	GO:0032355	response to estradiol	0.00733969	13.3803	15	1.12105	0.0082282	0.363944	1	131	7.5312	11	1.46059	0.00894309	0.0839695	0.133386	0.692866
2_D	GO:0046654	tetrahydrofolate biosynthetic process	0.000248212	0.452491	1	2.20999	0.000548546	0.363994	1	6	0.34494	1	2.89905	0.000813008	0.166667	0.299034	0.98987
2_D	GO:0072355	histone H3-T3 phosphorylation	0.000248507	0.453028	1	2.20737	0.000548546	0.364335	1	2	0.11498	1	8.69715	0.000813008	0.5	0.111678	0.615261
2_D	GO:1904355	positive regulation of telomere capping	0.00069951	1.27521	2	1.56837	0.00109709	0.364403	1	19	1.09231	2	1.83098	0.00162602	0.105263	0.299078	0.98987
2_D	GO:1904589	regulation of protein import	0.00944377	17.216	19	1.10363	0.0104224	0.364455	1	167	9.60084	15	1.56236	0.0121951	0.0898204	0.0579284	0.44035
2_D	GO:0043455	regulation of secondary metabolic process	0.00118056	2.15217	3	1.39394	0.00164564	0.364459	1	12	0.689881	2	2.89905	0.00162602	0.166667	0.148886	0.739474
2_D	GO:0060973	cell migration involved in heart development	0.00118072	2.15245	3	1.39376	0.00164564	0.364536	1	14	0.804861	2	2.4849	0.00162602	0.142857	0.190683	0.820257
2_D	GO:0007202	activation of phospholipase C activity	0.000700371	1.27678	2	1.56645	0.00109709	0.364962	1	13	0.747371	2	2.67605	0.00162602	0.153846	0.169566	0.752159
2_D	GO:0051415	interphase microtubule nucleation by interphase microtubule organizing center	0.000249155	0.45421	1	2.20162	0.000548546	0.365087	1	6	0.34494	1	2.89905	0.000813008	0.166667	0.299034	0.98987
2_D	GO:0007254	JNK cascade	0.00370764	6.75902	8	1.1836	0.00438837	0.365364	1	62	3.56438	6	1.68332	0.00487805	0.0967742	0.144846	0.739195
2_D	GO:0000245	spliceosomal complex assembly	0.00217887	3.97208	5	1.25879	0.00274273	0.365703	1	44	2.52956	4	1.5813	0.00325203	0.0909091	0.24553	0.921037
2_D	GO:1905065	positive regulation of vascular smooth muscle cell differentiation	0.000249853	0.455481	1	2.19548	0.000548546	0.365893	1	4	0.22996	1	4.34858	0.000813008	0.25	0.210892	0.834074
2_D	GO:0046890	regulation of lipid biosynthetic process	0.00682851	12.4484	14	1.12464	0.00767965	0.366345	1	144	8.27857	9	1.08714	0.00731707	0.0625	0.447506	1
2_D	GO:0051665	membrane raft localization	0.000250312	0.456319	1	2.19145	0.000548546	0.366425	1	8	0.459921	1	2.17429	0.000813008	0.125	0.377337	1
2_D	GO:0045844	positive regulation of striated muscle tissue development	0.00578496	10.546	12	1.13787	0.00658256	0.366549	1	65	3.73685	8	2.14084	0.00650406	0.123077	0.0322009	0.337478
2_D	GO:0042159	lipoprotein catabolic process	0.000703246	1.28202	2	1.56004	0.00109709	0.366828	1	14	0.804861	1	1.24245	0.000813008	0.0714286	0.563594	1
2_D	GO:1902563	regulation of neutrophil activation	0.000250674	0.456979	1	2.18829	0.000548546	0.366843	1	10	0.574901	1	1.73943	0.000813008	0.1	0.4469	1
2_D	GO:0061082	myeloid leukocyte cytokine production	0.000250788	0.457187	1	2.18729	0.000548546	0.366974	1	4	0.22996	1	4.34858	0.000813008	0.25	0.210892	0.834074
2_D	GO:0001867	complement activation, lectin pathway	0.000250855	0.457309	1	2.1867	0.000548546	0.367052	1	8	0.459921	1	2.17429	0.000813008	0.125	0.377337	1
2_D	GO:1990441	negative regulation of transcription from RNA polymerase II promoter in response to endoplasmic reticulum stress	0.000251033	0.457633	1	2.18516	0.000548546	0.367257	1	5	0.28745	1	3.47886	0.000813008	0.2	0.256267	0.921037
2_D	GO:0061428	negative regulation of transcription from RNA polymerase II promoter in response to hypoxia	0.000251111	0.457775	1	2.18448	0.000548546	0.367346	1	4	0.22996	1	4.34858	0.000813008	0.25	0.210892	0.834074
2_D	GO:0002244	hematopoietic progenitor cell differentiation	0.00683357	12.4576	14	1.12381	0.00767965	0.367351	1	123	7.07128	12	1.69701	0.0097561	0.097561	0.0507191	0.438036
2_D	GO:0046784	viral mRNA export from host cell nucleus	0.000251264	0.458054	1	2.18315	0.000548546	0.367523	1	7	0.402431	1	2.4849	0.000813008	0.142857	0.339344	1
2_D	GO:0060231	mesenchymal to epithelial transition	0.00118737	2.16458	3	1.38595	0.00164564	0.367799	1	14	0.804861	2	2.4849	0.00162602	0.142857	0.190683	0.820257
2_D	GO:0098722	asymmetric stem cell division	0.000704829	1.2849	2	1.55654	0.00109709	0.367855	1	9	0.517411	1	1.9327	0.000813008	0.111111	0.413148	1
2_D	GO:0002071	glandular epithelial cell maturation	0.000252054	0.459495	1	2.1763	0.000548546	0.368434	1	2	0.11498	1	8.69715	0.000813008	0.5	0.111678	0.615261
2_D	GO:1901072	glucosamine-containing compound catabolic process	0.000252061	0.459507	1	2.17624	0.000548546	0.368442	1	11	0.632391	1	1.5813	0.000813008	0.0909091	0.478713	1
2_D	GO:1904591	positive regulation of protein import	0.00631714	11.5161	13	1.12885	0.0071311	0.368707	1	98	5.63403	9	1.59744	0.00731707	0.0918367	0.110517	0.615261
2_D	GO:0034333	adherens junction assembly	0.00168506	3.07187	4	1.30214	0.00219418	0.368878	1	32	1.83968	2	1.08714	0.00162602	0.0625	0.556311	1
2_D	GO:0001570	vasculogenesis	0.00631841	11.5185	13	1.12862	0.0071311	0.368969	1	83	4.77168	9	1.88613	0.00731707	0.108434	0.0485237	0.438036
2_D	GO:0038092	nodal signaling pathway	0.000706677	1.28827	2	1.55247	0.00109709	0.369052	1	11	0.632391	2	3.1626	0.00162602	0.181818	0.128774	0.677239
2_D	GO:0070171	negative regulation of tooth mineralization	0.000252618	0.460522	1	2.17145	0.000548546	0.369083	1	2	0.11498	1	8.69715	0.000813008	0.5	0.111678	0.615261
2_D	GO:0014044	Schwann cell development	0.00119029	2.16989	3	1.38256	0.00164564	0.36923	1	28	1.60972	3	1.86368	0.00243902	0.107143	0.215948	0.844312
2_D	GO:0000278	mitotic cell cycle	0.0174342	31.7825	34	1.06977	0.0186506	0.369453	1	452	25.9855	27	1.03904	0.0219512	0.0597345	0.446845	1
2_D	GO:0009113	purine nucleobase biosynthetic process	0.000253157	0.461505	1	2.16682	0.000548546	0.369702	1	9	0.517411	1	1.9327	0.000813008	0.111111	0.413148	1
2_D	GO:0060972	left/right pattern formation	0.00119187	2.17278	3	1.38072	0.00164564	0.370006	1	25	1.43725	3	2.08732	0.00243902	0.12	0.171241	0.755237
2_D	GO:0042635	positive regulation of hair cycle	0.000708642	1.29185	2	1.54816	0.00109709	0.370325	1	13	0.747371	1	1.33802	0.000813008	0.0769231	0.536958	1
2_D	GO:1900028	negative regulation of ruffle assembly	0.000709492	1.2934	2	1.54631	0.00109709	0.370875	1	6	0.34494	2	5.7981	0.00162602	0.333333	0.0424302	0.404819
2_D	GO:0032370	positive regulation of lipid transport	0.00219421	4.00004	5	1.24999	0.00274273	0.371171	1	56	3.21944	4	1.24245	0.00325203	0.0714286	0.403259	1
2_D	GO:0072087	renal vesicle development	0.00169079	3.08231	4	1.29773	0.00219418	0.371217	1	15	0.862351	3	3.47886	0.00243902	0.2	0.0513538	0.438036
2_D	GO:0070244	negative regulation of thymocyte apoptotic process	0.000254622	0.464176	1	2.15436	0.000548546	0.371384	1	9	0.517411	1	1.9327	0.000813008	0.111111	0.413148	1
2_D	GO:1902302	regulation of potassium ion export	0.00025519	0.465211	1	2.14956	0.000548546	0.372034	1	6	0.34494	1	2.89905	0.000813008	0.166667	0.299034	0.98987
2_D	GO:0009628	response to abiotic stimulus	0.0491632	89.6245	93	1.03766	0.0510148	0.372158	1	1039	59.7322	75	1.25561	0.0609756	0.0721848	0.0245325	0.283184
2_D	GO:0060441	epithelial tube branching involved in lung morphogenesis	0.00321933	5.86883	7	1.19274	0.00383982	0.372605	1	32	1.83968	3	1.63072	0.00243902	0.09375	0.278601	0.976409
2_D	GO:0072422	signal transduction involved in DNA damage checkpoint	0.000712174	1.29829	2	1.54048	0.00109709	0.37261	1	15	0.862351	1	1.15962	0.000813008	0.0666667	0.5887	1
2_D	GO:0035025	positive regulation of Rho protein signal transduction	0.00169481	3.08964	4	1.29465	0.00219418	0.37286	1	26	1.49474	1	0.669012	0.000813008	0.0384615	0.785695	1
2_D	GO:0044403	symbiosis, encompassing mutualism through parasitism	0.00791338	14.4261	16	1.1091	0.00877674	0.373108	1	229	13.1652	13	0.98745	0.0105691	0.0567686	0.559366	1
2_D	GO:0048755	branching morphogenesis of a nerve	0.000713541	1.30079	2	1.53753	0.00109709	0.373493	1	5	0.28745	2	6.95772	0.00162602	0.4	0.0293949	0.315015
2_D	GO:1901321	positive regulation of heart induction	0.000256473	0.46755	1	2.13881	0.000548546	0.373502	1	3	0.17247	1	5.7981	0.000813008	0.333333	0.162752	0.739474
2_D	GO:1904748	regulation of apoptotic process involved in development	0.000713636	1.30096	2	1.53733	0.00109709	0.373554	1	14	0.804861	2	2.4849	0.00162602	0.142857	0.190683	0.820257
2_D	GO:1903901	negative regulation of viral life cycle	0.00220117	4.01272	5	1.24604	0.00274273	0.373652	1	76	4.36925	5	1.14436	0.00406504	0.0657895	0.445101	1
2_D	GO:0061419	positive regulation of transcription from RNA polymerase II promoter in response to hypoxia	0.000256801	0.468149	1	2.13607	0.000548546	0.373877	1	5	0.28745	1	3.47886	0.000813008	0.2	0.256267	0.921037
2_D	GO:0046167	glycerol-3-phosphate biosynthetic process	0.00025702	0.468547	1	2.13426	0.000548546	0.374127	1	4	0.22996	1	4.34858	0.000813008	0.25	0.210892	0.834074
2_D	GO:1901565	organonitrogen compound catabolic process	0.0100303	18.2853	20	1.09377	0.0109709	0.374238	1	257	14.775	18	1.21828	0.0146342	0.0700389	0.225724	0.873403
2_D	GO:0008088	axo-dendritic transport	0.00169827	3.09594	4	1.29201	0.00219418	0.374271	1	46	2.64454	3	1.13441	0.00243902	0.0652174	0.497596	1
2_D	GO:0009886	post-embryonic animal morphogenesis	0.00120065	2.18878	3	1.37063	0.00164564	0.374306	1	18	1.03482	3	2.89905	0.00243902	0.166667	0.0811614	0.554201
2_D	GO:0035425	autocrine signaling	0.000257206	0.468887	1	2.13271	0.000548546	0.374339	1	3	0.17247	1	5.7981	0.000813008	0.333333	0.162752	0.739474
2_D	GO:0019058	viral life cycle	0.00374243	6.82246	8	1.1726	0.00438837	0.374802	1	109	6.26642	6	0.957485	0.00487805	0.0550459	0.602351	1
2_D	GO:1902256	regulation of apoptotic process involved in outflow tract morphogenesis	0.000257709	0.469803	1	2.12855	0.000548546	0.374912	1	3	0.17247	1	5.7981	0.000813008	0.333333	0.162752	0.739474
2_D	GO:0007412	axon target recognition	0.000257752	0.469882	1	2.12819	0.000548546	0.374962	1	4	0.22996	1	4.34858	0.000813008	0.25	0.210892	0.834074
2_D	GO:0045911	positive regulation of DNA recombination	0.00120204	2.19131	3	1.36904	0.00164564	0.374987	1	33	1.89717	2	1.0542	0.00162602	0.0606061	0.573198	1
2_D	GO:0035973	aggrephagy	0.00025801	0.470351	1	2.12607	0.000548546	0.375255	1	5	0.28745	1	3.47886	0.000813008	0.2	0.256267	0.921037
2_D	GO:0050864	regulation of B cell activation	0.00582532	10.6196	12	1.12999	0.00658256	0.375285	1	122	7.01379	10	1.42576	0.00813008	0.0819672	0.164237	0.74547
2_D	GO:2000318	positive regulation of T-helper 17 type immune response	0.000258088	0.470494	1	2.12543	0.000548546	0.375344	1	5	0.28745	1	3.47886	0.000813008	0.2	0.256267	0.921037
2_D	GO:0046622	positive regulation of organ growth	0.00374501	6.82715	8	1.17179	0.00438837	0.375501	1	45	2.58705	5	1.9327	0.00406504	0.111111	0.114565	0.628522
2_D	GO:0014832	urinary bladder smooth muscle contraction	0.000716697	1.30654	2	1.53076	0.00109709	0.375531	1	8	0.459921	1	2.17429	0.000813008	0.125	0.377337	1
2_D	GO:0032100	positive regulation of appetite	0.000258568	0.47137	1	2.12148	0.000548546	0.375891	1	4	0.22996	1	4.34858	0.000813008	0.25	0.210892	0.834074
2_D	GO:0045062	extrathymic T cell selection	0.000258908	0.47199	1	2.11869	0.000548546	0.376278	1	1	0.0574901	1	17.3943	0.000813008	1	0.0574901	0.438036
2_D	GO:0055012	ventricular cardiac muscle cell differentiation	0.00170416	3.10668	4	1.28755	0.00219418	0.376675	1	19	1.09231	3	2.74647	0.00243902	0.157895	0.0924301	0.601945
2_D	GO:2000570	positive regulation of T-helper 2 cell activation	0.000259314	0.47273	1	2.11537	0.000548546	0.37674	1	2	0.11498	1	8.69715	0.000813008	0.5	0.111678	0.615261
2_D	GO:0032465	regulation of cytokinesis	0.00272045	4.95938	6	1.20983	0.00329128	0.376902	1	62	3.56438	5	1.40277	0.00406504	0.0806452	0.284071	0.98987
2_D	GO:2001238	positive regulation of extrinsic apoptotic signaling pathway	0.00323469	5.89683	7	1.18708	0.00383982	0.377104	1	61	3.50689	6	1.71092	0.00487805	0.0983607	0.137049	0.70992
2_D	GO:0010811	positive regulation of cell-substrate adhesion	0.00740915	13.5069	15	1.11054	0.0082282	0.377258	1	112	6.43889	12	1.86368	0.0097561	0.107143	0.0274096	0.30877
2_D	GO:0090175	regulation of establishment of planar polarity	0.00221177	4.03205	5	1.24006	0.00274273	0.377431	1	38	2.18462	4	1.83098	0.00325203	0.105263	0.172623	0.760053
2_D	GO:0046128	purine ribonucleoside metabolic process	0.00899208	16.3925	18	1.09806	0.00987383	0.377441	1	260	14.9474	15	1.00352	0.0121951	0.0576923	0.532422	1
2_D	GO:1903034	regulation of response to wounding	0.0095219	17.3584	19	1.09457	0.0104224	0.377652	1	160	9.19841	14	1.522	0.0113821	0.0875	0.0773672	0.536743
2_D	GO:0000060	protein import into nucleus, translocation	0.00120762	2.20149	3	1.36271	0.00164564	0.377719	1	31	1.78219	3	1.68332	0.00243902	0.0967742	0.262723	0.937837
2_D	GO:0048384	retinoic acid receptor signaling pathway	0.00120762	2.20149	3	1.36271	0.00164564	0.37772	1	18	1.03482	2	1.9327	0.00162602	0.111111	0.277326	0.975597
2_D	GO:0035088	establishment or maintenance of apical/basal cell polarity	0.00221285	4.03402	5	1.23946	0.00274273	0.377816	1	45	2.58705	3	1.15962	0.00243902	0.0666667	0.482831	1
2_D	GO:0097094	craniofacial suture morphogenesis	0.00170767	3.11307	4	1.2849	0.00219418	0.378105	1	17	0.977331	3	3.06958	0.00243902	0.176471	0.0705349	0.509268
2_D	GO:2001274	negative regulation of glucose import in response to insulin stimulus	0.000260695	0.475248	1	2.10417	0.000548546	0.378308	1	3	0.17247	1	5.7981	0.000813008	0.333333	0.162752	0.739474
2_D	GO:0072040	negative regulation of mesenchymal cell apoptotic process involved in nephron morphogenesis	0.000260795	0.47543	1	2.10336	0.000548546	0.378421	1	4	0.22996	1	4.34858	0.000813008	0.25	0.210892	0.834074
2_D	GO:1903849	positive regulation of aorta morphogenesis	0.000260815	0.475466	1	2.1032	0.000548546	0.378443	1	4	0.22996	1	4.34858	0.000813008	0.25	0.210892	0.834074
2_D	GO:0033344	cholesterol efflux	0.000721384	1.31508	2	1.52082	0.00109709	0.378551	1	25	1.43725	1	0.695772	0.000813008	0.04	0.772607	1
2_D	GO:0006045	N-acetylglucosamine biosynthetic process	0.000260921	0.47566	1	2.10234	0.000548546	0.378563	1	3	0.17247	1	5.7981	0.000813008	0.333333	0.162752	0.739474
2_D	GO:1901016	regulation of potassium ion transmembrane transporter activity	0.00272617	4.96981	6	1.20729	0.00329128	0.378734	1	49	2.81701	6	2.12992	0.00487805	0.122449	0.0606709	0.451753
2_D	GO:0002200	somatic diversification of immune receptors	0.00170942	3.11628	4	1.28358	0.00219418	0.378823	1	41	2.35709	3	1.27275	0.00243902	0.0731707	0.421873	1
2_D	GO:1902443	negative regulation of ripoptosome assembly involved in necroptotic process	0.000261316	0.47638	1	2.09917	0.000548546	0.379011	1	2	0.11498	1	8.69715	0.000813008	0.5	0.111678	0.615261
2_D	GO:0048194	Golgi vesicle budding	0.000261711	0.477099	1	2.096	0.000548546	0.379457	1	8	0.459921	1	2.17429	0.000813008	0.125	0.377337	1
2_D	GO:0061157	mRNA destabilization	0.00121121	2.20804	3	1.35867	0.00164564	0.379475	1	22	1.26478	2	1.5813	0.00162602	0.0909091	0.363443	1
2_D	GO:0006399	tRNA metabolic process	0.00427859	7.79986	9	1.15387	0.00493692	0.37948	1	168	9.65833	6	0.621225	0.00487805	0.0357143	0.925657	1
2_D	GO:0060586	multicellular organismal iron ion homeostasis	0.000261798	0.477258	1	2.0953	0.000548546	0.379557	1	9	0.517411	1	1.9327	0.000813008	0.111111	0.413148	1
2_D	GO:0045730	respiratory burst	0.000261884	0.477414	1	2.09462	0.000548546	0.379653	1	12	0.689881	1	1.44953	0.000813008	0.0833333	0.508697	1
2_D	GO:1904385	cellular response to angiotensin	0.00121187	2.20924	3	1.35793	0.00164564	0.379797	1	20	1.1498	3	2.60915	0.00243902	0.15	0.104302	0.615261
2_D	GO:0032735	positive regulation of interleukin-12 production	0.00171295	3.1227	4	1.28094	0.00219418	0.380259	1	36	2.06964	1	0.483175	0.000813008	0.0277778	0.881556	1
2_D	GO:0051013	microtubule severing	0.000262447	0.478441	1	2.09012	0.000548546	0.38029	1	7	0.402431	1	2.4849	0.000813008	0.142857	0.339344	1
2_D	GO:0045060	negative thymic T cell selection	0.00121339	2.21202	3	1.35623	0.00164564	0.380541	1	14	0.804861	2	2.4849	0.00162602	0.142857	0.190683	0.820257
2_D	GO:0006998	nuclear envelope organization	0.00121363	2.21245	3	1.35596	0.00164564	0.380658	1	47	2.70203	2	0.740183	0.00162602	0.0425532	0.761114	1
2_D	GO:0046898	response to cycloheximide	0.00026279	0.479067	1	2.08739	0.000548546	0.380678	1	3	0.17247	1	5.7981	0.000813008	0.333333	0.162752	0.739474
2_D	GO:0009208	pyrimidine ribonucleoside triphosphate metabolic process	0.000262883	0.479235	1	2.08666	0.000548546	0.380782	1	16	0.919841	1	1.08714	0.000813008	0.0625	0.612362	1
2_D	GO:0044338	canonical Wnt signaling pathway involved in mesenchymal stem cell differentiation	0.000262898	0.479264	1	2.08654	0.000548546	0.3808	1	2	0.11498	1	8.69715	0.000813008	0.5	0.111678	0.615261
2_D	GO:0051592	response to calcium ion	0.00690321	12.5846	14	1.11248	0.00767965	0.381226	1	125	7.18626	9	1.25239	0.00731707	0.072	0.29184	0.98987
2_D	GO:1905664	regulation of calcium ion import across plasma membrane	0.000263301	0.479997	1	2.08335	0.000548546	0.381254	1	4	0.22996	1	4.34858	0.000813008	0.25	0.210892	0.834074
2_D	GO:0090298	negative regulation of mitochondrial DNA replication	0.000263431	0.480235	1	2.08231	0.000548546	0.381401	1	2	0.11498	1	8.69715	0.000813008	0.5	0.111678	0.615261
2_D	GO:0035561	regulation of chromatin binding	0.00121531	2.21551	3	1.35409	0.00164564	0.381478	1	23	1.32227	2	1.51255	0.00162602	0.0869565	0.384426	1
2_D	GO:0048873	homeostasis of number of cells within a tissue	0.00171612	3.12848	4	1.27858	0.00219418	0.381551	1	38	2.18462	2	0.91549	0.00162602	0.0526316	0.650528	1
2_D	GO:0097688	glutamate receptor clustering	0.000726292	1.32403	2	1.51054	0.00109709	0.381708	1	6	0.34494	1	2.89905	0.000813008	0.166667	0.299034	0.98987
2_D	GO:0006195	purine nucleotide catabolic process	0.00171712	3.13031	4	1.27783	0.00219418	0.381962	1	33	1.89717	4	2.1084	0.00325203	0.121212	0.118966	0.64403
2_D	GO:0048305	immunoglobulin secretion	0.000263934	0.481152	1	2.07835	0.000548546	0.381968	1	7	0.402431	1	2.4849	0.000813008	0.142857	0.339344	1
2_D	GO:0090049	regulation of cell migration involved in sprouting angiogenesis	0.00171852	3.13287	4	1.27679	0.00219418	0.382533	1	24	1.37976	3	2.17429	0.00243902	0.125	0.156984	0.739474
2_D	GO:0002002	regulation of angiotensin levels in blood	0.0002645	0.482184	1	2.0739	0.000548546	0.382606	1	7	0.402431	1	2.4849	0.000813008	0.142857	0.339344	1
2_D	GO:1905330	regulation of morphogenesis of an epithelium	0.00849298	15.4827	17	1.098	0.00932529	0.38264	1	110	6.32391	11	1.73943	0.00894309	0.1	0.0515767	0.438036
2_D	GO:0001832	blastocyst growth	0.000728211	1.32753	2	1.50656	0.00109709	0.38294	1	27	1.55223	2	1.28847	0.00162602	0.0740741	0.464975	1
2_D	GO:0072676	lymphocyte migration	0.00171953	3.1347	4	1.27604	0.00219418	0.382943	1	53	3.04697	3	0.984583	0.00243902	0.0566038	0.594375	1
2_D	GO:0034764	positive regulation of transmembrane transport	0.00743979	13.5627	15	1.10597	0.0082282	0.383152	1	131	7.5312	12	1.59337	0.0097561	0.0916031	0.0743806	0.518722
2_D	GO:0009199	ribonucleoside triphosphate metabolic process	0.00586296	10.6882	12	1.12274	0.00658256	0.383453	1	202	11.613	9	0.774994	0.00731707	0.0445545	0.827098	1
2_D	GO:0048535	lymph node development	0.0012194	2.22297	3	1.34955	0.00164564	0.383474	1	29	1.66721	3	1.79941	0.00243902	0.103448	0.231361	0.888648
2_D	GO:1903392	negative regulation of adherens junction organization	0.000729173	1.32928	2	1.50457	0.00109709	0.383557	1	15	0.862351	1	1.15962	0.000813008	0.0666667	0.5887	1
2_D	GO:0050909	sensory perception of taste	0.00222913	4.0637	5	1.23041	0.00274273	0.38362	1	107	6.15144	3	0.487691	0.00243902	0.0280374	0.949658	1
2_D	GO:0035545	determination of left/right asymmetry in nervous system	0.000265455	0.483924	1	2.06644	0.000548546	0.383679	1	1	0.0574901	1	17.3943	0.000813008	1	0.0574901	0.438036
2_D	GO:0008228	opsonization	0.000265622	0.484229	1	2.06514	0.000548546	0.383868	1	5	0.28745	1	3.47886	0.000813008	0.2	0.256267	0.921037
2_D	GO:0046037	GMP metabolic process	0.000729711	1.33026	2	1.50346	0.00109709	0.383903	1	15	0.862351	2	2.31924	0.00162602	0.133333	0.212118	0.834074
2_D	GO:0099504	synaptic vesicle cycle	0.00481791	8.78305	10	1.13856	0.00548546	0.383963	1	98	5.63403	9	1.59744	0.00731707	0.0918367	0.110517	0.615261
2_D	GO:0035864	response to potassium ion	0.000729871	1.33055	2	1.50313	0.00109709	0.384005	1	11	0.632391	2	3.1626	0.00162602	0.181818	0.128774	0.677239
2_D	GO:0044419	interspecies interaction between organisms	0.00797224	14.5334	16	1.10091	0.00877674	0.38404	1	233	13.3952	13	0.970498	0.0105691	0.055794	0.584818	1
2_D	GO:0010288	response to lead ion	0.00073002	1.33083	2	1.50283	0.00109709	0.384101	1	19	1.09231	1	0.91549	0.000813008	0.0526316	0.675495	1
2_D	GO:0031284	positive regulation of guanylate cyclase activity	0.000266049	0.485007	1	2.06182	0.000548546	0.384347	1	9	0.517411	1	1.9327	0.000813008	0.111111	0.413148	1
2_D	GO:0090296	regulation of mitochondrial DNA replication	0.000266176	0.485238	1	2.06084	0.000548546	0.384489	1	3	0.17247	1	5.7981	0.000813008	0.333333	0.162752	0.739474
2_D	GO:0060260	regulation of transcription initiation from RNA polymerase II promoter	0.00122187	2.22747	3	1.34682	0.00164564	0.38468	1	26	1.49474	2	1.33802	0.00162602	0.0769231	0.445404	1
2_D	GO:0014745	negative regulation of muscle adaptation	0.000731169	1.33292	2	1.50046	0.00109709	0.384838	1	11	0.632391	2	3.1626	0.00162602	0.181818	0.128774	0.677239
2_D	GO:0034504	protein localization to nucleus	0.00850524	15.5051	17	1.09642	0.00932529	0.384848	1	180	10.3482	12	1.15962	0.0097561	0.0666667	0.340749	1
2_D	GO:0007179	transforming growth factor beta receptor signaling pathway	0.00534558	9.74499	11	1.12878	0.00603401	0.385005	1	74	4.25427	10	2.35058	0.00813008	0.135135	0.00956856	0.139007
2_D	GO:0043921	modulation by host of viral transcription	0.000731556	1.33363	2	1.49967	0.00109709	0.385086	1	25	1.43725	2	1.39155	0.00162602	0.08	0.425438	1
2_D	GO:0044772	mitotic cell cycle phase transition	0.00534627	9.74625	11	1.12864	0.00603401	0.385163	1	125	7.18626	9	1.25239	0.00731707	0.072	0.29184	0.98987
2_D	GO:0030878	thyroid gland development	0.00122295	2.22944	3	1.34563	0.00164564	0.385207	1	26	1.49474	3	2.00704	0.00243902	0.115385	0.185848	0.810879
2_D	GO:0005984	disaccharide metabolic process	0.000266893	0.486545	1	2.05531	0.000548546	0.385293	1	8	0.459921	1	2.17429	0.000813008	0.125	0.377337	1
2_D	GO:0050728	negative regulation of inflammatory response	0.00534743	9.74836	11	1.1284	0.00603401	0.385427	1	116	6.66885	8	1.19961	0.00650406	0.0689655	0.350398	1
2_D	GO:2000279	negative regulation of DNA biosynthetic process	0.00172565	3.14586	4	1.27151	0.00219418	0.385438	1	36	2.06964	2	0.966351	0.00162602	0.0555556	0.621015	1
2_D	GO:1990743	protein sialylation	0.000267066	0.486861	1	2.05397	0.000548546	0.385488	1	3	0.17247	1	5.7981	0.000813008	0.333333	0.162752	0.739474
2_D	GO:0007029	endoplasmic reticulum organization	0.00172611	3.1467	4	1.27117	0.00219418	0.385625	1	43	2.47207	3	1.21356	0.00243902	0.0697674	0.452704	1
2_D	GO:0098598	learned vocalization behavior or vocal learning	0.000732468	1.33529	2	1.4978	0.00109709	0.385671	1	9	0.517411	2	3.8654	0.00162602	0.222222	0.0908549	0.598394
2_D	GO:0046638	positive regulation of alpha-beta T cell differentiation	0.00274815	5.00988	6	1.19763	0.00329128	0.385775	1	40	2.2996	4	1.73943	0.00325203	0.1	0.196077	0.834074
2_D	GO:0033139	regulation of peptidyl-serine phosphorylation of STAT protein	0.000733041	1.33633	2	1.49663	0.00109709	0.386037	1	37	2.12713	2	0.940233	0.00162602	0.054054	0.636006	1
2_D	GO:0014894	response to denervation involved in regulation of muscle adaptation	0.000733558	1.33728	2	1.49558	0.00109709	0.386368	1	11	0.632391	2	3.1626	0.00162602	0.181818	0.128774	0.677239
2_D	GO:0030220	platelet formation	0.000733983	1.33805	2	1.49471	0.00109709	0.386641	1	19	1.09231	1	0.91549	0.000813008	0.0526316	0.675495	1
2_D	GO:0033566	gamma-tubulin complex localization	0.000268102	0.48875	1	2.04603	0.000548546	0.386648	1	3	0.17247	1	5.7981	0.000813008	0.333333	0.162752	0.739474
2_D	GO:0086100	endothelin receptor signaling pathway	0.000268261	0.489039	1	2.04483	0.000548546	0.386825	1	2	0.11498	1	8.69715	0.000813008	0.5	0.111678	0.615261
2_D	GO:0065003	macromolecular complex assembly	0.0488235	89.0053	92	1.03365	0.0504663	0.387352	1	1276	73.3573	71	0.967865	0.0577236	0.0556426	0.633126	1
2_D	GO:0006364	rRNA processing	0.00483252	8.80968	10	1.13512	0.00548546	0.387472	1	186	10.6931	6	0.561107	0.00487805	0.0322581	0.959925	1
2_D	GO:0060688	regulation of morphogenesis of a branching structure	0.00535684	9.76553	11	1.12641	0.00603401	0.387574	1	59	3.39191	7	2.06373	0.00569106	0.118644	0.0515629	0.438036
2_D	GO:0040019	positive regulation of embryonic development	0.00378956	6.90836	8	1.15802	0.00438837	0.387609	1	36	2.06964	3	1.44953	0.00243902	0.0833333	0.342658	1
2_D	GO:0016482	cytosolic transport	0.00379077	6.91057	8	1.15765	0.00438837	0.387938	1	115	6.61136	6	0.907529	0.00487805	0.0521739	0.65432	1
2_D	GO:0031077	post-embryonic camera-type eye development	0.000736456	1.34256	2	1.48969	0.00109709	0.388223	1	10	0.574901	2	3.47886	0.00162602	0.2	0.109376	0.615261
2_D	GO:0045188	regulation of circadian sleep/wake cycle, non-REM sleep	0.000269723	0.491705	1	2.03374	0.000548546	0.388458	1	8	0.459921	1	2.17429	0.000813008	0.125	0.377337	1
2_D	GO:1903615	positive regulation of protein tyrosine phosphatase activity	0.000269771	0.491792	1	2.03338	0.000548546	0.388511	1	1	0.0574901	1	17.3943	0.000813008	1	0.0574901	0.438036
2_D	GO:0030162	regulation of proteolysis	0.0299446	54.5889	57	1.04417	0.0312671	0.388742	1	726	41.7378	40	0.958364	0.0325203	0.0550964	0.634347	1
2_D	GO:0060547	negative regulation of necrotic cell death	0.000737293	1.34408	2	1.488	0.00109709	0.388758	1	17	0.977331	2	2.04639	0.00162602	0.117647	0.25553	0.921037
2_D	GO:0050691	regulation of defense response to virus by host	0.00123063	2.24343	3	1.33724	0.00164564	0.388948	1	40	2.2996	3	1.30457	0.00243902	0.075	0.406235	1
2_D	GO:0034762	regulation of transmembrane transport	0.0261818	47.7294	50	1.04757	0.0274273	0.389264	1	435	25.0082	40	1.59948	0.0325203	0.091954	0.00236242	0.0502831
2_D	GO:0046884	follicle-stimulating hormone secretion	0.000270579	0.493266	1	2.0273	0.000548546	0.389412	1	2	0.11498	1	8.69715	0.000813008	0.5	0.111678	0.615261
2_D	GO:0043487	regulation of RNA stability	0.00327696	5.97389	7	1.17177	0.00383982	0.389497	1	82	4.71419	6	1.27275	0.00487805	0.0731707	0.332362	1
2_D	GO:2000342	negative regulation of chemokine (C-X-C motif) ligand 2 production	0.000270947	0.493936	1	2.02455	0.000548546	0.389821	1	2	0.11498	1	8.69715	0.000813008	0.5	0.111678	0.615261
2_D	GO:2000987	positive regulation of behavioral fear response	0.000739206	1.34757	2	1.48415	0.00109709	0.38998	1	5	0.28745	1	3.47886	0.000813008	0.2	0.256267	0.921037
2_D	GO:1904181	positive regulation of membrane depolarization	0.000739434	1.34799	2	1.48369	0.00109709	0.390126	1	11	0.632391	2	3.1626	0.00162602	0.181818	0.128774	0.677239
2_D	GO:0007589	body fluid secretion	0.00327972	5.97893	7	1.17078	0.00383982	0.390307	1	65	3.73685	5	1.33802	0.00406504	0.0769231	0.318217	1
2_D	GO:0061743	motor learning	0.000739753	1.34857	2	1.48305	0.00109709	0.39033	1	5	0.28745	1	3.47886	0.000813008	0.2	0.256267	0.921037
2_D	GO:0035520	monoubiquitinated protein deubiquitination	0.000271686	0.495283	1	2.01905	0.000548546	0.390643	1	9	0.517411	1	1.9327	0.000813008	0.111111	0.413148	1
2_D	GO:0052405	negative regulation by host of symbiont molecular function	0.000271854	0.49559	1	2.0178	0.000548546	0.39083	1	6	0.34494	1	2.89905	0.000813008	0.166667	0.299034	0.98987
2_D	GO:0097210	response to gonadotropin-releasing hormone	0.000271919	0.495708	1	2.01732	0.000548546	0.390901	1	8	0.459921	1	2.17429	0.000813008	0.125	0.377337	1
2_D	GO:0051973	positive regulation of telomerase activity	0.00225012	4.10196	5	1.21893	0.00274273	0.391097	1	36	2.06964	5	2.41588	0.00406504	0.138889	0.0534775	0.438036
2_D	GO:0048511	rhythmic process	0.0181441	33.0766	35	1.05815	0.0191991	0.39123	1	312	17.9369	28	1.56103	0.0227642	0.0897436	0.0133256	0.178721
2_D	GO:0014889	muscle atrophy	0.000741164	1.35114	2	1.48023	0.00109709	0.39123	1	10	0.574901	2	3.47886	0.00162602	0.2	0.109376	0.615261
2_D	GO:0051924	regulation of calcium ion transport	0.0106662	19.4445	21	1.08	0.0115195	0.391426	1	217	12.4753	17	1.36269	0.0138211	0.078341	0.121412	0.655646
2_D	GO:0050779	RNA destabilization	0.00123641	2.25397	3	1.33099	0.00164564	0.391761	1	24	1.37976	2	1.44953	0.00162602	0.0833333	0.405103	1
2_D	GO:0006563	L-serine metabolic process	0.000272961	0.497607	1	2.00962	0.000548546	0.392058	1	8	0.459921	1	2.17429	0.000813008	0.125	0.377337	1
2_D	GO:0036292	DNA rewinding	0.000273002	0.497683	1	2.00931	0.000548546	0.392104	1	2	0.11498	1	8.69715	0.000813008	0.5	0.111678	0.615261
2_D	GO:2000697	negative regulation of epithelial cell differentiation involved in kidney development	0.000742913	1.35433	2	1.47674	0.00109709	0.392346	1	5	0.28745	1	3.47886	0.000813008	0.2	0.256267	0.921037
2_D	GO:1901859	negative regulation of mitochondrial DNA metabolic process	0.000273289	0.498205	1	2.0072	0.000548546	0.392421	1	3	0.17247	1	5.7981	0.000813008	0.333333	0.162752	0.739474
2_D	GO:0046850	regulation of bone remodeling	0.00328699	5.99218	7	1.16819	0.00383982	0.392439	1	53	3.04697	5	1.64097	0.00406504	0.0943396	0.187538	0.816657
2_D	GO:0010559	regulation of glycoprotein biosynthetic process	0.00225435	4.10968	5	1.21664	0.00274273	0.392604	1	45	2.58705	2	0.77308	0.00162602	0.0444444	0.739523	1
2_D	GO:2000611	positive regulation of thyroid hormone generation	0.000273535	0.498654	1	2.0054	0.000548546	0.392694	1	3	0.17247	1	5.7981	0.000813008	0.333333	0.162752	0.739474
2_D	GO:1904306	positive regulation of gastro-intestinal system smooth muscle contraction	0.000273555	0.498691	1	2.00525	0.000548546	0.392717	1	5	0.28745	1	3.47886	0.000813008	0.2	0.256267	0.921037
2_D	GO:0007008	outer mitochondrial membrane organization	0.000273653	0.49887	1	2.00453	0.000548546	0.392825	1	7	0.402431	1	2.4849	0.000813008	0.142857	0.339344	1
2_D	GO:0071622	regulation of granulocyte chemotaxis	0.00174419	3.17966	4	1.25799	0.00219418	0.392985	1	50	2.8745	3	1.04366	0.00243902	0.06	0.554391	1
2_D	GO:0032740	positive regulation of interleukin-17 production	0.000744008	1.35633	2	1.47457	0.00109709	0.393044	1	13	0.747371	2	2.67605	0.00162602	0.153846	0.169566	0.752159
2_D	GO:0001997	positive regulation of the force of heart contraction by epinephrine-norepinephrine	0.0002739	0.499321	1	2.00272	0.000548546	0.393099	1	3	0.17247	1	5.7981	0.000813008	0.333333	0.162752	0.739474
2_D	GO:0043501	skeletal muscle adaptation	0.000744227	1.35673	2	1.47414	0.00109709	0.393184	1	11	0.632391	2	3.1626	0.00162602	0.181818	0.128774	0.677239
2_D	GO:0060177	regulation of angiotensin metabolic process	0.000273992	0.499488	1	2.00205	0.000548546	0.3932	1	8	0.459921	1	2.17429	0.000813008	0.125	0.377337	1
2_D	GO:0006400	tRNA modification	0.00174493	3.18101	4	1.25746	0.00219418	0.393286	1	70	4.02431	3	0.74547	0.00243902	0.0428571	0.774538	1
2_D	GO:0071788	endoplasmic reticulum tubular network maintenance	0.000274459	0.500339	1	1.99865	0.000548546	0.393717	1	1	0.0574901	1	17.3943	0.000813008	1	0.0574901	0.438036
2_D	GO:0051346	negative regulation of hydrolase activity	0.0170922	31.1592	33	1.05908	0.018102	0.393738	1	439	25.2381	22	0.871697	0.0178862	0.0501139	0.777217	1
2_D	GO:0031000	response to caffeine	0.00124063	2.26168	3	1.32645	0.00164564	0.393818	1	17	0.977331	3	3.06958	0.00243902	0.176471	0.0705349	0.509268
2_D	GO:0045842	positive regulation of mitotic metaphase/anaphase transition	0.000274585	0.500569	1	1.99773	0.000548546	0.393856	1	6	0.34494	1	2.89905	0.000813008	0.166667	0.299034	0.98987
2_D	GO:0016242	negative regulation of macroautophagy	0.000745491	1.35903	2	1.47164	0.00109709	0.393989	1	27	1.55223	2	1.28847	0.00162602	0.0740741	0.464975	1
2_D	GO:0002883	regulation of hypersensitivity	0.00027484	0.501034	1	1.99587	0.000548546	0.394138	1	11	0.632391	1	1.5813	0.000813008	0.0909091	0.478713	1
2_D	GO:0070922	small RNA loading onto RISC	0.000274925	0.501187	1	1.99526	0.000548546	0.394231	1	9	0.517411	1	1.9327	0.000813008	0.111111	0.413148	1
2_D	GO:0009167	purine ribonucleoside monophosphate metabolic process	0.00644127	11.7424	13	1.1071	0.0071311	0.394509	1	204	11.728	11	0.937928	0.00894309	0.0539216	0.630149	1
2_D	GO:0032109	positive regulation of response to nutrient levels	0.000275314	0.501898	1	1.99244	0.000548546	0.394661	1	6	0.34494	1	2.89905	0.000813008	0.166667	0.299034	0.98987
2_D	GO:0032596	protein transport into membrane raft	0.000275486	0.502211	1	1.99119	0.000548546	0.394851	1	6	0.34494	1	2.89905	0.000813008	0.166667	0.299034	0.98987
2_D	GO:2001259	positive regulation of cation channel activity	0.00277684	5.06217	6	1.18526	0.00329128	0.394962	1	48	2.75952	5	1.81191	0.00406504	0.104167	0.140121	0.722401
2_D	GO:0060710	chorio-allantoic fusion	0.000747684	1.36303	2	1.46732	0.00109709	0.395385	1	10	0.574901	1	1.73943	0.000813008	0.1	0.4469	1
2_D	GO:0044691	tooth eruption	0.000276058	0.503253	1	1.98707	0.000548546	0.395481	1	3	0.17247	1	5.7981	0.000813008	0.333333	0.162752	0.739474
2_D	GO:0034112	positive regulation of homotypic cell-cell adhesion	0.000276312	0.503717	1	1.98524	0.000548546	0.395762	1	6	0.34494	1	2.89905	0.000813008	0.166667	0.299034	0.98987
2_D	GO:0019068	virion assembly	0.000748398	1.36433	2	1.46592	0.00109709	0.395839	1	21	1.20729	2	1.6566	0.00162602	0.0952381	0.342192	1
2_D	GO:0071379	cellular response to prostaglandin stimulus	0.00124494	2.26952	3	1.32186	0.00164564	0.395909	1	18	1.03482	2	1.9327	0.00162602	0.111111	0.277326	0.975597
2_D	GO:0086023	adrenergic receptor signaling pathway involved in heart process	0.000276522	0.504099	1	1.98374	0.000548546	0.395992	1	3	0.17247	1	5.7981	0.000813008	0.333333	0.162752	0.739474
2_D	GO:0031987	locomotion involved in locomotory behavior	0.000749101	1.36561	2	1.46454	0.00109709	0.396286	1	8	0.459921	2	4.34858	0.00162602	0.25	0.0733885	0.513995
2_D	GO:0009126	purine nucleoside monophosphate metabolic process	0.00645077	11.7598	13	1.10546	0.0071311	0.396492	1	205	11.7855	11	0.933353	0.00894309	0.0536585	0.636576	1
2_D	GO:0033875	ribonucleoside bisphosphate metabolic process	0.000749598	1.36652	2	1.46358	0.00109709	0.396601	1	20	1.1498	2	1.73943	0.00162602	0.1	0.32072	1
2_D	GO:0034032	purine nucleoside bisphosphate metabolic process	0.000749598	1.36652	2	1.46358	0.00109709	0.396601	1	20	1.1498	2	1.73943	0.00162602	0.1	0.32072	1
2_D	GO:0031282	regulation of guanylate cyclase activity	0.000277242	0.505412	1	1.97858	0.000548546	0.396786	1	11	0.632391	1	1.5813	0.000813008	0.0909091	0.478713	1
2_D	GO:0002051	osteoblast fate commitment	0.000277866	0.50655	1	1.97414	0.000548546	0.397471	1	6	0.34494	1	2.89905	0.000813008	0.166667	0.299034	0.98987
2_D	GO:0009260	ribonucleotide biosynthetic process	0.00434926	7.9287	9	1.13512	0.00493692	0.397479	1	125	7.18626	8	1.11324	0.00650406	0.064	0.429864	1
2_D	GO:0010873	positive regulation of cholesterol esterification	0.000277995	0.506785	1	1.97322	0.000548546	0.397613	1	9	0.517411	1	1.9327	0.000813008	0.111111	0.413148	1
2_D	GO:0001826	inner cell mass cell differentiation	0.000278062	0.506908	1	1.97274	0.000548546	0.397687	1	8	0.459921	1	2.17429	0.000813008	0.125	0.377337	1
2_D	GO:0050900	leukocyte migration	0.00751633	13.7023	15	1.09471	0.0082282	0.397922	1	186	10.6931	14	1.30925	0.0113821	0.0752688	0.184183	0.806072
2_D	GO:0060732	positive regulation of inositol phosphate biosynthetic process	0.000751697	1.37034	2	1.45949	0.00109709	0.397935	1	12	0.689881	2	2.89905	0.00162602	0.166667	0.148886	0.739474
2_D	GO:0098930	axonal transport	0.00124915	2.2772	3	1.3174	0.00164564	0.397953	1	35	2.01215	2	0.993961	0.00162602	0.0571429	0.60555	1
2_D	GO:1900274	regulation of phospholipase C activity	0.00124994	2.27865	3	1.31657	0.00164564	0.398338	1	23	1.32227	3	2.26882	0.00243902	0.130435	0.143119	0.732378
2_D	GO:0050684	regulation of mRNA processing	0.00435282	7.93518	9	1.13419	0.00493692	0.398386	1	113	6.49638	8	1.23146	0.00650406	0.0707965	0.324231	1
2_D	GO:0006553	lysine metabolic process	0.000278904	0.508441	1	1.9668	0.000548546	0.39861	1	5	0.28745	1	3.47886	0.000813008	0.2	0.256267	0.921037
2_D	GO:2000197	regulation of ribonucleoprotein complex localization	0.000278919	0.50847	1	1.96668	0.000548546	0.398628	1	8	0.459921	1	2.17429	0.000813008	0.125	0.377337	1
2_D	GO:0006414	translational elongation	0.000752924	1.37258	2	1.45711	0.00109709	0.398713	1	30	1.7247	1	0.57981	0.000813008	0.0333333	0.830941	1
2_D	GO:0061379	inferior colliculus development	0.000279445	0.509427	1	1.96299	0.000548546	0.399203	1	2	0.11498	1	8.69715	0.000813008	0.5	0.111678	0.615261
2_D	GO:0097118	neuroligin clustering involved in postsynaptic membrane assembly	0.000753803	1.37418	2	1.45541	0.00109709	0.399271	1	3	0.17247	1	5.7981	0.000813008	0.333333	0.162752	0.739474
2_D	GO:0050778	positive regulation of immune response	0.0144563	26.3537	28	1.06247	0.0153593	0.399361	1	392	22.5361	21	0.931838	0.0170732	0.0535714	0.662921	1
2_D	GO:2000609	regulation of thyroid hormone generation	0.000279635	0.509775	1	1.96165	0.000548546	0.399412	1	5	0.28745	1	3.47886	0.000813008	0.2	0.256267	0.921037
2_D	GO:0045931	positive regulation of mitotic cell cycle	0.00699558	12.7529	14	1.09779	0.00767965	0.399719	1	141	8.1061	6	0.740183	0.00487805	0.0425532	0.827217	1
2_D	GO:0048168	regulation of neuronal synaptic plasticity	0.00331254	6.03875	7	1.15918	0.00383982	0.399932	1	54	3.10446	6	1.9327	0.00487805	0.111111	0.0884551	0.594088
2_D	GO:0090381	regulation of heart induction	0.000280168	0.510745	1	1.95792	0.000548546	0.399995	1	5	0.28745	1	3.47886	0.000813008	0.2	0.256267	0.921037
2_D	GO:0016071	mRNA metabolic process	0.0176779	32.2268	34	1.05502	0.0186506	0.400006	1	497	28.5726	28	0.979961	0.0227642	0.056338	0.57244	1
2_D	GO:0050974	detection of mechanical stimulus involved in sensory perception	0.00331293	6.03947	7	1.15904	0.00383982	0.400048	1	32	1.83968	5	2.71786	0.00406504	0.15625	0.0344206	0.355897
2_D	GO:0003188	heart valve formation	0.00125348	2.2851	3	1.31286	0.00164564	0.400053	1	15	0.862351	1	1.15962	0.000813008	0.0666667	0.5887	1
2_D	GO:0019433	triglyceride catabolic process	0.000755039	1.37644	2	1.45303	0.00109709	0.400054	1	16	0.919841	1	1.08714	0.000813008	0.0625	0.612362	1
2_D	GO:1903578	regulation of ATP metabolic process	0.00227582	4.14882	5	1.20516	0.00274273	0.400243	1	56	3.21944	5	1.55306	0.00406504	0.0892857	0.218404	0.85137
2_D	GO:0042787	protein ubiquitination involved in ubiquitin-dependent protein catabolic process	0.00594304	10.8342	12	1.10761	0.00658256	0.400885	1	123	7.07128	11	1.55559	0.00894309	0.0894309	0.0966783	0.615261
2_D	GO:0032206	positive regulation of telomere maintenance	0.00176375	3.21531	4	1.24405	0.00219418	0.40093	1	49	2.81701	4	1.41994	0.00325203	0.0816327	0.310493	1
2_D	GO:0050869	negative regulation of B cell activation	0.00176433	3.21638	4	1.24363	0.00219418	0.401168	1	32	1.83968	4	2.17429	0.00325203	0.125	0.109238	0.615261
2_D	GO:0045198	establishment of epithelial cell apical/basal polarity	0.000756847	1.37973	2	1.44956	0.00109709	0.4012	1	15	0.862351	1	1.15962	0.000813008	0.0666667	0.5887	1
2_D	GO:0031503	protein complex localization	0.00227933	4.15523	5	1.2033	0.00274273	0.401494	1	71	4.08179	5	1.22495	0.00406504	0.0704225	0.38757	1
2_D	GO:0001782	B cell homeostasis	0.00176531	3.21816	4	1.24295	0.00219418	0.401563	1	32	1.83968	2	1.08714	0.00162602	0.0625	0.556311	1
2_D	GO:0033630	positive regulation of cell adhesion mediated by integrin	0.000757812	1.38149	2	1.44771	0.00109709	0.401811	1	18	1.03482	2	1.9327	0.00162602	0.111111	0.277326	0.975597
2_D	GO:1903056	regulation of melanosome organization	0.000281919	0.513938	1	1.94576	0.000548546	0.401908	1	2	0.11498	1	8.69715	0.000813008	0.5	0.111678	0.615261
2_D	GO:0072527	pyrimidine-containing compound metabolic process	0.00228155	4.15927	5	1.20213	0.00274273	0.402283	1	54	3.10446	3	0.966351	0.00243902	0.0555556	0.607173	1
2_D	GO:0033059	cellular pigmentation	0.00176737	3.22191	4	1.2415	0.00219418	0.402398	1	40	2.2996	3	1.30457	0.00243902	0.075	0.406235	1
2_D	GO:0007494	midgut development	0.00125902	2.2952	3	1.30708	0.00164564	0.402737	1	11	0.632391	2	3.1626	0.00162602	0.181818	0.128774	0.677239
2_D	GO:0072033	renal vesicle formation	0.000759385	1.38436	2	1.44471	0.00109709	0.402806	1	6	0.34494	1	2.89905	0.000813008	0.166667	0.299034	0.98987
2_D	GO:1901623	regulation of lymphocyte chemotaxis	0.000759579	1.38471	2	1.44434	0.00109709	0.402929	1	23	1.32227	1	0.756274	0.000813008	0.0434783	0.743986	1
2_D	GO:2001170	negative regulation of ATP biosynthetic process	0.000282885	0.5157	1	1.93911	0.000548546	0.402961	1	3	0.17247	1	5.7981	0.000813008	0.333333	0.162752	0.739474
2_D	GO:0061003	positive regulation of dendritic spine morphogenesis	0.00075982	1.38515	2	1.44389	0.00109709	0.403081	1	17	0.977331	2	2.04639	0.00162602	0.117647	0.25553	0.921037
2_D	GO:0042423	catecholamine biosynthetic process	0.00176919	3.22524	4	1.24022	0.00219418	0.403138	1	21	1.20729	2	1.6566	0.00162602	0.0952381	0.342192	1
2_D	GO:2001023	regulation of response to drug	0.000283146	0.516175	1	1.93733	0.000548546	0.403245	1	5	0.28745	1	3.47886	0.000813008	0.2	0.256267	0.921037
2_D	GO:0019230	proprioception	0.000283165	0.51621	1	1.9372	0.000548546	0.403265	1	5	0.28745	1	3.47886	0.000813008	0.2	0.256267	0.921037
2_D	GO:0043254	regulation of protein complex assembly	0.0160986	29.3477	31	1.0563	0.0170049	0.403997	1	376	21.6163	21	0.971491	0.0170732	0.0558511	0.586752	1
2_D	GO:0019364	pyridine nucleotide catabolic process	0.000283842	0.517444	1	1.93258	0.000548546	0.404002	1	5	0.28745	1	3.47886	0.000813008	0.2	0.256267	0.921037
2_D	GO:1902731	negative regulation of chondrocyte proliferation	0.000283851	0.517461	1	1.93251	0.000548546	0.404012	1	3	0.17247	1	5.7981	0.000813008	0.333333	0.162752	0.739474
2_D	GO:0098597	observational learning	0.000761658	1.3885	2	1.4404	0.00109709	0.404243	1	9	0.517411	2	3.8654	0.00162602	0.222222	0.0908549	0.598394
2_D	GO:0046984	regulation of hemoglobin biosynthetic process	0.00028418	0.51806	1	1.93028	0.000548546	0.404369	1	4	0.22996	1	4.34858	0.000813008	0.25	0.210892	0.834074
2_D	GO:0036091	positive regulation of transcription from RNA polymerase II promoter in response to oxidative stress	0.000284234	0.518158	1	1.92991	0.000548546	0.404427	1	5	0.28745	1	3.47886	0.000813008	0.2	0.256267	0.921037
2_D	GO:2000045	regulation of G1/S transition of mitotic cell cycle	0.00490328	8.93868	10	1.11873	0.00548546	0.404493	1	102	5.86399	8	1.36426	0.00650406	0.0784314	0.232504	0.889274
2_D	GO:0033119	negative regulation of RNA splicing	0.00126269	2.30189	3	1.30328	0.00164564	0.404513	1	29	1.66721	2	1.19961	0.00162602	0.0689655	0.502855	1
2_D	GO:0046164	alcohol catabolic process	0.00177337	3.23285	4	1.2373	0.00219418	0.404832	1	41	2.35709	2	0.848503	0.00162602	0.0487805	0.691327	1
2_D	GO:1905064	negative regulation of vascular smooth muscle cell differentiation	0.000284623	0.518868	1	1.92727	0.000548546	0.40485	1	3	0.17247	1	5.7981	0.000813008	0.333333	0.162752	0.739474
2_D	GO:0009144	purine nucleoside triphosphate metabolic process	0.0059617	10.8682	12	1.10414	0.00658256	0.404954	1	204	11.728	9	0.767396	0.00731707	0.0441177	0.835441	1
2_D	GO:0010459	negative regulation of heart rate	0.000762962	1.39088	2	1.43794	0.00109709	0.405066	1	11	0.632391	2	3.1626	0.00162602	0.181818	0.128774	0.677239
2_D	GO:0060576	intestinal epithelial cell development	0.000763133	1.39119	2	1.43762	0.00109709	0.405174	1	14	0.804861	2	2.4849	0.00162602	0.142857	0.190683	0.820257
2_D	GO:0030203	glycosaminoglycan metabolic process	0.00596392	10.8722	12	1.10373	0.00658256	0.405437	1	83	4.77168	9	1.88613	0.00731707	0.108434	0.0485237	0.438036
2_D	GO:0090286	cytoskeletal anchoring at nuclear membrane	0.000285174	0.519872	1	1.92355	0.000548546	0.405448	1	8	0.459921	1	2.17429	0.000813008	0.125	0.377337	1
2_D	GO:0045415	negative regulation of interleukin-8 biosynthetic process	0.000285249	0.520009	1	1.92304	0.000548546	0.405529	1	4	0.22996	1	4.34858	0.000813008	0.25	0.210892	0.834074
2_D	GO:0001839	neural plate morphogenesis	0.000285295	0.520092	1	1.92274	0.000548546	0.405578	1	9	0.517411	1	1.9327	0.000813008	0.111111	0.413148	1
2_D	GO:2000271	positive regulation of fibroblast apoptotic process	0.000763914	1.39262	2	1.43615	0.00109709	0.405667	1	6	0.34494	1	2.89905	0.000813008	0.166667	0.299034	0.98987
2_D	GO:0044380	protein localization to cytoskeleton	0.00177563	3.23697	4	1.23572	0.00219418	0.405747	1	35	2.01215	3	1.49094	0.00243902	0.0857143	0.326623	1
2_D	GO:0051588	regulation of neurotransmitter transport	0.00333269	6.07549	7	1.15217	0.00383982	0.405841	1	62	3.56438	5	1.40277	0.00406504	0.0806452	0.284071	0.98987
2_D	GO:0000186	activation of MAPKK activity	0.00229203	4.17837	5	1.19664	0.00274273	0.406004	1	48	2.75952	4	1.44953	0.00325203	0.0833333	0.297322	0.98987
2_D	GO:0051101	regulation of DNA binding	0.00702702	12.8103	14	1.09287	0.00767965	0.406031	1	111	6.3814	8	1.25364	0.00650406	0.0720721	0.306987	1
2_D	GO:0032543	mitochondrial translation	0.000764647	1.39395	2	1.43477	0.00109709	0.406129	1	48	2.75952	1	0.362381	0.000813008	0.0208333	0.94188	1
2_D	GO:0002685	regulation of leukocyte migration	0.00649794	11.8457	13	1.09744	0.0071311	0.40634	1	177	10.1757	9	0.884456	0.00731707	0.0508475	0.69461	1
2_D	GO:0050966	detection of mechanical stimulus involved in sensory perception of pain	0.000765186	1.39493	2	1.43376	0.00109709	0.406469	1	10	0.574901	2	3.47886	0.00162602	0.2	0.109376	0.615261
2_D	GO:0032309	icosanoid secretion	0.00126697	2.30968	3	1.29888	0.00164564	0.406579	1	25	1.43725	3	2.08732	0.00243902	0.12	0.171241	0.755237
2_D	GO:0043367	CD4-positive, alpha-beta T cell differentiation	0.00229425	4.18243	5	1.19548	0.00274273	0.406796	1	36	2.06964	3	1.44953	0.00243902	0.0833333	0.342658	1
2_D	GO:0036344	platelet morphogenesis	0.000766469	1.39727	2	1.43136	0.00109709	0.407278	1	20	1.1498	1	0.869715	0.000813008	0.05	0.694168	1
2_D	GO:0007431	salivary gland development	0.00333816	6.08547	7	1.15028	0.00383982	0.407446	1	41	2.35709	4	1.69701	0.00325203	0.097561	0.208152	0.834074
2_D	GO:0019933	cAMP-mediated signaling	0.00281633	5.13416	6	1.16864	0.00329128	0.4076	1	25	1.43725	4	2.78309	0.00325203	0.16	0.0524312	0.438036
2_D	GO:0090669	telomerase RNA stabilization	0.000287365	0.523867	1	1.90888	0.000548546	0.407818	1	4	0.22996	1	4.34858	0.000813008	0.25	0.210892	0.834074
2_D	GO:1903351	cellular response to dopamine	0.000287404	0.523937	1	1.90863	0.000548546	0.40786	1	10	0.574901	1	1.73943	0.000813008	0.1	0.4469	1
2_D	GO:1903044	protein localization to membrane raft	0.00028771	0.524495	1	1.9066	0.000548546	0.408191	1	8	0.459921	1	2.17429	0.000813008	0.125	0.377337	1
2_D	GO:0031334	positive regulation of protein complex assembly	0.00810386	14.7733	16	1.08303	0.00877674	0.40861	1	193	11.0956	14	1.26176	0.0113821	0.0725389	0.221385	0.860687
2_D	GO:2001140	positive regulation of phospholipid transport	0.000288121	0.525244	1	1.90387	0.000548546	0.408634	1	8	0.459921	1	2.17429	0.000813008	0.125	0.377337	1
2_D	GO:0033604	negative regulation of catecholamine secretion	0.000768623	1.4012	2	1.42735	0.00109709	0.408635	1	11	0.632391	2	3.1626	0.00162602	0.181818	0.128774	0.677239
2_D	GO:0007094	mitotic spindle assembly checkpoint	0.000768849	1.40161	2	1.42693	0.00109709	0.408777	1	21	1.20729	2	1.6566	0.00162602	0.0952381	0.342192	1
2_D	GO:0007017	microtubule-based process	0.0220549	40.206	42	1.04462	0.0230389	0.4088	1	584	33.5742	34	1.01268	0.0276423	0.0582192	0.495268	1
2_D	GO:0009611	response to wounding	0.0199024	36.2822	38	1.04735	0.0208448	0.40909	1	386	22.1912	29	1.30683	0.0235772	0.0751295	0.0857171	0.578038
2_D	GO:2000406	positive regulation of T cell migration	0.00127249	2.31975	3	1.29324	0.00164564	0.409246	1	29	1.66721	2	1.19961	0.00162602	0.0689655	0.502855	1
2_D	GO:0009264	deoxyribonucleotide catabolic process	0.000288989	0.526827	1	1.89816	0.000548546	0.409569	1	12	0.689881	1	1.44953	0.000813008	0.0833333	0.508697	1
2_D	GO:0002283	neutrophil activation involved in immune response	0.000289011	0.526867	1	1.89801	0.000548546	0.409593	1	8	0.459921	1	2.17429	0.000813008	0.125	0.377337	1
2_D	GO:1904100	positive regulation of protein O-linked glycosylation	0.000289455	0.527677	1	1.8951	0.000548546	0.410071	1	3	0.17247	1	5.7981	0.000813008	0.333333	0.162752	0.739474
2_D	GO:0009161	ribonucleoside monophosphate metabolic process	0.00704864	12.8497	14	1.08952	0.00767965	0.410375	1	217	12.4753	12	0.961897	0.0097561	0.0552995	0.597155	1
2_D	GO:0046040	IMP metabolic process	0.000289926	0.528535	1	1.89202	0.000548546	0.410577	1	13	0.747371	1	1.33802	0.000813008	0.0769231	0.536958	1
2_D	GO:0010815	bradykinin catabolic process	0.000290056	0.528771	1	1.89118	0.000548546	0.410716	1	5	0.28745	1	3.47886	0.000813008	0.2	0.256267	0.921037
2_D	GO:0045807	positive regulation of endocytosis	0.00598838	10.9168	12	1.09922	0.00658256	0.410774	1	124	7.12877	10	1.40277	0.00813008	0.0806452	0.176296	0.775703
2_D	GO:2000630	positive regulation of miRNA metabolic process	0.000290116	0.528882	1	1.89078	0.000548546	0.410782	1	6	0.34494	1	2.89905	0.000813008	0.166667	0.299034	0.98987
2_D	GO:0030301	cholesterol transport	0.0017885	3.26043	4	1.22683	0.00219418	0.410957	1	47	2.70203	3	1.11027	0.00243902	0.0638298	0.512144	1
2_D	GO:0001953	negative regulation of cell-matrix adhesion	0.00230885	4.20904	5	1.18792	0.00274273	0.411976	1	31	1.78219	2	1.12221	0.00162602	0.0645161	0.538955	1
2_D	GO:0006625	protein targeting to peroxisome	0.000773951	1.41091	2	1.41752	0.00109709	0.411984	1	18	1.03482	2	1.9327	0.00162602	0.111111	0.277326	0.975597
2_D	GO:1904395	positive regulation of skeletal muscle acetylcholine-gated channel clustering	0.000291388	0.5312	1	1.88253	0.000548546	0.412147	1	4	0.22996	1	4.34858	0.000813008	0.25	0.210892	0.834074
2_D	GO:0001866	NK T cell proliferation	0.00029143	0.531277	1	1.88226	0.000548546	0.412192	1	2	0.11498	1	8.69715	0.000813008	0.5	0.111678	0.615261
2_D	GO:0002704	negative regulation of leukocyte mediated immunity	0.00179212	3.26703	4	1.22436	0.00219418	0.41242	1	51	2.93199	3	1.0232	0.00243902	0.0588235	0.567979	1
2_D	GO:0086064	cell communication by electrical coupling involved in cardiac conduction	0.000291683	0.531738	1	1.88062	0.000548546	0.412463	1	4	0.22996	1	4.34858	0.000813008	0.25	0.210892	0.834074
2_D	GO:0060971	embryonic heart tube left/right pattern formation	0.000291756	0.531871	1	1.88016	0.000548546	0.412541	1	5	0.28745	1	3.47886	0.000813008	0.2	0.256267	0.921037
2_D	GO:0045428	regulation of nitric oxide biosynthetic process	0.00231131	4.21351	5	1.18666	0.00274273	0.412847	1	53	3.04697	5	1.64097	0.00406504	0.0943396	0.187538	0.816657
2_D	GO:0033634	positive regulation of cell-cell adhesion mediated by integrin	0.00029205	0.532407	1	1.87826	0.000548546	0.412856	1	5	0.28745	1	3.47886	0.000813008	0.2	0.256267	0.921037
2_D	GO:0071404	cellular response to low-density lipoprotein particle stimulus	0.000775536	1.4138	2	1.41463	0.00109709	0.412978	1	14	0.804861	2	2.4849	0.00162602	0.142857	0.190683	0.820257
2_D	GO:0010801	negative regulation of peptidyl-threonine phosphorylation	0.000776231	1.41507	2	1.41336	0.00109709	0.413414	1	12	0.689881	2	2.89905	0.00162602	0.166667	0.148886	0.739474
2_D	GO:0051281	positive regulation of release of sequestered calcium ion into cytosol	0.00179709	3.27609	4	1.22097	0.00219418	0.414429	1	38	2.18462	2	0.91549	0.00162602	0.0526316	0.650528	1
2_D	GO:0097300	programmed necrotic cell death	0.000778529	1.41926	2	1.40919	0.00109709	0.414853	1	26	1.49474	2	1.33802	0.00162602	0.0769231	0.445404	1
2_D	GO:0010885	regulation of cholesterol storage	0.000778678	1.41953	2	1.40892	0.00109709	0.414947	1	11	0.632391	1	1.5813	0.000813008	0.0909091	0.478713	1
2_D	GO:0043414	macromolecule methylation	0.0081383	14.8361	16	1.07845	0.00877674	0.415059	1	211	12.1304	12	0.98925	0.0097561	0.056872	0.557655	1
2_D	GO:0042921	glucocorticoid receptor signaling pathway	0.000294284	0.53648	1	1.864	0.000548546	0.415243	1	5	0.28745	1	3.47886	0.000813008	0.2	0.256267	0.921037
2_D	GO:0072010	glomerular epithelium development	0.00179921	3.27995	4	1.21953	0.00219418	0.415285	1	24	1.37976	3	2.17429	0.00243902	0.125	0.156984	0.739474
2_D	GO:0060594	mammary gland specification	0.000779275	1.42062	2	1.40784	0.00109709	0.415321	1	4	0.22996	1	4.34858	0.000813008	0.25	0.210892	0.834074
2_D	GO:0006942	regulation of striated muscle contraction	0.00442162	8.06061	9	1.11654	0.00493692	0.41593	1	74	4.25427	8	1.88047	0.00650406	0.108108	0.0616432	0.458206
2_D	GO:0070309	lens fiber cell morphogenesis	0.000294935	0.537667	1	1.85989	0.000548546	0.415937	1	6	0.34494	1	2.89905	0.000813008	0.166667	0.299034	0.98987
2_D	GO:0030011	maintenance of cell polarity	0.000780427	1.42272	2	1.40576	0.00109709	0.416041	1	19	1.09231	1	0.91549	0.000813008	0.0526316	0.675495	1
2_D	GO:0044827	modulation by host of viral genome replication	0.000780788	1.42338	2	1.40511	0.00109709	0.416267	1	14	0.804861	1	1.24245	0.000813008	0.0714286	0.563594	1
2_D	GO:0051225	spindle assembly	0.0018018	3.28469	4	1.21777	0.00219418	0.416333	1	71	4.08179	3	0.734971	0.00243902	0.0422535	0.782731	1
2_D	GO:0061298	retina vasculature development in camera-type eye	0.00128725	2.34666	3	1.27841	0.00164564	0.416356	1	21	1.20729	2	1.6566	0.00162602	0.0952381	0.342192	1
2_D	GO:1900248	negative regulation of cytoplasmic translational elongation	0.000295337	0.5384	1	1.85736	0.000548546	0.416365	1	2	0.11498	1	8.69715	0.000813008	0.5	0.111678	0.615261
2_D	GO:0090611	ubiquitin-independent protein catabolic process via the multivesicular body sorting pathway	0.00029536	0.538442	1	1.85721	0.000548546	0.41639	1	5	0.28745	1	3.47886	0.000813008	0.2	0.256267	0.921037
2_D	GO:0014048	regulation of glutamate secretion	0.000781062	1.42388	2	1.40462	0.00109709	0.416438	1	15	0.862351	2	2.31924	0.00162602	0.133333	0.212118	0.834074
2_D	GO:0010611	regulation of cardiac muscle hypertrophy	0.00336886	6.14143	7	1.1398	0.00383982	0.41644	1	40	2.2996	4	1.73943	0.00325203	0.1	0.196077	0.834074
2_D	GO:0043488	regulation of mRNA stability	0.00284485	5.18616	6	1.15692	0.00329128	0.416714	1	72	4.13929	5	1.20794	0.00406504	0.0694444	0.399141	1
2_D	GO:0060421	positive regulation of heart growth	0.00284627	5.18875	6	1.15635	0.00329128	0.417166	1	32	1.83968	4	2.17429	0.00325203	0.125	0.109238	0.615261
2_D	GO:0009267	cellular response to starvation	0.00601813	10.9711	12	1.09379	0.00658256	0.417268	1	148	8.50853	8	0.940233	0.00650406	0.054054	0.621973	1
2_D	GO:0031936	negative regulation of chromatin silencing	0.000296623	0.540745	1	1.8493	0.000548546	0.417732	1	7	0.402431	1	2.4849	0.000813008	0.142857	0.339344	1
2_D	GO:0015937	coenzyme A biosynthetic process	0.000296655	0.540802	1	1.8491	0.000548546	0.417766	1	10	0.574901	1	1.73943	0.000813008	0.1	0.4469	1
2_D	GO:0010744	positive regulation of macrophage derived foam cell differentiation	0.00078395	1.42914	2	1.39944	0.00109709	0.418243	1	11	0.632391	1	1.5813	0.000813008	0.0909091	0.478713	1
2_D	GO:0009259	ribonucleotide metabolic process	0.0119046	21.7021	23	1.05981	0.0126166	0.418244	1	317	18.2244	20	1.09743	0.0162602	0.0630915	0.366399	1
2_D	GO:0060019	radial glial cell differentiation	0.00129198	2.35528	3	1.27374	0.00164564	0.418625	1	14	0.804861	2	2.4849	0.00162602	0.142857	0.190683	0.820257
2_D	GO:0034375	high-density lipoprotein particle remodeling	0.000297808	0.542905	1	1.84194	0.000548546	0.418989	1	11	0.632391	1	1.5813	0.000813008	0.0909091	0.478713	1
2_D	GO:0060749	mammary gland alveolus development	0.00180841	3.29674	4	1.21332	0.00219418	0.419001	1	22	1.26478	3	2.37195	0.00243902	0.136364	0.129688	0.677421
2_D	GO:0060907	positive regulation of macrophage cytokine production	0.000785266	1.43154	2	1.3971	0.00109709	0.419064	1	8	0.459921	1	2.17429	0.000813008	0.125	0.377337	1
2_D	GO:0035999	tetrahydrofolate interconversion	0.000297983	0.543223	1	1.84086	0.000548546	0.419174	1	10	0.574901	1	1.73943	0.000813008	0.1	0.4469	1
2_D	GO:0002890	negative regulation of immunoglobulin mediated immune response	0.000297993	0.543242	1	1.8408	0.000548546	0.419185	1	9	0.517411	1	1.9327	0.000813008	0.111111	0.413148	1
2_D	GO:0030718	germ-line stem cell population maintenance	0.00029817	0.543564	1	1.83971	0.000548546	0.419372	1	7	0.402431	1	2.4849	0.000813008	0.142857	0.339344	1
2_D	GO:0035268	protein mannosylation	0.000785939	1.43277	2	1.3959	0.00109709	0.419484	1	21	1.20729	1	0.8283	0.000813008	0.0476191	0.711766	1
2_D	GO:0070072	vacuolar proton-transporting V-type ATPase complex assembly	0.000298568	0.544289	1	1.83726	0.000548546	0.419793	1	11	0.632391	1	1.5813	0.000813008	0.0909091	0.478713	1
2_D	GO:1903747	regulation of establishment of protein localization to mitochondrion	0.00338041	6.1625	7	1.1359	0.00383982	0.419823	1	94	5.40407	6	1.11027	0.00487805	0.0638298	0.456756	1
2_D	GO:0001956	positive regulation of neurotransmitter secretion	0.000786831	1.43439	2	1.39432	0.00109709	0.42004	1	13	0.747371	1	1.33802	0.000813008	0.0769231	0.536958	1
2_D	GO:0061002	negative regulation of dendritic spine morphogenesis	0.000786858	1.43444	2	1.39427	0.00109709	0.420057	1	7	0.402431	1	2.4849	0.000813008	0.142857	0.339344	1
2_D	GO:1903427	negative regulation of reactive oxygen species biosynthetic process	0.000787531	1.43567	2	1.39308	0.00109709	0.420476	1	25	1.43725	2	1.39155	0.00162602	0.08	0.425438	1
2_D	GO:0015918	sterol transport	0.00181284	3.30481	4	1.21036	0.00219418	0.420786	1	48	2.75952	3	1.08714	0.00243902	0.0625	0.526465	1
2_D	GO:0033138	positive regulation of peptidyl-serine phosphorylation	0.00550319	10.0323	11	1.09646	0.00603401	0.421015	1	119	6.84132	8	1.16936	0.00650406	0.0672269	0.37681	1
2_D	GO:0051131	chaperone-mediated protein complex assembly	0.000299993	0.546888	1	1.82853	0.000548546	0.421299	1	11	0.632391	1	1.5813	0.000813008	0.0909091	0.478713	1
2_D	GO:0090160	Golgi to lysosome transport	0.000300097	0.547077	1	1.8279	0.000548546	0.421409	1	8	0.459921	1	2.17429	0.000813008	0.125	0.377337	1
2_D	GO:0042744	hydrogen peroxide catabolic process	0.00030033	0.547501	1	1.82648	0.000548546	0.421654	1	12	0.689881	1	1.44953	0.000813008	0.0833333	0.508697	1
2_D	GO:0022898	regulation of transmembrane transporter activity	0.0119266	21.7422	23	1.05785	0.0126166	0.421661	1	212	12.1879	19	1.55892	0.0154471	0.0896226	0.0369744	0.37432
2_D	GO:0034198	cellular response to amino acid starvation	0.00181506	3.30885	4	1.20888	0.00219418	0.421677	1	45	2.58705	3	1.15962	0.00243902	0.0666667	0.482831	1
2_D	GO:0008406	gonad development	0.0124649	22.7235	24	1.05617	0.0131651	0.421802	1	221	12.7053	19	1.49544	0.0154471	0.0859729	0.0524063	0.438036
2_D	GO:0046390	ribose phosphate biosynthetic process	0.00444527	8.10372	9	1.1106	0.00493692	0.42196	1	128	7.35873	8	1.08714	0.00650406	0.0625	0.456266	1
2_D	GO:0060214	endocardium formation	0.000300638	0.548063	1	1.82461	0.000548546	0.421979	1	4	0.22996	1	4.34858	0.000813008	0.25	0.210892	0.834074
2_D	GO:0099515	actin filament-based transport	0.000300841	0.548432	1	1.82338	0.000548546	0.422193	1	9	0.517411	1	1.9327	0.000813008	0.111111	0.413148	1
2_D	GO:0003401	axis elongation	0.00286229	5.21796	6	1.14987	0.00329128	0.42228	1	31	1.78219	3	1.68332	0.00243902	0.0967742	0.262723	0.937837
2_D	GO:0032922	circadian regulation of gene expression	0.0033891	6.17833	7	1.13299	0.00383982	0.422364	1	59	3.39191	6	1.76891	0.00487805	0.101695	0.12207	0.657842
2_D	GO:0072673	lamellipodium morphogenesis	0.000301023	0.548766	1	1.82227	0.000548546	0.422385	1	7	0.402431	1	2.4849	0.000813008	0.142857	0.339344	1
2_D	GO:0071173	spindle assembly checkpoint	0.000791302	1.44254	2	1.38644	0.00109709	0.422824	1	22	1.26478	2	1.5813	0.00162602	0.0909091	0.363443	1
2_D	GO:0030539	male genitalia development	0.00234059	4.26689	5	1.17181	0.00274273	0.423216	1	24	1.37976	3	2.17429	0.00243902	0.125	0.156984	0.739474
2_D	GO:0043650	dicarboxylic acid biosynthetic process	0.000791974	1.44377	2	1.38526	0.00109709	0.423241	1	12	0.689881	2	2.89905	0.00162602	0.166667	0.148886	0.739474
2_D	GO:0072526	pyridine-containing compound catabolic process	0.000301972	0.550494	1	1.81655	0.000548546	0.423383	1	7	0.402431	1	2.4849	0.000813008	0.142857	0.339344	1
2_D	GO:1990778	protein localization to cell periphery	0.00818395	14.9193	16	1.07243	0.00877674	0.423615	1	178	10.2332	13	1.27037	0.0105691	0.0730337	0.225012	0.871164
2_D	GO:0060841	venous blood vessel development	0.00130267	2.37476	3	1.26328	0.00164564	0.423747	1	18	1.03482	3	2.89905	0.00243902	0.166667	0.0811614	0.554201
2_D	GO:0043388	positive regulation of DNA binding	0.00339411	6.18745	7	1.13132	0.00383982	0.423829	1	53	3.04697	4	1.31278	0.00325203	0.0754717	0.363539	1
2_D	GO:0033762	response to glucagon	0.000792977	1.4456	2	1.38351	0.00109709	0.423864	1	18	1.03482	1	0.966351	0.000813008	0.0555556	0.655684	1
2_D	GO:0060118	vestibular receptor cell development	0.000302507	0.55147	1	1.81334	0.000548546	0.423946	1	2	0.11498	1	8.69715	0.000813008	0.5	0.111678	0.615261
2_D	GO:0035710	CD4-positive, alpha-beta T cell activation	0.00234297	4.27124	5	1.17062	0.00274273	0.424059	1	38	2.18462	3	1.37323	0.00243902	0.0789474	0.374608	1
2_D	GO:0003157	endocardium development	0.00130364	2.37653	3	1.26234	0.00164564	0.424213	1	13	0.747371	3	4.01407	0.00243902	0.230769	0.0351439	0.357414
2_D	GO:0070988	demethylation	0.00182147	3.32055	4	1.20462	0.00219418	0.424261	1	51	2.93199	4	1.36426	0.00325203	0.0784314	0.336977	1
2_D	GO:0060045	positive regulation of cardiac muscle cell proliferation	0.00234445	4.27392	5	1.16989	0.00274273	0.424579	1	24	1.37976	3	2.17429	0.00243902	0.125	0.156984	0.739474
2_D	GO:0032781	positive regulation of ATPase activity	0.00182238	3.32219	4	1.20402	0.00219418	0.424625	1	45	2.58705	3	1.15962	0.00243902	0.0666667	0.482831	1
2_D	GO:0009314	response to radiation	0.0178733	32.5831	34	1.04349	0.0186506	0.424763	1	429	24.6632	29	1.17584	0.0235772	0.0675991	0.207585	0.834074
2_D	GO:0051388	positive regulation of neurotrophin TRK receptor signaling pathway	0.000303829	0.553881	1	1.80544	0.000548546	0.425333	1	7	0.402431	1	2.4849	0.000813008	0.142857	0.339344	1
2_D	GO:0030852	regulation of granulocyte differentiation	0.000795765	1.45068	2	1.37867	0.00109709	0.425595	1	20	1.1498	1	0.869715	0.000813008	0.05	0.694168	1
2_D	GO:0003374	dynamin family protein polymerization involved in mitochondrial fission	0.000304291	0.554723	1	1.8027	0.000548546	0.425817	1	6	0.34494	1	2.89905	0.000813008	0.166667	0.299034	0.98987
2_D	GO:0070932	histone H3 deacetylation	0.000796432	1.4519	2	1.37751	0.00109709	0.426009	1	23	1.32227	2	1.51255	0.00162602	0.0869565	0.384426	1
2_D	GO:0034620	cellular response to unfolded protein	0.00182619	3.32914	4	1.20151	0.00219418	0.426158	1	58	3.33442	4	1.19961	0.00325203	0.0689655	0.429492	1
2_D	GO:1904398	positive regulation of neuromuscular junction development	0.000304666	0.555406	1	1.80049	0.000548546	0.426209	1	5	0.28745	1	3.47886	0.000813008	0.2	0.256267	0.921037
2_D	GO:1901381	positive regulation of potassium ion transmembrane transport	0.00182762	3.33175	4	1.20057	0.00219418	0.426733	1	31	1.78219	4	2.24443	0.00325203	0.129032	0.0998862	0.615261
2_D	GO:0070201	regulation of establishment of protein localization	0.0346738	63.2103	65	1.02831	0.0356555	0.426854	1	765	43.9799	45	1.0232	0.0365854	0.0588235	0.458666	1
2_D	GO:2000483	negative regulation of interleukin-8 secretion	0.000305484	0.556896	1	1.79567	0.000548546	0.427064	1	6	0.34494	1	2.89905	0.000813008	0.166667	0.299034	0.98987
2_D	GO:0019318	hexose metabolic process	0.00499858	9.11241	10	1.0974	0.00548546	0.427436	1	124	7.12877	5	0.701383	0.00406504	0.0403226	0.847118	1
2_D	GO:0097107	postsynaptic density assembly	0.000305996	0.557831	1	1.79266	0.000548546	0.427599	1	5	0.28745	1	3.47886	0.000813008	0.2	0.256267	0.921037
2_D	GO:0045841	negative regulation of mitotic metaphase/anaphase transition	0.000799571	1.45762	2	1.3721	0.00109709	0.427953	1	22	1.26478	2	1.5813	0.00162602	0.0909091	0.363443	1
2_D	GO:0010919	regulation of inositol phosphate biosynthetic process	0.00080014	1.45866	2	1.37113	0.00109709	0.428305	1	14	0.804861	2	2.4849	0.00162602	0.142857	0.190683	0.820257
2_D	GO:0050688	regulation of defense response to virus	0.00183164	3.33908	4	1.19793	0.00219418	0.428347	1	74	4.25427	4	0.940233	0.00325203	0.054054	0.621739	1
2_D	GO:1902950	regulation of dendritic spine maintenance	0.000800298	1.45894	2	1.37086	0.00109709	0.428402	1	10	0.574901	2	3.47886	0.00162602	0.2	0.109376	0.615261
2_D	GO:1905276	regulation of epithelial tube formation	0.00131278	2.3932	3	1.25355	0.00164564	0.42858	1	19	1.09231	2	1.83098	0.00162602	0.105263	0.299078	0.98987
2_D	GO:0009235	cobalamin metabolic process	0.000307302	0.560213	1	1.78504	0.000548546	0.428961	1	6	0.34494	1	2.89905	0.000813008	0.166667	0.299034	0.98987
2_D	GO:0003179	heart valve morphogenesis	0.00394226	7.18674	8	1.11316	0.00438837	0.429142	1	40	2.2996	4	1.73943	0.00325203	0.1	0.196077	0.834074
2_D	GO:0061299	retina vasculature morphogenesis in camera-type eye	0.000801609	1.46133	2	1.36861	0.00109709	0.429214	1	12	0.689881	1	1.44953	0.000813008	0.0833333	0.508697	1
2_D	GO:0043691	reverse cholesterol transport	0.000307742	0.561014	1	1.78249	0.000548546	0.429419	1	13	0.747371	1	1.33802	0.000813008	0.0769231	0.536958	1
2_D	GO:0060369	positive regulation of Fc receptor mediated stimulatory signaling pathway	0.000307778	0.561079	1	1.78228	0.000548546	0.429456	1	4	0.22996	1	4.34858	0.000813008	0.25	0.210892	0.834074
2_D	GO:1903532	positive regulation of secretion by cell	0.015753	28.7177	30	1.04465	0.0164564	0.429817	1	358	20.5814	18	0.874574	0.0146342	0.0502793	0.754602	1
2_D	GO:0051386	regulation of neurotrophin TRK receptor signaling pathway	0.000802616	1.46317	2	1.3669	0.00109709	0.429836	1	14	0.804861	2	2.4849	0.00162602	0.142857	0.190683	0.820257
2_D	GO:0050776	regulation of immune response	0.0227818	41.5312	43	1.03537	0.0235875	0.429977	1	617	35.4714	35	0.986711	0.0284553	0.0567261	0.558265	1
2_D	GO:0016246	RNA interference	0.000308365	0.56215	1	1.77888	0.000548546	0.430067	1	9	0.517411	1	1.9327	0.000813008	0.111111	0.413148	1
2_D	GO:0061045	negative regulation of wound healing	0.0034173	6.22973	7	1.12364	0.00383982	0.430607	1	62	3.56438	5	1.40277	0.00406504	0.0806452	0.284071	0.98987
2_D	GO:0071250	cellular response to nitrite	0.000309078	0.563449	1	1.77478	0.000548546	0.430808	1	1	0.0574901	1	17.3943	0.000813008	1	0.0574901	0.438036
2_D	GO:1901558	response to metformin	0.000309078	0.563449	1	1.77478	0.000548546	0.430808	1	1	0.0574901	1	17.3943	0.000813008	1	0.0574901	0.438036
2_D	GO:1904635	positive regulation of glomerular visceral epithelial cell apoptotic process	0.000309078	0.563449	1	1.77478	0.000548546	0.430808	1	1	0.0574901	1	17.3943	0.000813008	1	0.0574901	0.438036
2_D	GO:1904639	cellular response to resveratrol	0.000309078	0.563449	1	1.77478	0.000548546	0.430808	1	1	0.0574901	1	17.3943	0.000813008	1	0.0574901	0.438036
2_D	GO:2000184	positive regulation of progesterone biosynthetic process	0.000309078	0.563449	1	1.77478	0.000548546	0.430808	1	1	0.0574901	1	17.3943	0.000813008	1	0.0574901	0.438036
2_D	GO:0035026	leading edge cell differentiation	0.00030918	0.563636	1	1.77419	0.000548546	0.430914	1	2	0.11498	1	8.69715	0.000813008	0.5	0.111678	0.615261
2_D	GO:0086097	phospholipase C-activating angiotensin-activated signaling pathway	0.000309267	0.563794	1	1.7737	0.000548546	0.431004	1	3	0.17247	1	5.7981	0.000813008	0.333333	0.162752	0.739474
2_D	GO:0070459	prolactin secretion	0.000309389	0.564015	1	1.773	0.000548546	0.43113	1	4	0.22996	1	4.34858	0.000813008	0.25	0.210892	0.834074
2_D	GO:0019800	peptide cross-linking via chondroitin 4-sulfate glycosaminoglycan	0.00080493	1.46739	2	1.36297	0.00109709	0.431264	1	8	0.459921	2	4.34858	0.00162602	0.25	0.0733885	0.513995
2_D	GO:0070508	cholesterol import	0.000309778	0.564725	1	1.77077	0.000548546	0.431533	1	6	0.34494	1	2.89905	0.000813008	0.166667	0.299034	0.98987
2_D	GO:0000052	citrulline metabolic process	0.000309816	0.564796	1	1.77055	0.000548546	0.431573	1	12	0.689881	1	1.44953	0.000813008	0.0833333	0.508697	1
2_D	GO:0072112	glomerular visceral epithelial cell differentiation	0.00132114	2.40844	3	1.24562	0.00164564	0.432565	1	19	1.09231	2	1.83098	0.00162602	0.105263	0.299078	0.98987
2_D	GO:0048545	response to steroid hormone	0.0168541	30.7249	32	1.0415	0.0175535	0.432612	1	294	16.9021	25	1.47911	0.0203252	0.085034	0.0330301	0.345063
2_D	GO:0098732	macromolecule deacylation	0.00342472	6.24327	7	1.12121	0.00383982	0.432776	1	65	3.73685	5	1.33802	0.00406504	0.0769231	0.318217	1
2_D	GO:0022618	ribonucleoprotein complex assembly	0.00662546	12.0782	13	1.07632	0.0071311	0.433008	1	197	11.3255	11	0.971256	0.00894309	0.0558376	0.5836	1
2_D	GO:0051132	NK T cell activation	0.000311284	0.567471	1	1.76221	0.000548546	0.433092	1	3	0.17247	1	5.7981	0.000813008	0.333333	0.162752	0.739474
2_D	GO:0051154	negative regulation of striated muscle cell differentiation	0.00184364	3.36096	4	1.19014	0.00219418	0.433162	1	30	1.7247	3	1.73943	0.00243902	0.1	0.246965	0.921037
2_D	GO:0002643	regulation of tolerance induction	0.00132241	2.41075	3	1.24442	0.00164564	0.433169	1	18	1.03482	3	2.89905	0.00243902	0.166667	0.0811614	0.554201
2_D	GO:0045070	positive regulation of viral genome replication	0.00132263	2.41116	3	1.24422	0.00164564	0.433275	1	33	1.89717	2	1.0542	0.00162602	0.0606061	0.573198	1
2_D	GO:0006984	ER-nucleus signaling pathway	0.000808542	1.47397	2	1.35688	0.00109709	0.43349	1	23	1.32227	2	1.51255	0.00162602	0.0869565	0.384426	1
2_D	GO:1901860	positive regulation of mitochondrial DNA metabolic process	0.000311823	0.568453	1	1.75916	0.000548546	0.433649	1	2	0.11498	1	8.69715	0.000813008	0.5	0.111678	0.615261
2_D	GO:2000059	negative regulation of protein ubiquitination involved in ubiquitin-dependent protein catabolic process	0.000311857	0.568516	1	1.75897	0.000548546	0.433685	1	17	0.977331	1	1.0232	0.000813008	0.0588235	0.634664	1
2_D	GO:0045964	positive regulation of dopamine metabolic process	0.000312105	0.568967	1	1.75757	0.000548546	0.43394	1	6	0.34494	1	2.89905	0.000813008	0.166667	0.299034	0.98987
2_D	GO:0060685	regulation of prostatic bud formation	0.00132467	2.41486	3	1.24231	0.00164564	0.434242	1	6	0.34494	2	5.7981	0.00162602	0.333333	0.0424302	0.404819
2_D	GO:0016197	endosomal transport	0.00716766	13.0666	14	1.07143	0.00767965	0.434308	1	216	12.4178	10	0.805292	0.00813008	0.0462963	0.801456	1
2_D	GO:1903753	negative regulation of p38MAPK cascade	0.000312466	0.569625	1	1.75554	0.000548546	0.434313	1	5	0.28745	1	3.47886	0.000813008	0.2	0.256267	0.921037
2_D	GO:0071402	cellular response to lipoprotein particle stimulus	0.00081048	1.47751	2	1.35363	0.00109709	0.434683	1	15	0.862351	2	2.31924	0.00162602	0.133333	0.212118	0.834074
2_D	GO:0044283	small molecule biosynthetic process	0.0136293	24.8462	26	1.04644	0.0142622	0.434765	1	349	20.064	22	1.09649	0.0178862	0.0630373	0.3586	1
2_D	GO:0051052	regulation of DNA metabolic process	0.0168719	30.7575	32	1.0404	0.0175535	0.434957	1	386	22.1912	23	1.03645	0.0186992	0.0595855	0.460385	1
2_D	GO:0051552	flavone metabolic process	0.000313091	0.570765	1	1.75204	0.000548546	0.434957	1	2	0.11498	1	8.69715	0.000813008	0.5	0.111678	0.615261
2_D	GO:0033089	positive regulation of T cell differentiation in thymus	0.000810945	1.47835	2	1.35286	0.00109709	0.434969	1	14	0.804861	1	1.24245	0.000813008	0.0714286	0.563594	1
2_D	GO:2001046	positive regulation of integrin-mediated signaling pathway	0.000313339	0.571217	1	1.75065	0.000548546	0.435213	1	8	0.459921	1	2.17429	0.000813008	0.125	0.377337	1
2_D	GO:0045540	regulation of cholesterol biosynthetic process	0.000811387	1.47916	2	1.35212	0.00109709	0.435241	1	15	0.862351	1	1.15962	0.000813008	0.0666667	0.5887	1
2_D	GO:0042220	response to cocaine	0.0034337	6.25963	7	1.11828	0.00383982	0.435394	1	55	3.16195	6	1.89756	0.00487805	0.109091	0.0947229	0.61261
2_D	GO:1901628	positive regulation of postsynaptic membrane organization	0.000313622	0.571733	1	1.74907	0.000548546	0.435504	1	6	0.34494	1	2.89905	0.000813008	0.166667	0.299034	0.98987
2_D	GO:0090630	activation of GTPase activity	0.00449894	8.20157	9	1.09735	0.00493692	0.435629	1	74	4.25427	7	1.64541	0.00569106	0.0945946	0.132319	0.688142
2_D	GO:0043406	positive regulation of MAP kinase activity	0.0120167	21.9064	23	1.04992	0.0126166	0.435646	1	180	10.3482	16	1.54616	0.0130081	0.0888889	0.0555556	0.438036
2_D	GO:0031047	gene silencing by RNA	0.00185035	3.37318	4	1.18582	0.00219418	0.435847	1	71	4.08179	4	0.979961	0.00325203	0.056338	0.588822	1
2_D	GO:0030432	peristalsis	0.000812417	1.48104	2	1.35041	0.00109709	0.435874	1	11	0.632391	2	3.1626	0.00162602	0.181818	0.128774	0.677239
2_D	GO:0010501	RNA secondary structure unwinding	0.00132831	2.42151	3	1.23889	0.00164564	0.435975	1	47	2.70203	2	0.740183	0.00162602	0.0425532	0.761114	1
2_D	GO:0032275	luteinizing hormone secretion	0.000314299	0.572967	1	1.7453	0.000548546	0.436201	1	4	0.22996	1	4.34858	0.000813008	0.25	0.210892	0.834074
2_D	GO:0007406	negative regulation of neuroblast proliferation	0.000314305	0.572977	1	1.74527	0.000548546	0.436206	1	8	0.459921	1	2.17429	0.000813008	0.125	0.377337	1
2_D	GO:1901889	negative regulation of cell junction assembly	0.000813236	1.48253	2	1.34905	0.00109709	0.436376	1	19	1.09231	1	0.91549	0.000813008	0.0526316	0.675495	1
2_D	GO:0002023	reduction of food intake in response to dietary excess	0.000314651	0.573608	1	1.74335	0.000548546	0.436562	1	3	0.17247	1	5.7981	0.000813008	0.333333	0.162752	0.739474
2_D	GO:0008154	actin polymerization or depolymerization	0.00185247	3.37705	4	1.18447	0.00219418	0.436696	1	41	2.35709	3	1.27275	0.00243902	0.0731707	0.421873	1
2_D	GO:0009620	response to fungus	0.000814208	1.4843	2	1.34744	0.00109709	0.436973	1	38	2.18462	2	0.91549	0.00162602	0.0526316	0.650528	1
2_D	GO:0072108	positive regulation of mesenchymal to epithelial transition involved in metanephros morphogenesis	0.000315178	0.57457	1	1.74043	0.000548546	0.437104	1	4	0.22996	1	4.34858	0.000813008	0.25	0.210892	0.834074
2_D	GO:0070527	platelet aggregation	0.00133096	2.42634	3	1.23643	0.00164564	0.437231	1	39	2.24211	3	1.33802	0.00243902	0.0769231	0.390473	1
2_D	GO:0019935	cyclic-nucleotide-mediated signaling	0.00344115	6.27321	7	1.11586	0.00383982	0.437567	1	33	1.89717	5	2.6355	0.00406504	0.151515	0.0387143	0.386551
2_D	GO:0050829	defense response to Gram-negative bacterium	0.00238216	4.34268	5	1.15136	0.00274273	0.437877	1	72	4.13929	4	0.966351	0.00325203	0.0555556	0.59998	1
2_D	GO:0002822	regulation of adaptive immune response based on somatic recombination of immune receptors built from immunoglobulin superfamily domains	0.00504337	9.19406	10	1.08766	0.00548546	0.438207	1	134	7.70367	8	1.03847	0.00650406	0.0597015	0.508276	1
2_D	GO:2000683	regulation of cellular response to X-ray	0.000316272	0.576563	1	1.73442	0.000548546	0.438225	1	2	0.11498	1	8.69715	0.000813008	0.5	0.111678	0.615261
2_D	GO:0046348	amino sugar catabolic process	0.000316378	0.576757	1	1.73383	0.000548546	0.438334	1	15	0.862351	1	1.15962	0.000813008	0.0666667	0.5887	1
2_D	GO:1903911	positive regulation of receptor clustering	0.000316482	0.576947	1	1.73326	0.000548546	0.438441	1	6	0.34494	1	2.89905	0.000813008	0.166667	0.299034	0.98987
2_D	GO:0051223	regulation of protein transport	0.0337133	61.4594	63	1.02507	0.0345584	0.438481	1	742	42.6576	43	1.00803	0.0349594	0.0579515	0.501276	1
2_D	GO:0002669	positive regulation of T cell anergy	0.000316616	0.577192	1	1.73253	0.000548546	0.438578	1	4	0.22996	1	4.34858	0.000813008	0.25	0.210892	0.834074
2_D	GO:0010872	regulation of cholesterol esterification	0.000316717	0.577376	1	1.73198	0.000548546	0.438682	1	11	0.632391	1	1.5813	0.000813008	0.0909091	0.478713	1
2_D	GO:0046596	regulation of viral entry into host cell	0.000817178	1.48972	2	1.34254	0.00109709	0.438794	1	27	1.55223	2	1.28847	0.00162602	0.0740741	0.464975	1
2_D	GO:1902498	regulation of protein autoubiquitination	0.000316928	0.577761	1	1.73082	0.000548546	0.438898	1	4	0.22996	1	4.34858	0.000813008	0.25	0.210892	0.834074
2_D	GO:0006112	energy reserve metabolic process	0.00291497	5.31399	6	1.12909	0.00329128	0.439039	1	68	3.90932	3	0.767396	0.00243902	0.0441177	0.757391	1
2_D	GO:1903955	positive regulation of protein targeting to mitochondrion	0.0029163	5.31642	6	1.12858	0.00329128	0.439461	1	80	4.59921	5	1.08714	0.00406504	0.0625	0.490136	1
2_D	GO:0002548	monocyte chemotaxis	0.00133606	2.43564	3	1.23171	0.00164564	0.439651	1	36	2.06964	3	1.44953	0.00243902	0.0833333	0.342658	1
2_D	GO:0071222	cellular response to lipopolysaccharide	0.00665742	12.1365	13	1.07115	0.0071311	0.439691	1	159	9.14092	9	0.984583	0.00731707	0.0566038	0.5677	1
2_D	GO:0032886	regulation of microtubule-based process	0.00827001	15.0762	16	1.06127	0.00877674	0.43975	1	191	10.9806	11	1.00177	0.00894309	0.0575916	0.54179	1
2_D	GO:0006703	estrogen biosynthetic process	0.000317777	0.579308	1	1.7262	0.000548546	0.439765	1	8	0.459921	1	2.17429	0.000813008	0.125	0.377337	1
2_D	GO:0014743	regulation of muscle hypertrophy	0.00344935	6.28816	7	1.1132	0.00383982	0.439958	1	42	2.41458	4	1.6566	0.00325203	0.0952381	0.220433	0.857239
2_D	GO:0006000	fructose metabolic process	0.000318186	0.580053	1	1.72398	0.000548546	0.440183	1	12	0.689881	1	1.44953	0.000813008	0.0833333	0.508697	1
2_D	GO:0010603	regulation of cytoplasmic mRNA processing body assembly	0.000318439	0.580515	1	1.72261	0.000548546	0.440441	1	9	0.517411	1	1.9327	0.000813008	0.111111	0.413148	1
2_D	GO:0048286	lung alveolus development	0.0039852	7.26503	8	1.10117	0.00438837	0.440789	1	55	3.16195	5	1.5813	0.00406504	0.0909091	0.207941	0.834074
2_D	GO:0035303	regulation of dephosphorylation	0.00773815	14.1067	15	1.06333	0.0082282	0.440909	1	152	8.73849	12	1.37323	0.0097561	0.0789474	0.165447	0.749895
2_D	GO:0061615	glycolytic process through fructose-6-phosphate	0.000319156	0.581822	1	1.71874	0.000548546	0.441173	1	11	0.632391	1	1.5813	0.000813008	0.0909091	0.478713	1
2_D	GO:0034765	regulation of ion transmembrane transport	0.0255963	46.6621	48	1.02867	0.0263302	0.441433	1	421	24.2033	38	1.57003	0.0308943	0.0902613	0.00408353	0.075075
2_D	GO:1900086	positive regulation of peptidyl-tyrosine autophosphorylation	0.000319603	0.582637	1	1.71633	0.000548546	0.441628	1	7	0.402431	1	2.4849	0.000813008	0.142857	0.339344	1
2_D	GO:0033032	regulation of myeloid cell apoptotic process	0.00134028	2.44332	3	1.22784	0.00164564	0.441645	1	28	1.60972	2	1.24245	0.00162602	0.0714286	0.484131	1
2_D	GO:1903715	regulation of aerobic respiration	0.000319786	0.58297	1	1.71536	0.000548546	0.441814	1	8	0.459921	1	2.17429	0.000813008	0.125	0.377337	1
2_D	GO:0008210	estrogen metabolic process	0.000822212	1.49889	2	1.33432	0.00109709	0.441873	1	18	1.03482	2	1.9327	0.00162602	0.111111	0.277326	0.975597
2_D	GO:0086001	cardiac muscle cell action potential	0.00292414	5.3307	6	1.12556	0.00329128	0.441947	1	35	2.01215	5	2.4849	0.00406504	0.142857	0.0482406	0.438036
2_D	GO:0033031	positive regulation of neutrophil apoptotic process	0.000319966	0.583297	1	1.71439	0.000548546	0.441997	1	4	0.22996	1	4.34858	0.000813008	0.25	0.210892	0.834074
2_D	GO:0097421	liver regeneration	0.00134116	2.44494	3	1.22702	0.00164564	0.442065	1	36	2.06964	2	0.966351	0.00162602	0.0555556	0.621015	1
2_D	GO:0072311	glomerular epithelial cell differentiation	0.00134121	2.44502	3	1.22698	0.00164564	0.442087	1	20	1.1498	2	1.73943	0.00162602	0.1	0.32072	1
2_D	GO:0034381	plasma lipoprotein particle clearance	0.000822865	1.50008	2	1.33326	0.00109709	0.442271	1	19	1.09231	1	0.91549	0.000813008	0.0526316	0.675495	1
2_D	GO:1901841	regulation of high voltage-gated calcium channel activity	0.000823077	1.50047	2	1.33292	0.00109709	0.442401	1	11	0.632391	2	3.1626	0.00162602	0.181818	0.128774	0.677239
2_D	GO:0042473	outer ear morphogenesis	0.000823959	1.50208	2	1.33149	0.00109709	0.442939	1	9	0.517411	1	1.9327	0.000813008	0.111111	0.413148	1
2_D	GO:0033153	T cell receptor V(D)J recombination	0.000321152	0.585459	1	1.70806	0.000548546	0.443202	1	5	0.28745	1	3.47886	0.000813008	0.2	0.256267	0.921037
2_D	GO:0032233	positive regulation of actin filament bundle assembly	0.00239769	4.37099	5	1.14391	0.00274273	0.443331	1	55	3.16195	4	1.26504	0.00325203	0.0727273	0.390055	1
2_D	GO:2000347	positive regulation of hepatocyte proliferation	0.00032172	0.586496	1	1.70504	0.000548546	0.44378	1	6	0.34494	1	2.89905	0.000813008	0.166667	0.299034	0.98987
2_D	GO:0014888	striated muscle adaptation	0.00187026	3.40948	4	1.1732	0.00219418	0.443798	1	29	1.66721	3	1.79941	0.00243902	0.103448	0.231361	0.888648
2_D	GO:0008625	extrinsic apoptotic signaling pathway via death domain receptors	0.00134486	2.45168	3	1.22365	0.00164564	0.443812	1	28	1.60972	2	1.24245	0.00162602	0.0714286	0.484131	1
2_D	GO:0097503	sialylation	0.00187042	3.40977	4	1.1731	0.00219418	0.443862	1	21	1.20729	4	3.3132	0.00325203	0.190476	0.0297017	0.31635
2_D	GO:0007009	plasma membrane organization	0.0104499	19.0502	20	1.04986	0.0109709	0.443994	1	221	12.7053	17	1.33802	0.0138211	0.0769231	0.136326	0.707298
2_D	GO:0014854	response to inactivity	0.000825877	1.50557	2	1.3284	0.00109709	0.444108	1	14	0.804861	2	2.4849	0.00162602	0.142857	0.190683	0.820257
2_D	GO:1904393	regulation of skeletal muscle acetylcholine-gated channel clustering	0.00032213	0.587244	1	1.70287	0.000548546	0.444195	1	5	0.28745	1	3.47886	0.000813008	0.2	0.256267	0.921037
2_D	GO:0060026	convergent extension	0.000826059	1.50591	2	1.32811	0.00109709	0.444219	1	15	0.862351	1	1.15962	0.000813008	0.0666667	0.5887	1
2_D	GO:0045739	positive regulation of DNA repair	0.00240065	4.37639	5	1.14249	0.00274273	0.444371	1	51	2.93199	4	1.36426	0.00325203	0.0784314	0.336977	1
2_D	GO:0060839	endothelial cell fate commitment	0.000826666	1.50701	2	1.32713	0.00109709	0.444588	1	7	0.402431	2	4.9698	0.00162602	0.285714	0.0571745	0.438036
2_D	GO:0006939	smooth muscle contraction	0.00399996	7.29192	8	1.0971	0.00438837	0.444783	1	47	2.70203	7	2.59064	0.00569106	0.148936	0.017105	0.21973
2_D	GO:0009124	nucleoside monophosphate biosynthetic process	0.00240442	4.38326	5	1.1407	0.00274273	0.445693	1	79	4.54171	4	0.880725	0.00325203	0.0506329	0.672763	1
2_D	GO:0097192	extrinsic apoptotic signaling pathway in absence of ligand	0.00134889	2.45902	3	1.22	0.00164564	0.445714	1	38	2.18462	3	1.37323	0.00243902	0.0789474	0.374608	1
2_D	GO:0071386	cellular response to corticosterone stimulus	0.000323653	0.59002	1	1.69486	0.000548546	0.445737	1	3	0.17247	1	5.7981	0.000813008	0.333333	0.162752	0.739474
2_D	GO:0006983	ER overload response	0.000323895	0.59046	1	1.69359	0.000548546	0.445981	1	11	0.632391	1	1.5813	0.000813008	0.0909091	0.478713	1
2_D	GO:0048819	regulation of hair follicle maturation	0.000829199	1.51163	2	1.32308	0.00109709	0.44613	1	9	0.517411	1	1.9327	0.000813008	0.111111	0.413148	1
2_D	GO:0044849	estrous cycle	0.00134992	2.4609	3	1.21907	0.00164564	0.4462	1	14	0.804861	3	3.72735	0.00243902	0.214286	0.042864	0.405998
2_D	GO:2001236	regulation of extrinsic apoptotic signaling pathway	0.00884381	16.1223	17	1.05444	0.00932529	0.44622	1	166	9.54335	13	1.36221	0.0105691	0.0783133	0.16013	0.739474
2_D	GO:0009404	toxin metabolic process	0.000324356	0.591301	1	1.69119	0.000548546	0.446446	1	17	0.977331	1	1.0232	0.000813008	0.0588235	0.634664	1
2_D	GO:0060009	Sertoli cell development	0.00135106	2.46299	3	1.21803	0.00164564	0.446738	1	20	1.1498	1	0.869715	0.000813008	0.05	0.694168	1
2_D	GO:0090151	establishment of protein localization to mitochondrial membrane	0.000324689	0.591908	1	1.68945	0.000548546	0.446783	1	13	0.747371	1	1.33802	0.000813008	0.0769231	0.536958	1
2_D	GO:0032647	regulation of interferon-alpha production	0.000830501	1.514	2	1.321	0.00109709	0.446922	1	27	1.55223	1	0.644234	0.000813008	0.037037	0.798031	1
2_D	GO:0018027	peptidyl-lysine dimethylation	0.000324866	0.592231	1	1.68853	0.000548546	0.446961	1	11	0.632391	1	1.5813	0.000813008	0.0909091	0.478713	1
2_D	GO:0015669	gas transport	0.000324886	0.592267	1	1.68843	0.000548546	0.446981	1	19	1.09231	1	0.91549	0.000813008	0.0526316	0.675495	1
2_D	GO:0003272	endocardial cushion formation	0.000830679	1.51433	2	1.32072	0.00109709	0.44703	1	17	0.977331	2	2.04639	0.00162602	0.117647	0.25553	0.921037
2_D	GO:0046386	deoxyribose phosphate catabolic process	0.000324975	0.59243	1	1.68796	0.000548546	0.447072	1	13	0.747371	1	1.33802	0.000813008	0.0769231	0.536958	1
2_D	GO:0032655	regulation of interleukin-12 production	0.00240873	4.39112	5	1.13866	0.00274273	0.447204	1	53	3.04697	2	0.656389	0.00162602	0.0377359	0.816797	1
2_D	GO:0036003	positive regulation of transcription from RNA polymerase II promoter in response to stress	0.00083107	1.51504	2	1.3201	0.00109709	0.447267	1	23	1.32227	2	1.51255	0.00162602	0.0869565	0.384426	1
2_D	GO:0061484	hematopoietic stem cell homeostasis	0.00032533	0.593076	1	1.68613	0.000548546	0.447428	1	7	0.402431	1	2.4849	0.000813008	0.142857	0.339344	1
2_D	GO:2000403	positive regulation of lymphocyte migration	0.00135264	2.46586	3	1.21662	0.00164564	0.447481	1	34	1.95466	2	1.0232	0.00162602	0.0588235	0.589612	1
2_D	GO:0030238	male sex determination	0.00135284	2.46622	3	1.21644	0.00164564	0.447575	1	15	0.862351	1	1.15962	0.000813008	0.0666667	0.5887	1
2_D	GO:0051480	regulation of cytosolic calcium ion concentration	0.0126347	23.0331	24	1.04198	0.0131651	0.447609	1	234	13.4527	18	1.33802	0.0146342	0.0769231	0.128306	0.677239
2_D	GO:0048025	negative regulation of mRNA splicing, via spliceosome	0.000832354	1.51738	2	1.31806	0.00109709	0.448047	1	25	1.43725	1	0.695772	0.000813008	0.04	0.772607	1
2_D	GO:1990776	response to angiotensin	0.0013541	2.46853	3	1.2153	0.00164564	0.448172	1	23	1.32227	3	2.26882	0.00243902	0.130435	0.143119	0.732378
2_D	GO:0043900	regulation of multi-organism process	0.00993528	18.112	19	1.04903	0.0104224	0.44829	1	271	15.5798	15	0.962785	0.0121951	0.0553505	0.597976	1
2_D	GO:0006730	one-carbon metabolic process	0.00135474	2.46968	3	1.21473	0.00164564	0.448469	1	35	2.01215	3	1.49094	0.00243902	0.0857143	0.326623	1
2_D	GO:0042306	regulation of protein import into nucleus	0.00939727	17.1312	18	1.05071	0.00987383	0.448669	1	165	9.48586	14	1.47588	0.0113821	0.0848485	0.0937731	0.608874
2_D	GO:0002739	regulation of cytokine secretion involved in immune response	0.000833495	1.51946	2	1.31626	0.00109709	0.448739	1	15	0.862351	1	1.15962	0.000813008	0.0666667	0.5887	1
2_D	GO:0009826	unidimensional cell growth	0.000326739	0.595646	1	1.67885	0.000548546	0.448847	1	3	0.17247	1	5.7981	0.000813008	0.333333	0.162752	0.739474
2_D	GO:0006526	arginine biosynthetic process	0.000326831	0.595813	1	1.67838	0.000548546	0.448939	1	6	0.34494	1	2.89905	0.000813008	0.166667	0.299034	0.98987
2_D	GO:1903859	regulation of dendrite extension	0.0013561	2.47217	3	1.21351	0.00164564	0.449111	1	20	1.1498	3	2.60915	0.00243902	0.15	0.104302	0.615261
2_D	GO:0090183	regulation of kidney development	0.00508882	9.27692	10	1.07794	0.00548546	0.449118	1	58	3.33442	7	2.09931	0.00569106	0.12069	0.0477085	0.438036
2_D	GO:0002293	alpha-beta T cell differentiation involved in immune response	0.00188363	3.43386	4	1.16487	0.00219418	0.449119	1	29	1.66721	3	1.79941	0.00243902	0.103448	0.231361	0.888648
2_D	GO:0051932	synaptic transmission, GABAergic	0.000327098	0.596299	1	1.67701	0.000548546	0.449207	1	9	0.517411	1	1.9327	0.000813008	0.111111	0.413148	1
2_D	GO:0030574	collagen catabolic process	0.000834511	1.52131	2	1.31465	0.00109709	0.449355	1	21	1.20729	2	1.6566	0.00162602	0.0952381	0.342192	1
2_D	GO:0071421	manganese ion transmembrane transport	0.000327533	0.597093	1	1.67478	0.000548546	0.449645	1	8	0.459921	1	2.17429	0.000813008	0.125	0.377337	1
2_D	GO:0034968	histone lysine methylation	0.00241596	4.4043	5	1.13525	0.00274273	0.449734	1	67	3.85183	4	1.03847	0.00325203	0.0597015	0.542433	1
2_D	GO:0006275	regulation of DNA replication	0.0050914	9.28161	10	1.0774	0.00548546	0.449737	1	108	6.20893	7	1.12741	0.00569106	0.0648148	0.428238	1
2_D	GO:0021903	rostrocaudal neural tube patterning	0.000835934	1.52391	2	1.31242	0.00109709	0.450217	1	13	0.747371	1	1.33802	0.000813008	0.0769231	0.536958	1
2_D	GO:0007196	adenylate cyclase-inhibiting G-protein coupled glutamate receptor signaling pathway	0.00135846	2.47647	3	1.2114	0.00164564	0.450221	1	9	0.517411	3	5.7981	0.00243902	0.333333	0.0122563	0.167994
2_D	GO:0002287	alpha-beta T cell activation involved in immune response	0.00188735	3.44064	4	1.16257	0.00219418	0.450597	1	30	1.7247	3	1.73943	0.00243902	0.1	0.246965	0.921037
2_D	GO:0019227	neuronal action potential propagation	0.000328487	0.598831	1	1.66992	0.000548546	0.450601	1	8	0.459921	1	2.17429	0.000813008	0.125	0.377337	1
2_D	GO:0060117	auditory receptor cell development	0.0018876	3.44109	4	1.16242	0.00219418	0.450695	1	24	1.37976	3	2.17429	0.00243902	0.125	0.156984	0.739474
2_D	GO:1902930	regulation of alcohol biosynthetic process	0.00188788	3.44161	4	1.16225	0.00219418	0.450806	1	36	2.06964	3	1.44953	0.00243902	0.0833333	0.342658	1
2_D	GO:1901836	regulation of transcription of nuclear large rRNA transcript from RNA polymerase I promoter	0.000328838	0.599472	1	1.66813	0.000548546	0.450953	1	12	0.689881	1	1.44953	0.000813008	0.0833333	0.508697	1
2_D	GO:0006590	thyroid hormone generation	0.000328967	0.599707	1	1.66748	0.000548546	0.451081	1	6	0.34494	1	2.89905	0.000813008	0.166667	0.299034	0.98987
2_D	GO:0045900	negative regulation of translational elongation	0.000329055	0.599868	1	1.66704	0.000548546	0.45117	1	4	0.22996	1	4.34858	0.000813008	0.25	0.210892	0.834074
2_D	GO:2000182	regulation of progesterone biosynthetic process	0.000329067	0.599889	1	1.66698	0.000548546	0.451182	1	3	0.17247	1	5.7981	0.000813008	0.333333	0.162752	0.739474
2_D	GO:0044458	motile cilium assembly	0.000837711	1.52715	2	1.30963	0.00109709	0.451292	1	24	1.37976	2	1.44953	0.00162602	0.0833333	0.405103	1
2_D	GO:0045830	positive regulation of isotype switching	0.000837785	1.52728	2	1.30952	0.00109709	0.451337	1	27	1.55223	1	0.644234	0.000813008	0.037037	0.798031	1
2_D	GO:0021756	striatum development	0.00189041	3.44622	4	1.16069	0.00219418	0.451812	1	19	1.09231	3	2.74647	0.00243902	0.157895	0.0924301	0.601945
2_D	GO:0097178	ruffle assembly	0.000329826	0.601272	1	1.66314	0.000548546	0.451941	1	10	0.574901	1	1.73943	0.000813008	0.1	0.4469	1
2_D	GO:0046942	carboxylic acid transport	0.00941639	17.1661	18	1.04858	0.00987383	0.452039	1	222	12.7628	13	1.01859	0.0105691	0.0585586	0.513547	1
2_D	GO:0048525	negative regulation of viral process	0.00242259	4.41638	5	1.13215	0.00274273	0.452051	1	81	4.6567	5	1.07372	0.00406504	0.0617284	0.501193	1
2_D	GO:0001994	norepinephrine-epinephrine vasoconstriction involved in regulation of systemic arterial blood pressure	0.000329949	0.601497	1	1.66252	0.000548546	0.452064	1	4	0.22996	1	4.34858	0.000813008	0.25	0.210892	0.834074
2_D	GO:0043984	histone H4-K16 acetylation	0.000329996	0.601584	1	1.66228	0.000548546	0.452111	1	13	0.747371	1	1.33802	0.000813008	0.0769231	0.536958	1
2_D	GO:0032847	regulation of cellular pH reduction	0.000330273	0.602087	1	1.66089	0.000548546	0.452387	1	5	0.28745	1	3.47886	0.000813008	0.2	0.256267	0.921037
2_D	GO:0086091	regulation of heart rate by cardiac conduction	0.00189192	3.44898	4	1.15976	0.00219418	0.452411	1	33	1.89717	3	1.5813	0.00243902	0.0909091	0.294565	0.98987
2_D	GO:0006851	mitochondrial calcium ion transport	0.000330802	0.603051	1	1.65823	0.000548546	0.452915	1	15	0.862351	1	1.15962	0.000813008	0.0666667	0.5887	1
2_D	GO:0050671	positive regulation of lymphocyte proliferation	0.00726037	13.2356	14	1.05775	0.00767965	0.452939	1	130	7.47371	10	1.33802	0.00813008	0.0769231	0.214792	0.843321
2_D	GO:0043618	regulation of transcription from RNA polymerase II promoter in response to stress	0.00189381	3.45241	4	1.15861	0.00219418	0.453158	1	48	2.75952	4	1.44953	0.00325203	0.0833333	0.297322	0.98987
2_D	GO:1902100	negative regulation of metaphase/anaphase transition of cell cycle	0.000841423	1.53391	2	1.30385	0.00109709	0.453535	1	24	1.37976	2	1.44953	0.00162602	0.0833333	0.405103	1
2_D	GO:0001768	establishment of T cell polarity	0.000331495	0.604316	1	1.65476	0.000548546	0.453607	1	6	0.34494	1	2.89905	0.000813008	0.166667	0.299034	0.98987
2_D	GO:0061035	regulation of cartilage development	0.00618632	11.2777	12	1.06405	0.00658256	0.453945	1	64	3.67936	8	2.17429	0.00650406	0.125	0.029676	0.31635
2_D	GO:0039535	regulation of RIG-I signaling pathway	0.000331886	0.605028	1	1.65282	0.000548546	0.453995	1	16	0.919841	1	1.08714	0.000813008	0.0625	0.612362	1
2_D	GO:0097350	neutrophil clearance	0.000332238	0.605669	1	1.65107	0.000548546	0.454346	1	5	0.28745	1	3.47886	0.000813008	0.2	0.256267	0.921037
2_D	GO:0061024	membrane organization	0.0333385	60.7761	62	1.02014	0.0340099	0.4544	1	755	43.405	51	1.17498	0.0414634	0.0675497	0.130393	0.680832
2_D	GO:2000312	regulation of kainate selective glutamate receptor activity	0.000332519	0.606182	1	1.64967	0.000548546	0.454626	1	3	0.17247	1	5.7981	0.000813008	0.333333	0.162752	0.739474
2_D	GO:0009946	proximal/distal axis specification	0.000332519	0.606183	1	1.64967	0.000548546	0.454626	1	4	0.22996	1	4.34858	0.000813008	0.25	0.210892	0.834074
2_D	GO:0097237	cellular response to toxic substance	0.000332754	0.60661	1	1.64851	0.000548546	0.454859	1	7	0.402431	1	2.4849	0.000813008	0.142857	0.339344	1
2_D	GO:0010884	positive regulation of lipid storage	0.00136841	2.49461	3	1.2026	0.00164564	0.454889	1	22	1.26478	2	1.5813	0.00162602	0.0909091	0.363443	1
2_D	GO:0050658	RNA transport	0.0040407	7.36619	8	1.08604	0.00438837	0.455789	1	138	7.93363	5	0.630229	0.00406504	0.0362319	0.904002	1
2_D	GO:0010596	negative regulation of endothelial cell migration	0.00296841	5.41141	6	1.10877	0.00329128	0.455944	1	43	2.47207	5	2.02259	0.00406504	0.116279	0.0988921	0.615261
2_D	GO:0031145	anaphase-promoting complex-dependent catabolic process	0.00033412	0.609101	1	1.64176	0.000548546	0.456215	1	10	0.574901	1	1.73943	0.000813008	0.1	0.4469	1
2_D	GO:2001224	positive regulation of neuron migration	0.00137135	2.49997	3	1.20001	0.00164564	0.456267	1	14	0.804861	2	2.4849	0.00162602	0.142857	0.190683	0.820257
2_D	GO:2001015	negative regulation of skeletal muscle cell differentiation	0.000334348	0.609516	1	1.64064	0.000548546	0.456442	1	6	0.34494	1	2.89905	0.000813008	0.166667	0.299034	0.98987
2_D	GO:0034605	cellular response to heat	0.00243544	4.43981	5	1.12617	0.00274273	0.456538	1	45	2.58705	3	1.15962	0.00243902	0.0666667	0.482831	1
2_D	GO:0042158	lipoprotein biosynthetic process	0.00297107	5.41626	6	1.10777	0.00329128	0.456783	1	90	5.17411	5	0.966351	0.00406504	0.0555556	0.595812	1
2_D	GO:0051403	stress-activated MAPK cascade	0.00404536	7.37469	8	1.08479	0.00438837	0.457047	1	72	4.13929	6	1.44953	0.00487805	0.0833333	0.232523	0.889274
2_D	GO:1904958	positive regulation of midbrain dopaminergic neuron differentiation	0.000334972	0.610655	1	1.63759	0.000548546	0.45706	1	3	0.17247	1	5.7981	0.000813008	0.333333	0.162752	0.739474
2_D	GO:0050687	negative regulation of defense response to virus	0.000335355	0.611352	1	1.63572	0.000548546	0.457439	1	23	1.32227	1	0.756274	0.000813008	0.0434783	0.743986	1
2_D	GO:0032274	gonadotropin secretion	0.000335896	0.612337	1	1.63309	0.000548546	0.457973	1	5	0.28745	1	3.47886	0.000813008	0.2	0.256267	0.921037
2_D	GO:0060444	branching involved in mammary gland duct morphogenesis	0.00190688	3.47624	4	1.15067	0.00219418	0.45833	1	28	1.60972	3	1.86368	0.00243902	0.107143	0.215948	0.844312
2_D	GO:0070306	lens fiber cell differentiation	0.00190723	3.47688	4	1.15046	0.00219418	0.458469	1	27	1.55223	4	2.57694	0.00325203	0.148148	0.0665219	0.487281
2_D	GO:0051797	regulation of hair follicle development	0.00137645	2.50928	3	1.19556	0.00164564	0.458654	1	22	1.26478	2	1.5813	0.00162602	0.0909091	0.363443	1
2_D	GO:0032303	regulation of icosanoid secretion	0.00084999	1.54953	2	1.29071	0.00109709	0.458691	1	17	0.977331	2	2.04639	0.00162602	0.117647	0.25553	0.921037
2_D	GO:0006687	glycosphingolipid metabolic process	0.00244197	4.45172	5	1.12316	0.00274273	0.458814	1	39	2.24211	4	1.78403	0.00325203	0.102564	0.184227	0.806072
2_D	GO:1904640	response to methionine	0.000336811	0.614007	1	1.62864	0.000548546	0.458878	1	3	0.17247	1	5.7981	0.000813008	0.333333	0.162752	0.739474
2_D	GO:0097529	myeloid leukocyte migration	0.00459123	8.36981	9	1.07529	0.00493692	0.459047	1	102	5.86399	9	1.53479	0.00731707	0.0882353	0.132231	0.688142
2_D	GO:0034616	response to laminar fluid shear stress	0.000850966	1.55131	2	1.28923	0.00109709	0.459276	1	11	0.632391	2	3.1626	0.00162602	0.181818	0.128774	0.677239
2_D	GO:0016079	synaptic vesicle exocytosis	0.00297964	5.43189	6	1.10459	0.00329128	0.459483	1	60	3.4494	5	1.44953	0.00406504	0.0833333	0.261712	0.936525
2_D	GO:1902308	regulation of peptidyl-serine dephosphorylation	0.000337642	0.615522	1	1.62464	0.000548546	0.459697	1	5	0.28745	1	3.47886	0.000813008	0.2	0.256267	0.921037
2_D	GO:0032946	positive regulation of mononuclear cell proliferation	0.00729449	13.2979	14	1.0528	0.00767965	0.459784	1	131	7.5312	10	1.32781	0.00813008	0.0763359	0.22152	0.8607
2_D	GO:0003057	regulation of the force of heart contraction by chemical signal	0.000337791	0.615793	1	1.62392	0.000548546	0.459844	1	6	0.34494	1	2.89905	0.000813008	0.166667	0.299034	0.98987
2_D	GO:2000242	negative regulation of reproductive process	0.00244537	4.45791	5	1.1216	0.00274273	0.459996	1	59	3.39191	3	0.884456	0.00243902	0.0508475	0.667039	1
2_D	GO:0030857	negative regulation of epithelial cell differentiation	0.00351971	6.41643	7	1.09095	0.00383982	0.460391	1	40	2.2996	3	1.30457	0.00243902	0.075	0.406235	1
2_D	GO:2000816	negative regulation of mitotic sister chromatid separation	0.000852859	1.55476	2	1.28637	0.00109709	0.46041	1	23	1.32227	2	1.51255	0.00162602	0.0869565	0.384426	1
2_D	GO:0051900	regulation of mitochondrial depolarization	0.000853013	1.55504	2	1.28614	0.00109709	0.460503	1	17	0.977331	2	2.04639	0.00162602	0.117647	0.25553	0.921037
2_D	GO:0035089	establishment of apical/basal cell polarity	0.000853088	1.55518	2	1.28603	0.00109709	0.460548	1	19	1.09231	1	0.91549	0.000813008	0.0526316	0.675495	1
2_D	GO:0051656	establishment of organelle localization	0.0154391	28.1454	29	1.03036	0.0159078	0.460979	1	335	19.2592	23	1.19424	0.0186992	0.0686567	0.21738	0.848037
2_D	GO:0097011	cellular response to granulocyte macrophage colony-stimulating factor stimulus	0.000339335	0.618607	1	1.61654	0.000548546	0.461362	1	12	0.689881	1	1.44953	0.000813008	0.0833333	0.508697	1
2_D	GO:0018200	peptidyl-glutamic acid modification	0.00138414	2.52328	3	1.18893	0.00164564	0.462237	1	25	1.43725	3	2.08732	0.00243902	0.12	0.171241	0.755237
2_D	GO:0044806	G-quadruplex DNA unwinding	0.000340235	0.620249	1	1.61225	0.000548546	0.462246	1	5	0.28745	1	3.47886	0.000813008	0.2	0.256267	0.921037
2_D	GO:0048563	post-embryonic animal organ morphogenesis	0.000856039	1.56056	2	1.28159	0.00109709	0.462314	1	12	0.689881	2	2.89905	0.00162602	0.166667	0.148886	0.739474
2_D	GO:0070236	negative regulation of activation-induced cell death of T cells	0.000340778	0.621239	1	1.60969	0.000548546	0.462779	1	6	0.34494	1	2.89905	0.000813008	0.166667	0.299034	0.98987
2_D	GO:0006054	N-acetylneuraminate metabolic process	0.000856952	1.56222	2	1.28023	0.00109709	0.462859	1	12	0.689881	2	2.89905	0.00162602	0.166667	0.148886	0.739474
2_D	GO:0043383	negative T cell selection	0.00138553	2.52582	3	1.18773	0.00164564	0.462887	1	15	0.862351	2	2.31924	0.00162602	0.133333	0.212118	0.834074
2_D	GO:0050810	regulation of steroid biosynthetic process	0.00352891	6.4332	7	1.08811	0.00383982	0.463052	1	58	3.33442	6	1.79941	0.00487805	0.103448	0.1149	0.628779
2_D	GO:0048280	vesicle fusion with Golgi apparatus	0.000341255	0.622108	1	1.60744	0.000548546	0.463245	1	9	0.517411	1	1.9327	0.000813008	0.111111	0.413148	1
2_D	GO:1903306	negative regulation of regulated secretory pathway	0.000857772	1.56372	2	1.279	0.00109709	0.463349	1	21	1.20729	2	1.6566	0.00162602	0.0952381	0.342192	1
2_D	GO:0034465	response to carbon monoxide	0.00034137	0.622318	1	1.60689	0.000548546	0.463358	1	4	0.22996	1	4.34858	0.000813008	0.25	0.210892	0.834074
2_D	GO:0019184	nonribosomal peptide biosynthetic process	0.000341428	0.622423	1	1.60662	0.000548546	0.463414	1	11	0.632391	1	1.5813	0.000813008	0.0909091	0.478713	1
2_D	GO:0010804	negative regulation of tumor necrosis factor-mediated signaling pathway	0.000341611	0.622757	1	1.60576	0.000548546	0.463594	1	13	0.747371	1	1.33802	0.000813008	0.0769231	0.536958	1
2_D	GO:0071674	mononuclear cell migration	0.00138727	2.52899	3	1.18624	0.00164564	0.463695	1	39	2.24211	3	1.33802	0.00243902	0.0769231	0.390473	1
2_D	GO:0006312	mitotic recombination	0.000858416	1.56489	2	1.27804	0.00109709	0.463734	1	19	1.09231	2	1.83098	0.00162602	0.105263	0.299078	0.98987
2_D	GO:0043489	RNA stabilization	0.00138747	2.52936	3	1.18607	0.00164564	0.463788	1	39	2.24211	3	1.33802	0.00243902	0.0769231	0.390473	1
2_D	GO:0045162	clustering of voltage-gated sodium channels	0.000341825	0.623147	1	1.60476	0.000548546	0.463803	1	6	0.34494	1	2.89905	0.000813008	0.166667	0.299034	0.98987
2_D	GO:0006760	folic acid-containing compound metabolic process	0.000858658	1.56533	2	1.27768	0.00109709	0.463877	1	23	1.32227	2	1.51255	0.00162602	0.0869565	0.384426	1
2_D	GO:1902455	negative regulation of stem cell population maintenance	0.000341903	0.623289	1	1.60439	0.000548546	0.463879	1	6	0.34494	1	2.89905	0.000813008	0.166667	0.299034	0.98987
2_D	GO:0070555	response to interleukin-1	0.00515118	9.39061	10	1.06489	0.00548546	0.464046	1	111	6.3814	7	1.09694	0.00569106	0.0630631	0.456632	1
2_D	GO:0008595	anterior/posterior axis specification, embryo	0.000859221	1.56636	2	1.27685	0.00109709	0.464214	1	14	0.804861	1	1.24245	0.000813008	0.0714286	0.563594	1
2_D	GO:0035912	dorsal aorta morphogenesis	0.000342292	0.623998	1	1.60257	0.000548546	0.464259	1	8	0.459921	1	2.17429	0.000813008	0.125	0.377337	1
2_D	GO:0002292	T cell differentiation involved in immune response	0.00192253	3.50478	4	1.1413	0.00219418	0.464503	1	33	1.89717	3	1.5813	0.00243902	0.0909091	0.294565	0.98987
2_D	GO:0010842	retina layer formation	0.00245846	4.48177	5	1.11563	0.00274273	0.464546	1	22	1.26478	5	3.95325	0.00406504	0.227273	0.00721855	0.116368
2_D	GO:0035966	response to topologically incorrect protein	0.00353465	6.44366	7	1.08634	0.00383982	0.464709	1	108	6.20893	7	1.12741	0.00569106	0.0648148	0.428238	1
2_D	GO:0038129	ERBB3 signaling pathway	0.000343458	0.626125	1	1.59713	0.000548546	0.465398	1	2	0.11498	1	8.69715	0.000813008	0.5	0.111678	0.615261
2_D	GO:0043270	positive regulation of ion transport	0.0122107	22.2601	23	1.03324	0.0126166	0.465786	1	240	13.7976	19	1.37705	0.0154471	0.0791667	0.0987335	0.615261
2_D	GO:1901606	alpha-amino acid catabolic process	0.00246346	4.49088	5	1.11337	0.00274273	0.46628	1	78	4.48423	5	1.11502	0.00406504	0.0641026	0.467766	1
2_D	GO:0014821	phasic smooth muscle contraction	0.00139312	2.53965	3	1.18126	0.00164564	0.466413	1	19	1.09231	3	2.74647	0.00243902	0.157895	0.0924301	0.601945
2_D	GO:0060374	mast cell differentiation	0.0003447	0.628387	1	1.59137	0.000548546	0.466606	1	2	0.11498	1	8.69715	0.000813008	0.5	0.111678	0.615261
2_D	GO:0010644	cell communication by electrical coupling	0.000345064	0.629052	1	1.58969	0.000548546	0.466961	1	7	0.402431	1	2.4849	0.000813008	0.142857	0.339344	1
2_D	GO:0032352	positive regulation of hormone metabolic process	0.000864086	1.57523	2	1.26966	0.00109709	0.467111	1	12	0.689881	2	2.89905	0.00162602	0.166667	0.148886	0.739474
2_D	GO:0034330	cell junction organization	0.00733198	13.3662	14	1.04742	0.00767965	0.467294	1	147	8.45104	12	1.41994	0.0097561	0.0816327	0.140033	0.722401
2_D	GO:0045740	positive regulation of DNA replication	0.00300551	5.47905	6	1.09508	0.00329128	0.467612	1	54	3.10446	5	1.61058	0.00406504	0.0925926	0.197648	0.834074
2_D	GO:0043500	muscle adaptation	0.00193142	3.52098	4	1.13605	0.00219418	0.467997	1	33	1.89717	3	1.5813	0.00243902	0.0909091	0.294565	0.98987
2_D	GO:0051236	establishment of RNA localization	0.00408625	7.44924	8	1.07394	0.00438837	0.468049	1	140	8.04861	5	0.621225	0.00406504	0.0357143	0.910404	1
2_D	GO:0090166	Golgi disassembly	0.000346363	0.631419	1	1.58373	0.000548546	0.468222	1	6	0.34494	1	2.89905	0.000813008	0.166667	0.299034	0.98987
2_D	GO:0045226	extracellular polysaccharide biosynthetic process	0.000346386	0.631462	1	1.58363	0.000548546	0.468244	1	3	0.17247	1	5.7981	0.000813008	0.333333	0.162752	0.739474
2_D	GO:0032984	macromolecular complex disassembly	0.00354798	6.46796	7	1.08226	0.00383982	0.468556	1	79	4.54171	6	1.32109	0.00487805	0.0759494	0.301626	0.998049
2_D	GO:0043372	positive regulation of CD4-positive, alpha-beta T cell differentiation	0.00139808	2.5487	3	1.17707	0.00164564	0.468714	1	24	1.37976	2	1.44953	0.00162602	0.0833333	0.405103	1
2_D	GO:0031958	corticosteroid receptor signaling pathway	0.000347014	0.632606	1	1.58076	0.000548546	0.468853	1	7	0.402431	1	2.4849	0.000813008	0.142857	0.339344	1
2_D	GO:0006695	cholesterol biosynthetic process	0.000867047	1.58063	2	1.26532	0.00109709	0.46887	1	33	1.89717	2	1.0542	0.00162602	0.0606061	0.573198	1
2_D	GO:0032210	regulation of telomere maintenance via telomerase	0.00193414	3.52594	4	1.13445	0.00219418	0.469063	1	50	2.8745	4	1.39155	0.00325203	0.08	0.323717	1
2_D	GO:0016311	dephosphorylation	0.0133206	24.2835	25	1.0295	0.0137137	0.469147	1	270	15.5223	18	1.15962	0.0146342	0.0666667	0.291905	0.98987
2_D	GO:0051384	response to glucocorticoid	0.00788613	14.3764	15	1.04338	0.0082282	0.46955	1	144	8.27857	11	1.32873	0.00894309	0.0763889	0.206564	0.834074
2_D	GO:0071332	cellular response to fructose stimulus	0.000347781	0.634005	1	1.57727	0.000548546	0.469596	1	4	0.22996	1	4.34858	0.000813008	0.25	0.210892	0.834074
2_D	GO:0090270	regulation of fibroblast growth factor production	0.000348278	0.63491	1	1.57503	0.000548546	0.470075	1	8	0.459921	1	2.17429	0.000813008	0.125	0.377337	1
2_D	GO:0097623	potassium ion export across plasma membrane	0.000348704	0.635687	1	1.5731	0.000548546	0.470487	1	5	0.28745	1	3.47886	0.000813008	0.2	0.256267	0.921037
2_D	GO:0031577	spindle checkpoint	0.000869792	1.58563	2	1.26133	0.00109709	0.470498	1	25	1.43725	2	1.39155	0.00162602	0.08	0.425438	1
2_D	GO:0032757	positive regulation of interleukin-8 production	0.00140214	2.5561	3	1.17366	0.00164564	0.470594	1	44	2.52956	2	0.79065	0.00162602	0.0454546	0.728114	1
2_D	GO:1903670	regulation of sprouting angiogenesis	0.00247594	4.51364	5	1.10775	0.00274273	0.470604	1	39	2.24211	4	1.78403	0.00325203	0.102564	0.184227	0.806072
2_D	GO:0060982	coronary artery morphogenesis	0.000870258	1.58648	2	1.26065	0.00109709	0.470774	1	9	0.517411	1	1.9327	0.000813008	0.111111	0.413148	1
2_D	GO:0043062	extracellular structure organization	0.00952416	17.3625	18	1.03671	0.00987383	0.471007	1	185	10.6357	14	1.31633	0.0113821	0.0756757	0.179131	0.785799
2_D	GO:0014878	response to electrical stimulus involved in regulation of muscle adaptation	0.000349331	0.63683	1	1.57028	0.000548546	0.471093	1	4	0.22996	1	4.34858	0.000813008	0.25	0.210892	0.834074
2_D	GO:0060368	regulation of Fc receptor mediated stimulatory signaling pathway	0.000349416	0.636985	1	1.5699	0.000548546	0.471174	1	7	0.402431	1	2.4849	0.000813008	0.142857	0.339344	1
2_D	GO:0007252	I-kappaB phosphorylation	0.000871024	1.58788	2	1.25954	0.00109709	0.471227	1	12	0.689881	2	2.89905	0.00162602	0.166667	0.148886	0.739474
2_D	GO:2000977	regulation of forebrain neuron differentiation	0.000349622	0.637361	1	1.56897	0.000548546	0.471373	1	4	0.22996	1	4.34858	0.000813008	0.25	0.210892	0.834074
2_D	GO:0086005	ventricular cardiac muscle cell action potential	0.000871385	1.58854	2	1.25902	0.00109709	0.471441	1	15	0.862351	2	2.31924	0.00162602	0.133333	0.212118	0.834074
2_D	GO:0044243	multicellular organismal catabolic process	0.000871704	1.58912	2	1.25856	0.00109709	0.47163	1	25	1.43725	2	1.39155	0.00162602	0.08	0.425438	1
2_D	GO:0006289	nucleotide-excision repair	0.00140504	2.5614	3	1.17124	0.00164564	0.471937	1	51	2.93199	2	0.68213	0.00162602	0.0392157	0.799669	1
2_D	GO:0042908	xenobiotic transport	0.000350483	0.63893	1	1.56512	0.000548546	0.472202	1	8	0.459921	1	2.17429	0.000813008	0.125	0.377337	1
2_D	GO:0042307	positive regulation of protein import into nucleus	0.00627064	11.4314	12	1.04974	0.00658256	0.472249	1	96	5.51905	8	1.44953	0.00650406	0.0833333	0.186897	0.814677
2_D	GO:0070071	proton-transporting two-sector ATPase complex assembly	0.000350534	0.639023	1	1.56489	0.000548546	0.472251	1	15	0.862351	1	1.15962	0.000813008	0.0666667	0.5887	1
2_D	GO:0034470	ncRNA processing	0.0079017	14.4048	15	1.04132	0.0082282	0.472554	1	322	18.5118	10	0.540196	0.00813008	0.0310559	0.990484	1
2_D	GO:1904778	positive regulation of protein localization to cell cortex	0.000350901	0.639694	1	1.56325	0.000548546	0.472605	1	6	0.34494	1	2.89905	0.000813008	0.166667	0.299034	0.98987
2_D	GO:2000516	positive regulation of CD4-positive, alpha-beta T cell activation	0.00194321	3.54248	4	1.12915	0.00219418	0.472618	1	28	1.60972	3	1.86368	0.00243902	0.107143	0.215948	0.844312
2_D	GO:0001778	plasma membrane repair	0.000351464	0.640719	1	1.56075	0.000548546	0.473146	1	8	0.459921	1	2.17429	0.000813008	0.125	0.377337	1
2_D	GO:0019370	leukotriene biosynthetic process	0.000351618	0.641	1	1.56006	0.000548546	0.473294	1	11	0.632391	1	1.5813	0.000813008	0.0909091	0.478713	1
2_D	GO:0045063	T-helper 1 cell differentiation	0.000351775	0.641286	1	1.55937	0.000548546	0.473445	1	8	0.459921	1	2.17429	0.000813008	0.125	0.377337	1
2_D	GO:0044557	relaxation of smooth muscle	0.000874891	1.59493	2	1.25398	0.00109709	0.473513	1	9	0.517411	2	3.8654	0.00162602	0.222222	0.0908549	0.598394
2_D	GO:0046831	regulation of RNA export from nucleus	0.000352252	0.642155	1	1.55726	0.000548546	0.473902	1	12	0.689881	1	1.44953	0.000813008	0.0833333	0.508697	1
2_D	GO:2000142	regulation of DNA-templated transcription, initiation	0.00194673	3.54888	4	1.12712	0.00219418	0.473992	1	36	2.06964	3	1.44953	0.00243902	0.0833333	0.342658	1
2_D	GO:0010458	exit from mitosis	0.000352402	0.642429	1	1.55659	0.000548546	0.474046	1	13	0.747371	1	1.33802	0.000813008	0.0769231	0.536958	1
2_D	GO:0018345	protein palmitoylation	0.000875875	1.59672	2	1.25257	0.00109709	0.474094	1	27	1.55223	2	1.28847	0.00162602	0.0740741	0.464975	1
2_D	GO:0006109	regulation of carbohydrate metabolic process	0.00791023	14.4203	15	1.0402	0.0082282	0.474199	1	164	9.42837	12	1.27275	0.0097561	0.0731707	0.234742	0.892729
2_D	GO:1904706	negative regulation of vascular smooth muscle cell proliferation	0.000352928	0.643387	1	1.55428	0.000548546	0.47455	1	8	0.459921	1	2.17429	0.000813008	0.125	0.377337	1
2_D	GO:0000414	regulation of histone H3-K36 methylation	0.000353377	0.644206	1	1.5523	0.000548546	0.474981	1	4	0.22996	1	4.34858	0.000813008	0.25	0.210892	0.834074
2_D	GO:0061572	actin filament bundle organization	0.00248908	4.5376	5	1.1019	0.00274273	0.475144	1	53	3.04697	4	1.31278	0.00325203	0.0754717	0.363539	1
2_D	GO:0089700	protein kinase D signaling	0.000353638	0.644683	1	1.55115	0.000548546	0.475231	1	3	0.17247	1	5.7981	0.000813008	0.333333	0.162752	0.739474
2_D	GO:1902043	positive regulation of extrinsic apoptotic signaling pathway via death domain receptors	0.00141261	2.57519	3	1.16496	0.00164564	0.475426	1	19	1.09231	3	2.74647	0.00243902	0.157895	0.0924301	0.601945
2_D	GO:1902902	negative regulation of autophagosome assembly	0.000353903	0.645165	1	1.54999	0.000548546	0.475484	1	11	0.632391	1	1.5813	0.000813008	0.0909091	0.478713	1
2_D	GO:0044743	intracellular protein transmembrane import	0.00141288	2.57567	3	1.16474	0.00164564	0.475548	1	45	2.58705	3	1.15962	0.00243902	0.0666667	0.482831	1
2_D	GO:0046834	lipid phosphorylation	0.00249057	4.54031	5	1.10125	0.00274273	0.475657	1	45	2.58705	3	1.15962	0.00243902	0.0666667	0.482831	1
2_D	GO:1900084	regulation of peptidyl-tyrosine autophosphorylation	0.000354091	0.645508	1	1.54917	0.000548546	0.475664	1	8	0.459921	1	2.17429	0.000813008	0.125	0.377337	1
2_D	GO:0002275	myeloid cell activation involved in immune response	0.00141343	2.57668	3	1.16429	0.00164564	0.475804	1	42	2.41458	3	1.24245	0.00243902	0.0714286	0.437369	1
2_D	GO:0002281	macrophage activation involved in immune response	0.000354307	0.645901	1	1.54822	0.000548546	0.47587	1	12	0.689881	1	1.44953	0.000813008	0.0833333	0.508697	1
2_D	GO:0001779	natural killer cell differentiation	0.00087891	1.60225	2	1.24824	0.00109709	0.475882	1	17	0.977331	2	2.04639	0.00162602	0.117647	0.25553	0.921037
2_D	GO:0033619	membrane protein proteolysis	0.000878948	1.60232	2	1.24819	0.00109709	0.475904	1	31	1.78219	2	1.12221	0.00162602	0.0645161	0.538955	1
2_D	GO:0001836	release of cytochrome c from mitochondria	0.000879487	1.6033	2	1.24742	0.00109709	0.476222	1	27	1.55223	2	1.28847	0.00162602	0.0740741	0.464975	1
2_D	GO:0060969	negative regulation of gene silencing	0.000879798	1.60387	2	1.24698	0.00109709	0.476405	1	20	1.1498	2	1.73943	0.00162602	0.1	0.32072	1
2_D	GO:0006551	leucine metabolic process	0.000354931	0.647039	1	1.5455	0.000548546	0.476466	1	7	0.402431	1	2.4849	0.000813008	0.142857	0.339344	1
2_D	GO:0046637	regulation of alpha-beta T cell differentiation	0.00357586	6.51879	7	1.07382	0.00383982	0.47658	1	57	3.27693	5	1.52582	0.00406504	0.0877193	0.229024	0.885127
2_D	GO:0072330	monocarboxylic acid biosynthetic process	0.00520509	9.48887	10	1.05387	0.00548546	0.476893	1	142	8.16359	8	0.979961	0.00650406	0.056338	0.574875	1
2_D	GO:0032107	regulation of response to nutrient levels	0.000880917	1.60591	2	1.2454	0.00109709	0.477063	1	23	1.32227	2	1.51255	0.00162602	0.0869565	0.384426	1
2_D	GO:2001032	regulation of double-strand break repair via nonhomologous end joining	0.000356037	0.649055	1	1.5407	0.000548546	0.477521	1	11	0.632391	1	1.5813	0.000813008	0.0909091	0.478713	1
2_D	GO:1902653	secondary alcohol biosynthetic process	0.000881809	1.60754	2	1.24414	0.00109709	0.477587	1	34	1.95466	2	1.0232	0.00162602	0.0588235	0.589612	1
2_D	GO:0051984	positive regulation of chromosome segregation	0.00088233	1.60849	2	1.24341	0.00109709	0.477893	1	24	1.37976	2	1.44953	0.00162602	0.0833333	0.405103	1
2_D	GO:1904776	regulation of protein localization to cell cortex	0.000356603	0.650087	1	1.53825	0.000548546	0.47806	1	7	0.402431	1	2.4849	0.000813008	0.142857	0.339344	1
2_D	GO:0086043	bundle of His cell action potential	0.000356706	0.650276	1	1.53781	0.000548546	0.478159	1	5	0.28745	1	3.47886	0.000813008	0.2	0.256267	0.921037
2_D	GO:0009119	ribonucleoside metabolic process	0.00956498	17.437	18	1.03229	0.00987383	0.478173	1	281	16.1547	15	0.928522	0.0121951	0.0533808	0.65387	1
2_D	GO:0051572	negative regulation of histone H3-K4 methylation	0.000356946	0.650713	1	1.53678	0.000548546	0.478387	1	5	0.28745	1	3.47886	0.000813008	0.2	0.256267	0.921037
2_D	GO:0039531	regulation of viral-induced cytoplasmic pattern recognition receptor signaling pathway	0.000356971	0.650757	1	1.53667	0.000548546	0.47841	1	19	1.09231	1	0.91549	0.000813008	0.0526316	0.675495	1
2_D	GO:2001223	negative regulation of neuron migration	0.00141911	2.58704	3	1.15963	0.00164564	0.478417	1	10	0.574901	2	3.47886	0.00162602	0.2	0.109376	0.615261
2_D	GO:0009081	branched-chain amino acid metabolic process	0.00088338	1.6104	2	1.24193	0.00109709	0.478509	1	18	1.03482	2	1.9327	0.00162602	0.111111	0.277326	0.975597
2_D	GO:0017085	response to insecticide	0.000357711	0.652106	1	1.53349	0.000548546	0.479113	1	9	0.517411	1	1.9327	0.000813008	0.111111	0.413148	1
2_D	GO:0006906	vesicle fusion	0.00358488	6.53524	7	1.07112	0.00383982	0.479169	1	91	5.2316	7	1.33802	0.00569106	0.0769231	0.268568	0.956875
2_D	GO:1903749	positive regulation of establishment of protein localization to mitochondrion	0.00304276	5.54696	6	1.08167	0.00329128	0.479254	1	82	4.71419	5	1.06063	0.00406504	0.0609756	0.512157	1
2_D	GO:0072105	ureteric peristalsis	0.000357904	0.652459	1	1.53266	0.000548546	0.479297	1	1	0.0574901	1	17.3943	0.000813008	1	0.0574901	0.438036
2_D	GO:0072195	kidney smooth muscle cell differentiation	0.000357904	0.652459	1	1.53266	0.000548546	0.479297	1	1	0.0574901	1	17.3943	0.000813008	1	0.0574901	0.438036
2_D	GO:0042594	response to starvation	0.00793729	14.4697	15	1.03665	0.0082282	0.479413	1	183	10.5207	11	1.04556	0.00894309	0.0601093	0.483967	1
2_D	GO:0070986	left/right axis specification	0.000885154	1.61364	2	1.23944	0.00109709	0.47955	1	14	0.804861	2	2.4849	0.00162602	0.142857	0.190683	0.820257
2_D	GO:0035754	B cell chemotaxis	0.000358334	0.653243	1	1.53082	0.000548546	0.479705	1	5	0.28745	1	3.47886	0.000813008	0.2	0.256267	0.921037
2_D	GO:0010812	negative regulation of cell-substrate adhesion	0.00358703	6.53915	7	1.07048	0.00383982	0.479784	1	51	2.93199	4	1.36426	0.00325203	0.0784314	0.336977	1
2_D	GO:0009169	purine ribonucleoside monophosphate catabolic process	0.00035888	0.654238	1	1.5285	0.000548546	0.480223	1	8	0.459921	1	2.17429	0.000813008	0.125	0.377337	1
2_D	GO:0048791	calcium ion-regulated exocytosis of neurotransmitter	0.00142334	2.59475	3	1.15618	0.00164564	0.480359	1	28	1.60972	3	1.86368	0.00243902	0.107143	0.215948	0.844312
2_D	GO:0060669	embryonic placenta morphogenesis	0.00196343	3.57932	4	1.11753	0.00219418	0.480505	1	34	1.95466	2	1.0232	0.00162602	0.0588235	0.589612	1
2_D	GO:1900747	negative regulation of vascular endothelial growth factor signaling pathway	0.000359651	0.655644	1	1.52522	0.000548546	0.480954	1	5	0.28745	1	3.47886	0.000813008	0.2	0.256267	0.921037
2_D	GO:0032962	positive regulation of inositol trisphosphate biosynthetic process	0.000359683	0.655702	1	1.52508	0.000548546	0.480984	1	4	0.22996	1	4.34858	0.000813008	0.25	0.210892	0.834074
2_D	GO:0090114	COPII-coated vesicle budding	0.000888365	1.61949	2	1.23496	0.00109709	0.48143	1	21	1.20729	2	1.6566	0.00162602	0.0952381	0.342192	1
2_D	GO:0006620	posttranslational protein targeting to membrane	0.000360387	0.656985	1	1.5221	0.000548546	0.48165	1	9	0.517411	1	1.9327	0.000813008	0.111111	0.413148	1
2_D	GO:0002286	T cell activation involved in immune response	0.00250955	4.5749	5	1.09292	0.00274273	0.482188	1	81	4.6567	4	0.858978	0.00325203	0.0493827	0.691787	1
2_D	GO:0071219	cellular response to molecule of bacterial origin	0.00686228	12.5099	13	1.03917	0.0071311	0.482348	1	168	9.65833	9	0.931838	0.00731707	0.0535714	0.634125	1
2_D	GO:0001935	endothelial cell proliferation	0.00142818	2.60356	3	1.15227	0.00164564	0.482573	1	21	1.20729	3	2.4849	0.00243902	0.142857	0.116735	0.634313
2_D	GO:0032941	secretion by tissue	0.00305359	5.56669	6	1.07784	0.00329128	0.482624	1	62	3.56438	4	1.12221	0.00325203	0.0645161	0.480921	1
2_D	GO:0006269	DNA replication, synthesis of RNA primer	0.000361494	0.659004	1	1.51744	0.000548546	0.482695	1	5	0.28745	1	3.47886	0.000813008	0.2	0.256267	0.921037
2_D	GO:0019919	peptidyl-arginine methylation, to asymmetrical-dimethyl arginine	0.000361609	0.659214	1	1.51696	0.000548546	0.482804	1	7	0.402431	1	2.4849	0.000813008	0.142857	0.339344	1
2_D	GO:0009123	nucleoside monophosphate metabolic process	0.00740995	13.5083	14	1.0364	0.00767965	0.482867	1	231	13.2802	12	0.903601	0.0097561	0.0519481	0.682416	1
2_D	GO:2000628	regulation of miRNA metabolic process	0.000361724	0.659423	1	1.51648	0.000548546	0.482912	1	8	0.459921	1	2.17429	0.000813008	0.125	0.377337	1
2_D	GO:0032486	Rap protein signal transduction	0.000891719	1.6256	2	1.23031	0.00109709	0.483389	1	10	0.574901	2	3.47886	0.00162602	0.2	0.109376	0.615261
2_D	GO:0007098	centrosome cycle	0.00197158	3.59418	4	1.11291	0.00219418	0.483671	1	69	3.96681	4	1.00837	0.00325203	0.057971	0.56597	1
2_D	GO:0046464	acylglycerol catabolic process	0.000892523	1.62707	2	1.2292	0.00109709	0.483858	1	23	1.32227	1	0.756274	0.000813008	0.0434783	0.743986	1
2_D	GO:0043201	response to leucine	0.000892622	1.62725	2	1.22907	0.00109709	0.483916	1	11	0.632391	2	3.1626	0.00162602	0.181818	0.128774	0.677239
2_D	GO:0032374	regulation of cholesterol transport	0.00143161	2.60982	3	1.14951	0.00164564	0.484142	1	42	2.41458	2	0.8283	0.00162602	0.0476191	0.704025	1
2_D	GO:0060298	positive regulation of sarcomere organization	0.000363413	0.662501	1	1.50943	0.000548546	0.484502	1	4	0.22996	1	4.34858	0.000813008	0.25	0.210892	0.834074
2_D	GO:0002069	columnar/cuboidal epithelial cell maturation	0.000363691	0.66301	1	1.50827	0.000548546	0.484764	1	6	0.34494	1	2.89905	0.000813008	0.166667	0.299034	0.98987
2_D	GO:0033077	T cell differentiation in thymus	0.00360484	6.57163	7	1.06519	0.00383982	0.484886	1	59	3.39191	6	1.76891	0.00487805	0.101695	0.12207	0.657842
2_D	GO:0008089	anterograde axonal transport	0.000894325	1.63035	2	1.22673	0.00109709	0.484908	1	29	1.66721	1	0.599804	0.000813008	0.0344828	0.820614	1
2_D	GO:0023019	signal transduction involved in regulation of gene expression	0.00143331	2.61292	3	1.14814	0.00164564	0.484918	1	22	1.26478	3	2.37195	0.00243902	0.136364	0.129688	0.677421
2_D	GO:0031989	bombesin receptor signaling pathway	0.000364294	0.664107	1	1.50578	0.000548546	0.485329	1	3	0.17247	1	5.7981	0.000813008	0.333333	0.162752	0.739474
2_D	GO:0086042	cardiac muscle cell-cardiac muscle cell adhesion	0.000364661	0.664777	1	1.50426	0.000548546	0.485674	1	7	0.402431	1	2.4849	0.000813008	0.142857	0.339344	1
2_D	GO:0051446	positive regulation of meiotic cell cycle	0.00143529	2.61654	3	1.14655	0.00164564	0.485825	1	22	1.26478	2	1.5813	0.00162602	0.0909091	0.363443	1
2_D	GO:0006302	double-strand break repair	0.00469771	8.56392	9	1.05092	0.00493692	0.485849	1	149	8.56602	7	0.817182	0.00569106	0.0469799	0.759653	1
2_D	GO:0060406	positive regulation of penile erection	0.000365285	0.665914	1	1.5017	0.000548546	0.486259	1	4	0.22996	1	4.34858	0.000813008	0.25	0.210892	0.834074
2_D	GO:0035524	proline transmembrane transport	0.000365466	0.666245	1	1.50095	0.000548546	0.486429	1	8	0.459921	1	2.17429	0.000813008	0.125	0.377337	1
2_D	GO:1903828	negative regulation of cellular protein localization	0.00688211	12.5461	13	1.03618	0.0071311	0.48645	1	143	8.22108	12	1.45966	0.0097561	0.0839161	0.121334	0.655494
2_D	GO:0008608	attachment of spindle microtubules to kinetochore	0.000897484	1.63611	2	1.22241	0.00109709	0.486746	1	18	1.03482	2	1.9327	0.00162602	0.111111	0.277326	0.975597
2_D	GO:0002832	negative regulation of response to biotic stimulus	0.00089753	1.6362	2	1.22235	0.00109709	0.486773	1	39	2.24211	2	0.892016	0.00162602	0.0512821	0.664586	1
2_D	GO:0051898	negative regulation of protein kinase B signaling	0.00252357	4.60046	5	1.08685	0.00274273	0.486995	1	40	2.2996	5	2.17429	0.00406504	0.125	0.0775797	0.536743
2_D	GO:0030501	positive regulation of bone mineralization	0.0030685	5.59387	6	1.0726	0.00329128	0.487253	1	40	2.2996	5	2.17429	0.00406504	0.125	0.0775797	0.536743
2_D	GO:0001302	replicative cell aging	0.000366652	0.668406	1	1.4961	0.000548546	0.487538	1	5	0.28745	1	3.47886	0.000813008	0.2	0.256267	0.921037
2_D	GO:1901213	regulation of transcription from RNA polymerase II promoter involved in heart development	0.000899288	1.6394	2	1.21996	0.00109709	0.487794	1	13	0.747371	2	2.67605	0.00162602	0.153846	0.169566	0.752159
2_D	GO:0022605	oogenesis stage	0.000367185	0.669378	1	1.49392	0.000548546	0.488036	1	5	0.28745	1	3.47886	0.000813008	0.2	0.256267	0.921037
2_D	GO:0001545	primary ovarian follicle growth	0.000367407	0.669784	1	1.49302	0.000548546	0.488244	1	4	0.22996	1	4.34858	0.000813008	0.25	0.210892	0.834074
2_D	GO:0044802	single-organism membrane organization	0.0287727	52.4526	53	1.01044	0.029073	0.488553	1	657	37.771	44	1.16492	0.0357724	0.0669711	0.164243	0.74547
2_D	GO:1903798	regulation of production of miRNAs involved in gene silencing by miRNA	0.00090116	1.64281	2	1.21742	0.00109709	0.48888	1	15	0.862351	2	2.31924	0.00162602	0.133333	0.212118	0.834074
2_D	GO:0000226	microtubule cytoskeleton organization	0.0150954	27.519	28	1.01748	0.0153593	0.489012	1	405	23.2835	21	0.901927	0.0170732	0.0518518	0.71903	1
2_D	GO:0001991	regulation of systemic arterial blood pressure by circulatory renin-angiotensin	0.000901453	1.64335	2	1.21703	0.00109709	0.489049	1	13	0.747371	2	2.67605	0.00162602	0.153846	0.169566	0.752159
2_D	GO:0035821	modification of morphology or physiology of other organism	0.00361967	6.59866	7	1.06082	0.00383982	0.489121	1	100	5.74901	6	1.04366	0.00487805	0.06	0.517193	1
2_D	GO:0009128	purine nucleoside monophosphate catabolic process	0.000368385	0.671566	1	1.48906	0.000548546	0.489155	1	9	0.517411	1	1.9327	0.000813008	0.111111	0.413148	1
2_D	GO:0055117	regulation of cardiac muscle contraction	0.00416552	7.59374	8	1.0535	0.00438837	0.489228	1	63	3.62187	7	1.9327	0.00569106	0.111111	0.0688968	0.502326
2_D	GO:0021869	forebrain ventricular zone progenitor cell division	0.000902206	1.64472	2	1.21601	0.00109709	0.489486	1	6	0.34494	1	2.89905	0.000813008	0.166667	0.299034	0.98987
2_D	GO:0009396	folic acid-containing compound biosynthetic process	0.000369261	0.673162	1	1.48553	0.000548546	0.48997	1	9	0.517411	1	1.9327	0.000813008	0.111111	0.413148	1
2_D	GO:0090258	negative regulation of mitochondrial fission	0.000369366	0.673354	1	1.4851	0.000548546	0.490068	1	3	0.17247	1	5.7981	0.000813008	0.333333	0.162752	0.739474
2_D	GO:0032276	regulation of gonadotropin secretion	0.000903575	1.64722	2	1.21417	0.00109709	0.490279	1	11	0.632391	1	1.5813	0.000813008	0.0909091	0.478713	1
2_D	GO:0048318	axial mesoderm development	0.000369764	0.67408	1	1.4835	0.000548546	0.490439	1	10	0.574901	1	1.73943	0.000813008	0.1	0.4469	1
2_D	GO:0010508	positive regulation of autophagy	0.00471607	8.59739	9	1.04683	0.00493692	0.490439	1	94	5.40407	7	1.29532	0.00569106	0.0744681	0.295896	0.98987
2_D	GO:0051684	maintenance of Golgi location	0.000369986	0.674484	1	1.48262	0.000548546	0.490644	1	4	0.22996	1	4.34858	0.000813008	0.25	0.210892	0.834074
2_D	GO:0042391	regulation of membrane potential	0.0260556	47.4993	48	1.01054	0.0263302	0.490669	1	400	22.996	41	1.78292	0.0333333	0.1025	0.000249121	0.00736117
2_D	GO:0031960	response to corticosteroid	0.00854272	15.5734	16	1.02739	0.00877674	0.490684	1	160	9.19841	12	1.30457	0.0097561	0.075	0.210453	0.834074
2_D	GO:1990034	calcium ion export from cell	0.000370159	0.674799	1	1.48192	0.000548546	0.490805	1	4	0.22996	1	4.34858	0.000813008	0.25	0.210892	0.834074
2_D	GO:0010889	regulation of sequestering of triglyceride	0.000370355	0.675158	1	1.48114	0.000548546	0.490988	1	12	0.689881	1	1.44953	0.000813008	0.0833333	0.508697	1
2_D	GO:0060317	cardiac epithelial to mesenchymal transition	0.00199077	3.62917	4	1.10218	0.00219418	0.491098	1	27	1.55223	4	2.57694	0.00325203	0.148148	0.0665219	0.487281
2_D	GO:0030282	bone mineralization	0.00253604	4.6232	5	1.0815	0.00274273	0.491258	1	38	2.18462	2	0.91549	0.00162602	0.0526316	0.650528	1
2_D	GO:0048333	mesodermal cell differentiation	0.00144741	2.63862	3	1.13696	0.00164564	0.491338	1	22	1.26478	3	2.37195	0.00243902	0.136364	0.129688	0.677421
2_D	GO:0010893	positive regulation of steroid biosynthetic process	0.000905454	1.65064	2	1.21165	0.00109709	0.491365	1	15	0.862351	2	2.31924	0.00162602	0.133333	0.212118	0.834074
2_D	GO:0070830	bicellular tight junction assembly	0.00144793	2.63957	3	1.13655	0.00164564	0.491574	1	25	1.43725	3	2.08732	0.00243902	0.12	0.171241	0.755237
2_D	GO:0090174	organelle membrane fusion	0.00362874	6.61519	7	1.05817	0.00383982	0.491706	1	93	5.34658	7	1.30925	0.00569106	0.0752688	0.286715	0.98987
2_D	GO:0010939	regulation of necrotic cell death	0.000906051	1.65173	2	1.21085	0.00109709	0.49171	1	23	1.32227	2	1.51255	0.00162602	0.0869565	0.384426	1
2_D	GO:0061013	regulation of mRNA catabolic process	0.00145046	2.64419	3	1.13456	0.00164564	0.492722	1	32	1.83968	3	1.63072	0.00243902	0.09375	0.278601	0.976409
2_D	GO:1990086	lens fiber cell apoptotic process	0.000372246	0.678604	1	1.47361	0.000548546	0.492739	1	4	0.22996	1	4.34858	0.000813008	0.25	0.210892	0.834074
2_D	GO:0033574	response to testosterone	0.00199536	3.63754	4	1.09964	0.00219418	0.492869	1	48	2.75952	3	1.08714	0.00243902	0.0625	0.526465	1
2_D	GO:0097499	protein localization to non-motile cilium	0.000372581	0.679214	1	1.47229	0.000548546	0.493049	1	10	0.574901	1	1.73943	0.000813008	0.1	0.4469	1
2_D	GO:0045655	regulation of monocyte differentiation	0.0014515	2.64608	3	1.13375	0.00164564	0.493192	1	17	0.977331	2	2.04639	0.00162602	0.117647	0.25553	0.921037
2_D	GO:0002093	auditory receptor cell morphogenesis	0.00145223	2.64741	3	1.13318	0.00164564	0.493523	1	18	1.03482	2	1.9327	0.00162602	0.111111	0.277326	0.975597
2_D	GO:0036315	cellular response to sterol	0.00090924	1.65755	2	1.2066	0.00109709	0.49355	1	13	0.747371	1	1.33802	0.000813008	0.0769231	0.536958	1
2_D	GO:2001252	positive regulation of chromosome organization	0.00254522	4.63994	5	1.0776	0.00274273	0.494387	1	70	4.02431	5	1.24245	0.00406504	0.0714286	0.375986	1
2_D	GO:0072104	glomerular capillary formation	0.000374191	0.68215	1	1.46595	0.000548546	0.494536	1	6	0.34494	1	2.89905	0.000813008	0.166667	0.299034	0.98987
2_D	GO:0045834	positive regulation of lipid metabolic process	0.00637438	11.6205	12	1.03266	0.00658256	0.494622	1	137	7.87614	7	0.88876	0.00569106	0.0510949	0.67903	1
2_D	GO:0051972	regulation of telomerase activity	0.00254866	4.64621	5	1.07614	0.00274273	0.495559	1	47	2.70203	5	1.85046	0.00406504	0.106383	0.131341	0.684142
2_D	GO:0051091	positive regulation of sequence-specific DNA binding transcription factor activity	0.0113077	20.614	21	1.01872	0.0115195	0.495593	1	218	12.5328	18	1.43623	0.0146342	0.0825688	0.0784456	0.541875
2_D	GO:0030101	natural killer cell activation	0.00145757	2.65716	3	1.12903	0.00164564	0.495942	1	63	3.62187	3	0.8283	0.00243902	0.0476191	0.709926	1
2_D	GO:0033029	regulation of neutrophil apoptotic process	0.000376241	0.685888	1	1.45796	0.000548546	0.496422	1	6	0.34494	1	2.89905	0.000813008	0.166667	0.299034	0.98987
2_D	GO:0070920	regulation of production of small RNA involved in gene silencing by RNA	0.000915135	1.66829	2	1.19883	0.00109709	0.496939	1	16	0.919841	2	2.17429	0.00162602	0.125	0.233766	0.889274
2_D	GO:1902475	L-alpha-amino acid transmembrane transport	0.00146032	2.66216	3	1.1269	0.00164564	0.497181	1	31	1.78219	2	1.12221	0.00162602	0.0645161	0.538955	1
2_D	GO:0010543	regulation of platelet activation	0.00200666	3.65814	4	1.09345	0.00219418	0.497215	1	31	1.78219	4	2.24443	0.00325203	0.129032	0.0998862	0.615261
2_D	GO:0010745	negative regulation of macrophage derived foam cell differentiation	0.000377375	0.687954	1	1.45358	0.000548546	0.497462	1	10	0.574901	1	1.73943	0.000813008	0.1	0.4469	1
2_D	GO:0034754	cellular hormone metabolic process	0.00364926	6.65261	7	1.05222	0.00383982	0.497541	1	82	4.71419	7	1.48488	0.00569106	0.0853658	0.191662	0.823387
2_D	GO:1904071	presynaptic active zone assembly	0.000377709	0.688564	1	1.4523	0.000548546	0.497769	1	1	0.0574901	1	17.3943	0.000813008	1	0.0574901	0.438036
2_D	GO:0045717	negative regulation of fatty acid biosynthetic process	0.000378109	0.689294	1	1.45076	0.000548546	0.498135	1	13	0.747371	1	1.33802	0.000813008	0.0769231	0.536958	1
2_D	GO:0051168	nuclear export	0.00310558	5.66147	6	1.0598	0.00329128	0.498709	1	114	6.55387	5	0.762908	0.00406504	0.0438597	0.791271	1
2_D	GO:0046548	retinal rod cell development	0.000919073	1.67547	2	1.1937	0.00109709	0.499195	1	11	0.632391	1	1.5813	0.000813008	0.0909091	0.478713	1
2_D	GO:0071354	cellular response to interleukin-6	0.00146529	2.67122	3	1.12308	0.00164564	0.499421	1	27	1.55223	3	1.9327	0.00243902	0.111111	0.200764	0.834074
2_D	GO:0061311	cell surface receptor signaling pathway involved in heart development	0.00146564	2.67185	3	1.12281	0.00164564	0.499578	1	20	1.1498	2	1.73943	0.00162602	0.1	0.32072	1
2_D	GO:0032461	positive regulation of protein oligomerization	0.000919963	1.67709	2	1.19254	0.00109709	0.499704	1	22	1.26478	2	1.5813	0.00162602	0.0909091	0.363443	1
2_D	GO:0097502	mannosylation	0.000921033	1.67904	2	1.19115	0.00109709	0.500316	1	31	1.78219	1	0.561107	0.000813008	0.0322581	0.840674	1
2_D	GO:0046349	amino sugar biosynthetic process	0.000380626	0.693881	1	1.44117	0.000548546	0.500433	1	9	0.517411	1	1.9327	0.000813008	0.111111	0.413148	1
2_D	GO:0015682	ferric iron transport	0.000380633	0.693894	1	1.44114	0.000548546	0.500439	1	14	0.804861	1	1.24245	0.000813008	0.0714286	0.563594	1
2_D	GO:0032649	regulation of interferon-gamma production	0.00475635	8.67082	9	1.03796	0.00493692	0.500472	1	99	5.69152	5	0.878501	0.00406504	0.0505051	0.679509	1
2_D	GO:0009409	response to cold	0.00256341	4.67309	5	1.06995	0.00274273	0.500566	1	50	2.8745	3	1.04366	0.00243902	0.06	0.554391	1
2_D	GO:0030071	regulation of mitotic metaphase/anaphase transition	0.00146793	2.67603	3	1.12106	0.00164564	0.500608	1	45	2.58705	3	1.15962	0.00243902	0.0666667	0.482831	1
2_D	GO:1903011	negative regulation of bone development	0.000381038	0.694632	1	1.43961	0.000548546	0.500808	1	9	0.517411	1	1.9327	0.000813008	0.111111	0.413148	1
2_D	GO:0042493	response to drug	0.0195685	35.6733	36	1.00916	0.0197477	0.500853	1	398	22.881	32	1.39854	0.0260163	0.080402	0.0352583	0.357499
2_D	GO:1900044	regulation of protein K63-linked ubiquitination	0.000381417	0.695324	1	1.43818	0.000548546	0.501153	1	9	0.517411	1	1.9327	0.000813008	0.111111	0.413148	1
2_D	GO:0061081	positive regulation of myeloid leukocyte cytokine production involved in immune response	0.000922825	1.68231	2	1.18884	0.00109709	0.501339	1	11	0.632391	1	1.5813	0.000813008	0.0909091	0.478713	1
2_D	GO:0097012	response to granulocyte macrophage colony-stimulating factor	0.000381635	0.69572	1	1.43736	0.000548546	0.501351	1	13	0.747371	1	1.33802	0.000813008	0.0769231	0.536958	1
2_D	GO:0048145	regulation of fibroblast proliferation	0.00585745	10.6781	11	1.03014	0.00603401	0.501419	1	90	5.17411	7	1.35289	0.00569106	0.0777778	0.259614	0.9308
2_D	GO:0097006	regulation of plasma lipoprotein particle levels	0.00147076	2.6812	3	1.1189	0.00164564	0.501883	1	48	2.75952	2	0.724763	0.00162602	0.0416667	0.771316	1
2_D	GO:0016973	poly(A)+ mRNA export from nucleus	0.000382441	0.697191	1	1.43433	0.000548546	0.502084	1	14	0.804861	1	1.24245	0.000813008	0.0714286	0.563594	1
2_D	GO:0070665	positive regulation of leukocyte proliferation	0.00750957	13.6899	14	1.02265	0.00767965	0.502641	1	137	7.87614	10	1.26966	0.00813008	0.0729927	0.263503	0.940363
2_D	GO:0033617	mitochondrial respiratory chain complex IV assembly	0.000383142	0.698469	1	1.4317	0.000548546	0.50272	1	15	0.862351	1	1.15962	0.000813008	0.0666667	0.5887	1
2_D	GO:0015824	proline transport	0.000383505	0.69913	1	1.43035	0.000548546	0.503049	1	9	0.517411	1	1.9327	0.000813008	0.111111	0.413148	1
2_D	GO:0070509	calcium ion import	0.00421858	7.69046	8	1.04025	0.00438837	0.503275	1	81	4.6567	6	1.28847	0.00487805	0.0740741	0.322067	1
2_D	GO:0001996	positive regulation of heart rate by epinephrine-norepinephrine	0.000384233	0.700457	1	1.42764	0.000548546	0.503708	1	4	0.22996	1	4.34858	0.000813008	0.25	0.210892	0.834074
2_D	GO:0032239	regulation of nucleobase-containing compound transport	0.000384252	0.700491	1	1.42757	0.000548546	0.503725	1	14	0.804861	1	1.24245	0.000813008	0.0714286	0.563594	1
2_D	GO:0007296	vitellogenesis	0.000384303	0.700584	1	1.42738	0.000548546	0.503771	1	4	0.22996	1	4.34858	0.000813008	0.25	0.210892	0.834074
2_D	GO:0045622	regulation of T-helper cell differentiation	0.0014755	2.68984	3	1.11531	0.00164564	0.504008	1	30	1.7247	2	1.15962	0.00162602	0.0666667	0.521133	1
2_D	GO:0000028	ribosomal small subunit assembly	0.000384743	0.701387	1	1.42575	0.000548546	0.50417	1	19	1.09231	1	0.91549	0.000813008	0.0526316	0.675495	1
2_D	GO:2000381	negative regulation of mesoderm development	0.000927915	1.69159	2	1.18232	0.00109709	0.504238	1	9	0.517411	1	1.9327	0.000813008	0.111111	0.413148	1
2_D	GO:0008090	retrograde axonal transport	0.000384904	0.701679	1	1.42515	0.000548546	0.504315	1	9	0.517411	1	1.9327	0.000813008	0.111111	0.413148	1
2_D	GO:0050434	positive regulation of viral transcription	0.000928379	1.69243	2	1.18173	0.00109709	0.504502	1	20	1.1498	2	1.73943	0.00162602	0.1	0.32072	1
2_D	GO:0032409	regulation of transporter activity	0.0124621	22.7184	23	1.01239	0.0126166	0.504642	1	223	12.8203	19	1.48203	0.0154471	0.0852018	0.0563752	0.438036
2_D	GO:0002507	tolerance induction	0.00038576	0.703241	1	1.42199	0.000548546	0.505089	1	10	0.574901	1	1.73943	0.000813008	0.1	0.4469	1
2_D	GO:0042182	ketone catabolic process	0.000386009	0.703694	1	1.42107	0.000548546	0.505313	1	11	0.632391	1	1.5813	0.000813008	0.0909091	0.478713	1
2_D	GO:0035234	ectopic germ cell programmed cell death	0.000386621	0.70481	1	1.41882	0.000548546	0.505865	1	9	0.517411	1	1.9327	0.000813008	0.111111	0.413148	1
2_D	GO:0001893	maternal placenta development	0.00202945	3.69969	4	1.08117	0.00219418	0.505931	1	35	2.01215	4	1.98792	0.00325203	0.114286	0.139479	0.720515
2_D	GO:2000051	negative regulation of non-canonical Wnt signaling pathway	0.000386711	0.704974	1	1.41849	0.000548546	0.505946	1	8	0.459921	1	2.17429	0.000813008	0.125	0.377337	1
2_D	GO:0008016	regulation of heart contraction	0.0108247	19.7335	20	1.01351	0.0109709	0.506279	1	164	9.42837	19	2.01519	0.0154471	0.115854	0.00284648	0.0581286
2_D	GO:0042104	positive regulation of activated T cell proliferation	0.000932063	1.69915	2	1.17706	0.00109709	0.506592	1	26	1.49474	2	1.33802	0.00162602	0.0769231	0.445404	1
2_D	GO:0072224	metanephric glomerulus development	0.000932367	1.69971	2	1.17667	0.00109709	0.506764	1	12	0.689881	2	2.89905	0.00162602	0.166667	0.148886	0.739474
2_D	GO:0032367	intracellular cholesterol transport	0.000387681	0.706743	1	1.41494	0.000548546	0.506819	1	10	0.574901	1	1.73943	0.000813008	0.1	0.4469	1
2_D	GO:0016447	somatic recombination of immunoglobulin gene segments	0.000933681	1.7021	2	1.17502	0.00109709	0.507508	1	26	1.49474	1	0.669012	0.000813008	0.0384615	0.785695	1
2_D	GO:0035690	cellular response to drug	0.00368484	6.71747	7	1.04206	0.00383982	0.507606	1	77	4.42673	6	1.3554	0.00487805	0.0779221	0.281439	0.984772
2_D	GO:0097034	mitochondrial respiratory chain complex IV biogenesis	0.00038871	0.708619	1	1.4112	0.000548546	0.507744	1	16	0.919841	1	1.08714	0.000813008	0.0625	0.612362	1
2_D	GO:0002637	regulation of immunoglobulin production	0.0020345	3.7089	4	1.07849	0.00219418	0.507854	1	64	3.67936	2	0.543572	0.00162602	0.03125	0.889487	1
2_D	GO:0014857	regulation of skeletal muscle cell proliferation	0.000934338	1.7033	2	1.17419	0.00109709	0.50788	1	12	0.689881	2	2.89905	0.00162602	0.166667	0.148886	0.739474
2_D	GO:2000243	positive regulation of reproductive process	0.00478692	8.72655	9	1.03134	0.00493692	0.508047	1	58	3.33442	6	1.79941	0.00487805	0.103448	0.1149	0.628779
2_D	GO:0032960	regulation of inositol trisphosphate biosynthetic process	0.000389163	0.709444	1	1.40955	0.000548546	0.50815	1	5	0.28745	1	3.47886	0.000813008	0.2	0.256267	0.921037
2_D	GO:2000773	negative regulation of cellular senescence	0.00093529	1.70503	2	1.173	0.00109709	0.508418	1	13	0.747371	2	2.67605	0.00162602	0.153846	0.169566	0.752159
2_D	GO:0030335	positive regulation of cell migration	0.0240252	43.7979	44	1.00462	0.024136	0.508477	1	421	24.2033	31	1.28082	0.0252032	0.0736342	0.0947184	0.61261
2_D	GO:0030890	positive regulation of B cell proliferation	0.00258805	4.71802	5	1.05977	0.00274273	0.50889	1	43	2.47207	3	1.21356	0.00243902	0.0697674	0.452704	1
2_D	GO:0035469	determination of pancreatic left/right asymmetry	0.000389994	0.710959	1	1.40655	0.000548546	0.508895	1	5	0.28745	1	3.47886	0.000813008	0.2	0.256267	0.921037
2_D	GO:1903909	regulation of receptor clustering	0.000390048	0.711058	1	1.40636	0.000548546	0.508944	1	9	0.517411	1	1.9327	0.000813008	0.111111	0.413148	1
2_D	GO:0006882	cellular zinc ion homeostasis	0.000936275	1.70683	2	1.17176	0.00109709	0.508975	1	21	1.20729	2	1.6566	0.00162602	0.0952381	0.342192	1
2_D	GO:0016024	CDP-diacylglycerol biosynthetic process	0.000936548	1.70733	2	1.17142	0.00109709	0.509129	1	13	0.747371	2	2.67605	0.00162602	0.153846	0.169566	0.752159
2_D	GO:0030307	positive regulation of cell growth	0.00809385	14.7551	15	1.0166	0.0082282	0.509388	1	149	8.56602	10	1.1674	0.00813008	0.0671141	0.353646	1
2_D	GO:0030511	positive regulation of transforming growth factor beta receptor signaling pathway	0.00148756	2.71182	3	1.10627	0.00164564	0.509396	1	25	1.43725	2	1.39155	0.00162602	0.08	0.425438	1
2_D	GO:0098915	membrane repolarization during ventricular cardiac muscle cell action potential	0.00039068	0.71221	1	1.40408	0.000548546	0.509509	1	6	0.34494	1	2.89905	0.000813008	0.166667	0.299034	0.98987
2_D	GO:0032570	response to progesterone	0.00148799	2.71261	3	1.10595	0.00164564	0.509588	1	35	2.01215	3	1.49094	0.00243902	0.0857143	0.326623	1
2_D	GO:0016137	glycoside metabolic process	0.000390951	0.712704	1	1.40311	0.000548546	0.509752	1	14	0.804861	1	1.24245	0.000813008	0.0714286	0.563594	1
2_D	GO:1901184	regulation of ERBB signaling pathway	0.00314242	5.72864	6	1.04737	0.00329128	0.510003	1	64	3.67936	4	1.08714	0.00325203	0.0625	0.505948	1
2_D	GO:0090100	positive regulation of transmembrane receptor protein serine/threonine kinase signaling pathway	0.00644631	11.7516	12	1.02113	0.00658256	0.510007	1	104	5.97897	8	1.33802	0.00650406	0.0769231	0.248513	0.921037
2_D	GO:0060842	arterial endothelial cell differentiation	0.000391269	0.713284	1	1.40197	0.000548546	0.510036	1	6	0.34494	1	2.89905	0.000813008	0.166667	0.299034	0.98987
2_D	GO:0050871	positive regulation of B cell activation	0.00369398	6.73412	7	1.03948	0.00383982	0.510179	1	82	4.71419	5	1.06063	0.00406504	0.0609756	0.512157	1
2_D	GO:0030213	hyaluronan biosynthetic process	0.000391485	0.713677	1	1.40119	0.000548546	0.510229	1	5	0.28745	1	3.47886	0.000813008	0.2	0.256267	0.921037
2_D	GO:0034660	ncRNA metabolic process	0.0108494	19.7784	20	1.0112	0.0109709	0.510335	1	423	24.3183	13	0.534577	0.0105691	0.0307329	0.996522	1
2_D	GO:0043648	dicarboxylic acid metabolic process	0.00314363	5.73083	6	1.04697	0.00329128	0.51037	1	84	4.82917	5	1.03538	0.00406504	0.0595238	0.533776	1
2_D	GO:0006900	membrane budding	0.0020413	3.72129	4	1.0749	0.00219418	0.510434	1	55	3.16195	4	1.26504	0.00325203	0.0727273	0.390055	1
2_D	GO:0005981	regulation of glycogen catabolic process	0.000391747	0.714154	1	1.40026	0.000548546	0.510462	1	7	0.402431	1	2.4849	0.000813008	0.142857	0.339344	1
2_D	GO:2001225	regulation of chloride transport	0.000391985	0.714588	1	1.39941	0.000548546	0.510675	1	8	0.459921	1	2.17429	0.000813008	0.125	0.377337	1
2_D	GO:0035907	dorsal aorta development	0.00039247	0.715473	1	1.39768	0.000548546	0.511108	1	10	0.574901	1	1.73943	0.000813008	0.1	0.4469	1
2_D	GO:0070169	positive regulation of biomineral tissue development	0.00314819	5.73915	6	1.04545	0.00329128	0.511762	1	45	2.58705	5	1.9327	0.00406504	0.111111	0.114565	0.628522
2_D	GO:0046341	CDP-diacylglycerol metabolic process	0.000941306	1.716	2	1.1655	0.00109709	0.511811	1	14	0.804861	2	2.4849	0.00162602	0.142857	0.190683	0.820257
2_D	GO:0048489	synaptic vesicle transport	0.00535337	9.75919	10	1.02468	0.00548546	0.511865	1	111	6.3814	8	1.25364	0.00650406	0.0720721	0.306987	1
2_D	GO:0032366	intracellular sterol transport	0.000393321	0.717023	1	1.39465	0.000548546	0.511866	1	11	0.632391	1	1.5813	0.000813008	0.0909091	0.478713	1
2_D	GO:0016925	protein sumoylation	0.000941973	1.71722	2	1.16467	0.00109709	0.512187	1	28	1.60972	1	0.621225	0.000813008	0.0357143	0.809657	1
2_D	GO:1900165	negative regulation of interleukin-6 secretion	0.000394034	0.718323	1	1.39213	0.000548546	0.5125	1	9	0.517411	1	1.9327	0.000813008	0.111111	0.413148	1
2_D	GO:0016572	histone phosphorylation	0.00149472	2.72487	3	1.10097	0.00164564	0.512581	1	38	2.18462	3	1.37323	0.00243902	0.0789474	0.374608	1
2_D	GO:0051234	establishment of localization	0.152552	278.103	278	0.99963	0.152496	0.512653	1	3591	206.447	219	1.06081	0.178049	0.0609858	0.171545	0.756323
2_D	GO:0006810	transport	0.145971	266.105	266	0.999606	0.145913	0.512884	1	3463	199.088	212	1.06486	0.172358	0.0612186	0.161093	0.739474
2_D	GO:0016075	rRNA catabolic process	0.000395197	0.720445	1	1.38803	0.000548546	0.513533	1	17	0.977331	1	1.0232	0.000813008	0.0588235	0.634664	1
2_D	GO:0045603	positive regulation of endothelial cell differentiation	0.000944424	1.72169	2	1.16165	0.00109709	0.513564	1	16	0.919841	1	1.08714	0.000813008	0.0625	0.612362	1
2_D	GO:0072521	purine-containing compound metabolic process	0.0141733	25.8379	26	1.00627	0.0142622	0.513873	1	359	20.6389	23	1.1144	0.0186992	0.0640668	0.325604	1
2_D	GO:0008211	glucocorticoid metabolic process	0.000396206	0.722284	1	1.3845	0.000548546	0.514428	1	12	0.689881	1	1.44953	0.000813008	0.0833333	0.508697	1
2_D	GO:0015758	glucose transport	0.00205232	3.74138	4	1.06913	0.00219418	0.514607	1	49	2.81701	3	1.06496	0.00243902	0.0612245	0.540551	1
2_D	GO:0032259	methylation	0.0103275	18.8271	19	1.00918	0.0104224	0.515085	1	269	15.4648	15	0.969943	0.0121951	0.0557621	0.586339	1
2_D	GO:0030033	microvillus assembly	0.00094755	1.72738	2	1.15782	0.00109709	0.515316	1	9	0.517411	1	1.9327	0.000813008	0.111111	0.413148	1
2_D	GO:0055023	positive regulation of cardiac muscle tissue growth	0.00260734	4.75318	5	1.05193	0.00274273	0.515367	1	29	1.66721	3	1.79941	0.00243902	0.103448	0.231361	0.888648
2_D	GO:2000278	regulation of DNA biosynthetic process	0.00481728	8.78189	9	1.02484	0.00493692	0.515537	1	102	5.86399	7	1.19373	0.00569106	0.0686275	0.371082	1
2_D	GO:0007271	synaptic transmission, cholinergic	0.00150149	2.73721	3	1.09601	0.00164564	0.51558	1	26	1.49474	2	1.33802	0.00162602	0.0769231	0.445404	1
2_D	GO:1901616	organic hydroxy compound catabolic process	0.0026082	4.75475	5	1.05158	0.00274273	0.515654	1	58	3.33442	3	0.899706	0.00243902	0.0517241	0.655622	1
2_D	GO:0051196	regulation of coenzyme metabolic process	0.00205554	3.74724	4	1.06745	0.00219418	0.515822	1	42	2.41458	4	1.6566	0.00325203	0.0952381	0.220433	0.857239
2_D	GO:0048208	COPII vesicle coating	0.000397844	0.725269	1	1.3788	0.000548546	0.515876	1	8	0.459921	1	2.17429	0.000813008	0.125	0.377337	1
2_D	GO:0050686	negative regulation of mRNA processing	0.000948589	1.72928	2	1.15655	0.00109709	0.515898	1	34	1.95466	1	0.511597	0.000813008	0.0294118	0.86664	1
2_D	GO:0090181	regulation of cholesterol metabolic process	0.000949015	1.73005	2	1.15603	0.00109709	0.516136	1	24	1.37976	1	0.724763	0.000813008	0.0416667	0.758721	1
2_D	GO:0045793	positive regulation of cell size	0.000949713	1.73133	2	1.15518	0.00109709	0.516527	1	11	0.632391	2	3.1626	0.00162602	0.181818	0.128774	0.677239
2_D	GO:0002320	lymphoid progenitor cell differentiation	0.00150367	2.74119	3	1.09441	0.00164564	0.516547	1	12	0.689881	2	2.89905	0.00162602	0.166667	0.148886	0.739474
2_D	GO:1901898	negative regulation of relaxation of cardiac muscle	0.000398783	0.726981	1	1.37555	0.000548546	0.516704	1	2	0.11498	1	8.69715	0.000813008	0.5	0.111678	0.615261
2_D	GO:0071260	cellular response to mechanical stimulus	0.00371919	6.78009	7	1.03243	0.00383982	0.517258	1	68	3.90932	4	1.0232	0.00325203	0.0588235	0.554284	1
2_D	GO:0055015	ventricular cardiac muscle cell development	0.000951103	1.73386	2	1.15349	0.00109709	0.517304	1	13	0.747371	2	2.67605	0.00162602	0.153846	0.169566	0.752159
2_D	GO:0051971	positive regulation of transmission of nerve impulse	0.000399679	0.728615	1	1.37247	0.000548546	0.517493	1	7	0.402431	1	2.4849	0.000813008	0.142857	0.339344	1
2_D	GO:0009125	nucleoside monophosphate catabolic process	0.000399939	0.729088	1	1.37158	0.000548546	0.517722	1	11	0.632391	1	1.5813	0.000813008	0.0909091	0.478713	1
2_D	GO:1903373	positive regulation of endoplasmic reticulum tubular network organization	0.000400369	0.729873	1	1.3701	0.000548546	0.5181	1	4	0.22996	1	4.34858	0.000813008	0.25	0.210892	0.834074
2_D	GO:0048311	mitochondrion distribution	0.000400545	0.730194	1	1.3695	0.000548546	0.518255	1	13	0.747371	1	1.33802	0.000813008	0.0769231	0.536958	1
2_D	GO:0051650	establishment of vesicle localization	0.00814258	14.8439	15	1.01052	0.0082282	0.518636	1	171	9.8308	12	1.22065	0.0097561	0.0701754	0.279636	0.979772
2_D	GO:0002702	positive regulation of production of molecular mediator of immune response	0.00317083	5.78043	6	1.03798	0.00329128	0.518646	1	85	4.88666	3	0.613917	0.00243902	0.0352941	0.873561	1
2_D	GO:0019755	one-carbon compound transport	0.000401034	0.731085	1	1.36783	0.000548546	0.518684	1	13	0.747371	1	1.33802	0.000813008	0.0769231	0.536958	1
2_D	GO:0045589	regulation of regulatory T cell differentiation	0.000954143	1.7394	2	1.14982	0.00109709	0.518999	1	24	1.37976	2	1.44953	0.00162602	0.0833333	0.405103	1
2_D	GO:1902099	regulation of metaphase/anaphase transition of cell cycle	0.00150978	2.75232	3	1.08999	0.00164564	0.519242	1	47	2.70203	3	1.11027	0.00243902	0.0638298	0.512144	1
2_D	GO:0006167	AMP biosynthetic process	0.000401688	0.732276	1	1.3656	0.000548546	0.519258	1	6	0.34494	1	2.89905	0.000813008	0.166667	0.299034	0.98987
2_D	GO:0033240	positive regulation of cellular amine metabolic process	0.000401905	0.732672	1	1.36487	0.000548546	0.519448	1	10	0.574901	1	1.73943	0.000813008	0.1	0.4469	1
2_D	GO:0010042	response to manganese ion	0.000402093	0.733016	1	1.36423	0.000548546	0.519613	1	14	0.804861	1	1.24245	0.000813008	0.0714286	0.563594	1
2_D	GO:0010874	regulation of cholesterol efflux	0.000955365	1.74163	2	1.14835	0.00109709	0.51968	1	20	1.1498	1	0.869715	0.000813008	0.05	0.694168	1
2_D	GO:0060766	negative regulation of androgen receptor signaling pathway	0.000956017	1.74282	2	1.14757	0.00109709	0.520043	1	14	0.804861	1	1.24245	0.000813008	0.0714286	0.563594	1
2_D	GO:0061640	cytoskeleton-dependent cytokinesis	0.0020671	3.76832	4	1.06148	0.00219418	0.520177	1	53	3.04697	4	1.31278	0.00325203	0.0754717	0.363539	1
2_D	GO:0071907	determination of digestive tract left/right asymmetry	0.000402797	0.734299	1	1.36184	0.000548546	0.52023	1	7	0.402431	1	2.4849	0.000813008	0.142857	0.339344	1
2_D	GO:0048690	regulation of axon extension involved in regeneration	0.000402846	0.734388	1	1.36168	0.000548546	0.520272	1	3	0.17247	1	5.7981	0.000813008	0.333333	0.162752	0.739474
2_D	GO:0046034	ATP metabolic process	0.00483661	8.81714	9	1.02074	0.00493692	0.520288	1	167	9.60084	7	0.729103	0.00569106	0.0419162	0.851412	1
2_D	GO:0045992	negative regulation of embryonic development	0.00206847	3.77082	4	1.06078	0.00219418	0.52069	1	28	1.60972	3	1.86368	0.00243902	0.107143	0.215948	0.844312
2_D	GO:0051193	regulation of cofactor metabolic process	0.00206865	3.77115	4	1.06068	0.00219418	0.52076	1	43	2.47207	4	1.61807	0.00325203	0.0930233	0.232899	0.889274
2_D	GO:0035556	intracellular signal transduction	0.0642876	117.196	117	0.998325	0.0641799	0.520996	1	1262	72.5525	86	1.18535	0.0699187	0.0681458	0.0558678	0.438036
2_D	GO:0071910	determination of liver left/right asymmetry	0.000403824	0.736172	1	1.35838	0.000548546	0.521127	1	6	0.34494	1	2.89905	0.000813008	0.166667	0.299034	0.98987
2_D	GO:0090110	cargo loading into COPII-coated vesicle	0.00040385	0.736218	1	1.35829	0.000548546	0.52115	1	11	0.632391	1	1.5813	0.000813008	0.0909091	0.478713	1
2_D	GO:1902514	regulation of calcium ion transmembrane transport via high voltage-gated calcium channel	0.000403902	0.736313	1	1.35812	0.000548546	0.521195	1	5	0.28745	1	3.47886	0.000813008	0.2	0.256267	0.921037
2_D	GO:0050746	regulation of lipoprotein metabolic process	0.00040429	0.737021	1	1.35681	0.000548546	0.521534	1	15	0.862351	1	1.15962	0.000813008	0.0666667	0.5887	1
2_D	GO:0042135	neurotransmitter catabolic process	0.000404296	0.737032	1	1.35679	0.000548546	0.521539	1	11	0.632391	1	1.5813	0.000813008	0.0909091	0.478713	1
2_D	GO:0043397	regulation of corticotropin-releasing hormone secretion	0.000404397	0.737216	1	1.35645	0.000548546	0.521627	1	4	0.22996	1	4.34858	0.000813008	0.25	0.210892	0.834074
2_D	GO:0052312	modulation of transcription in other organism involved in symbiotic interaction	0.000959065	1.74838	2	1.14392	0.00109709	0.521737	1	26	1.49474	2	1.33802	0.00162602	0.0769231	0.445404	1
2_D	GO:0048669	collateral sprouting in absence of injury	0.000404593	0.737572	1	1.3558	0.000548546	0.521798	1	2	0.11498	1	8.69715	0.000813008	0.5	0.111678	0.615261
2_D	GO:0035331	negative regulation of hippo signaling	0.000404613	0.73761	1	1.35573	0.000548546	0.521816	1	7	0.402431	1	2.4849	0.000813008	0.142857	0.339344	1
2_D	GO:0038083	peptidyl-tyrosine autophosphorylation	0.00207261	3.77836	4	1.05866	0.00219418	0.522245	1	48	2.75952	3	1.08714	0.00243902	0.0625	0.526465	1
2_D	GO:0002690	positive regulation of leukocyte chemotaxis	0.00318558	5.80731	6	1.03318	0.00329128	0.523108	1	89	5.11662	4	0.781767	0.00325203	0.0449438	0.75991	1
2_D	GO:0051046	regulation of secretion	0.0329667	60.0982	60	0.998366	0.0329128	0.523165	1	699	40.1856	42	1.04515	0.0341463	0.0600858	0.405631	1
2_D	GO:0007026	negative regulation of microtubule depolymerization	0.00151906	2.76925	3	1.08333	0.00164564	0.523325	1	23	1.32227	2	1.51255	0.00162602	0.0869565	0.384426	1
2_D	GO:0002323	natural killer cell activation involved in immune response	0.00040657	0.741178	1	1.3492	0.000548546	0.523519	1	37	2.12713	1	0.470116	0.000813008	0.027027	0.888377	1
2_D	GO:0050975	sensory perception of touch	0.000406621	0.741269	1	1.34904	0.000548546	0.523563	1	4	0.22996	1	4.34858	0.000813008	0.25	0.210892	0.834074
2_D	GO:0021932	hindbrain radial glia guided cell migration	0.000962636	1.75489	2	1.13968	0.00109709	0.523716	1	13	0.747371	2	2.67605	0.00162602	0.153846	0.169566	0.752159
2_D	GO:0031629	synaptic vesicle fusion to presynaptic active zone membrane	0.000407426	0.742737	1	1.34637	0.000548546	0.524262	1	14	0.804861	1	1.24245	0.000813008	0.0714286	0.563594	1
2_D	GO:0043269	regulation of ion transport	0.0346402	63.149	63	0.99764	0.0345584	0.525244	1	614	35.2989	52	1.47313	0.0422764	0.0846906	0.00341365	0.0656224
2_D	GO:0014858	positive regulation of skeletal muscle cell proliferation	0.000408851	0.745336	1	1.34168	0.000548546	0.525497	1	2	0.11498	1	8.69715	0.000813008	0.5	0.111678	0.615261
2_D	GO:0002699	positive regulation of immune effector process	0.00707323	12.8945	13	1.00818	0.0071311	0.525603	1	190	10.9231	9	0.823941	0.00731707	0.0473684	0.770131	1
2_D	GO:0002863	positive regulation of inflammatory response to antigenic stimulus	0.00040902	0.745644	1	1.34112	0.000548546	0.525644	1	14	0.804861	1	1.24245	0.000813008	0.0714286	0.563594	1
2_D	GO:0010165	response to X-ray	0.00152478	2.77967	3	1.07926	0.00164564	0.525829	1	30	1.7247	3	1.73943	0.00243902	0.1	0.246965	0.921037
2_D	GO:0032933	SREBP signaling pathway	0.000409245	0.746053	1	1.34039	0.000548546	0.525838	1	9	0.517411	1	1.9327	0.000813008	0.111111	0.413148	1
2_D	GO:0032438	melanosome organization	0.000966512	1.76195	2	1.13511	0.00109709	0.525858	1	17	0.977331	1	1.0232	0.000813008	0.0588235	0.634664	1
2_D	GO:0031623	receptor internalization	0.00263936	4.81155	5	1.03917	0.00274273	0.526036	1	55	3.16195	5	1.5813	0.00406504	0.0909091	0.207941	0.834074
2_D	GO:0010226	response to lithium ion	0.00152557	2.78112	3	1.0787	0.00164564	0.526177	1	25	1.43725	1	0.695772	0.000813008	0.04	0.772607	1
2_D	GO:0071514	genetic imprinting	0.000967168	1.76315	2	1.13434	0.00109709	0.52622	1	24	1.37976	1	0.724763	0.000813008	0.0416667	0.758721	1
2_D	GO:0035247	peptidyl-arginine omega-N-methylation	0.000409712	0.746905	1	1.33886	0.000548546	0.526242	1	10	0.574901	1	1.73943	0.000813008	0.1	0.4469	1
2_D	GO:0002664	regulation of T cell tolerance induction	0.00096776	1.76423	2	1.13364	0.00109709	0.526546	1	11	0.632391	2	3.1626	0.00162602	0.181818	0.128774	0.677239
2_D	GO:0018026	peptidyl-lysine monomethylation	0.000410162	0.747726	1	1.33739	0.000548546	0.526631	1	9	0.517411	1	1.9327	0.000813008	0.111111	0.413148	1
2_D	GO:1904396	regulation of neuromuscular junction development	0.000410186	0.747769	1	1.33731	0.000548546	0.526651	1	9	0.517411	1	1.9327	0.000813008	0.111111	0.413148	1
2_D	GO:0000154	rRNA modification	0.000968195	1.76502	2	1.13313	0.00109709	0.526786	1	31	1.78219	1	0.561107	0.000813008	0.0322581	0.840674	1
2_D	GO:0072675	osteoclast fusion	0.000410466	0.748279	1	1.3364	0.000548546	0.526893	1	6	0.34494	1	2.89905	0.000813008	0.166667	0.299034	0.98987
2_D	GO:1902110	positive regulation of mitochondrial membrane permeability involved in apoptotic process	0.000410911	0.74909	1	1.33495	0.000548546	0.527276	1	13	0.747371	1	1.33802	0.000813008	0.0769231	0.536958	1
2_D	GO:0006986	response to unfolded protein	0.00319949	5.83267	6	1.02869	0.00329128	0.527303	1	88	5.05913	6	1.18598	0.00487805	0.0681818	0.394674	1
2_D	GO:0032819	positive regulation of natural killer cell proliferation	0.000411158	0.749541	1	1.33415	0.000548546	0.52749	1	6	0.34494	1	2.89905	0.000813008	0.166667	0.299034	0.98987
2_D	GO:1902905	positive regulation of supramolecular fiber organization	0.00653059	11.9053	12	1.00796	0.00658256	0.527868	1	160	9.19841	10	1.08714	0.00813008	0.0625	0.439532	1
2_D	GO:0005996	monosaccharide metabolic process	0.00597834	10.8985	11	1.00931	0.00603401	0.528266	1	154	8.85347	6	0.6777	0.00487805	0.038961	0.883283	1
2_D	GO:0031665	negative regulation of lipopolysaccharide-mediated signaling pathway	0.000412103	0.751264	1	1.33109	0.000548546	0.528303	1	8	0.459921	1	2.17429	0.000813008	0.125	0.377337	1
2_D	GO:1904294	positive regulation of ERAD pathway	0.000412135	0.751322	1	1.33099	0.000548546	0.528331	1	11	0.632391	1	1.5813	0.000813008	0.0909091	0.478713	1
2_D	GO:1903800	positive regulation of production of miRNAs involved in gene silencing by miRNA	0.000412325	0.751668	1	1.33038	0.000548546	0.528494	1	8	0.459921	1	2.17429	0.000813008	0.125	0.377337	1
2_D	GO:2000074	regulation of type B pancreatic cell development	0.00041248	0.751951	1	1.32987	0.000548546	0.528627	1	5	0.28745	1	3.47886	0.000813008	0.2	0.256267	0.921037
2_D	GO:1904694	negative regulation of vascular smooth muscle contraction	0.000412501	0.751989	1	1.32981	0.000548546	0.528645	1	3	0.17247	1	5.7981	0.000813008	0.333333	0.162752	0.739474
2_D	GO:0051764	actin crosslink formation	0.000972152	1.77223	2	1.12852	0.00109709	0.528964	1	12	0.689881	2	2.89905	0.00162602	0.166667	0.148886	0.739474
2_D	GO:0040020	regulation of meiotic nuclear division	0.00153312	2.79488	3	1.07339	0.00164564	0.52947	1	34	1.95466	2	1.0232	0.00162602	0.0588235	0.589612	1
2_D	GO:0031468	nuclear envelope reassembly	0.00041347	0.753756	1	1.32669	0.000548546	0.529478	1	10	0.574901	1	1.73943	0.000813008	0.1	0.4469	1
2_D	GO:0046121	deoxyribonucleoside catabolic process	0.000413596	0.753985	1	1.32628	0.000548546	0.529586	1	4	0.22996	1	4.34858	0.000813008	0.25	0.210892	0.834074
2_D	GO:0021532	neural tube patterning	0.00265196	4.83452	5	1.03423	0.00274273	0.530208	1	42	2.41458	3	1.24245	0.00243902	0.0714286	0.437369	1
2_D	GO:0044711	single-organism biosynthetic process	0.0380008	69.2755	69	0.996023	0.0378497	0.530382	1	907	52.1435	53	1.01643	0.0430894	0.0584344	0.471455	1
2_D	GO:1902224	ketone body metabolic process	0.000414808	0.756194	1	1.32241	0.000548546	0.530624	1	8	0.459921	1	2.17429	0.000813008	0.125	0.377337	1
2_D	GO:0015844	monoamine transport	0.000975287	1.77795	2	1.12489	0.00109709	0.530684	1	25	1.43725	2	1.39155	0.00162602	0.08	0.425438	1
2_D	GO:0043306	positive regulation of mast cell degranulation	0.000416205	0.758741	1	1.31797	0.000548546	0.531818	1	15	0.862351	1	1.15962	0.000813008	0.0666667	0.5887	1
2_D	GO:0031394	positive regulation of prostaglandin biosynthetic process	0.000416313	0.758938	1	1.31763	0.000548546	0.53191	1	4	0.22996	1	4.34858	0.000813008	0.25	0.210892	0.834074
2_D	GO:0031330	negative regulation of cellular catabolic process	0.0043283	7.89049	8	1.01388	0.00438837	0.531924	1	97	5.57654	6	1.07594	0.00487805	0.0618557	0.487258	1
2_D	GO:0008585	female gonad development	0.0059962	10.9311	11	1.00631	0.00603401	0.532193	1	96	5.51905	9	1.63072	0.00731707	0.09375	0.100463	0.615261
2_D	GO:0002367	cytokine production involved in immune response	0.000978871	1.78448	2	1.12077	0.00109709	0.532645	1	23	1.32227	2	1.51255	0.00162602	0.0869565	0.384426	1
2_D	GO:0060249	anatomical structure homeostasis	0.0120942	22.0478	22	0.997832	0.012068	0.532944	1	266	15.2924	18	1.17706	0.0146342	0.0676692	0.270859	0.964189
2_D	GO:0007184	SMAD protein import into nucleus	0.000417705	0.761476	1	1.31324	0.000548546	0.533098	1	9	0.517411	1	1.9327	0.000813008	0.111111	0.413148	1
2_D	GO:0022411	cellular component disassembly	0.00655551	11.9507	12	1.00413	0.00658256	0.533111	1	174	10.0033	11	1.09964	0.00894309	0.0632184	0.417316	1
2_D	GO:0097479	synaptic vesicle localization	0.00544541	9.92698	10	1.00736	0.00548546	0.533221	1	113	6.49638	8	1.23146	0.00650406	0.0707965	0.324231	1
2_D	GO:0031114	regulation of microtubule depolymerization	0.00154229	2.81159	3	1.06701	0.00164564	0.533453	1	24	1.37976	2	1.44953	0.00162602	0.0833333	0.405103	1
2_D	GO:0070474	positive regulation of uterine smooth muscle contraction	0.000418143	0.762274	1	1.31186	0.000548546	0.53347	1	7	0.402431	1	2.4849	0.000813008	0.142857	0.339344	1
2_D	GO:0009812	flavonoid metabolic process	0.000418332	0.762619	1	1.31127	0.000548546	0.533631	1	13	0.747371	1	1.33802	0.000813008	0.0769231	0.536958	1
2_D	GO:0098703	calcium ion import across plasma membrane	0.000418748	0.763378	1	1.30997	0.000548546	0.533985	1	7	0.402431	1	2.4849	0.000813008	0.142857	0.339344	1
2_D	GO:0045916	negative regulation of complement activation	0.000418938	0.763725	1	1.30937	0.000548546	0.534147	1	10	0.574901	1	1.73943	0.000813008	0.1	0.4469	1
2_D	GO:0006405	RNA export from nucleus	0.00154434	2.81534	3	1.06559	0.00164564	0.534345	1	67	3.85183	2	0.519233	0.00162602	0.0298507	0.90406	1
2_D	GO:0060402	calcium ion transport into cytosol	0.00378395	6.89815	7	1.01476	0.00383982	0.535262	1	61	3.50689	6	1.71092	0.00487805	0.0983607	0.137049	0.70992
2_D	GO:0006978	DNA damage response, signal transduction by p53 class mediator resulting in transcription of p21 class mediator	0.000420513	0.766596	1	1.30447	0.000548546	0.535483	1	14	0.804861	1	1.24245	0.000813008	0.0714286	0.563594	1
2_D	GO:0099054	presynapse assembly	0.0015473	2.82072	3	1.06356	0.00164564	0.535622	1	8	0.459921	2	4.34858	0.00162602	0.25	0.0733885	0.513995
2_D	GO:0051084	'de novo' posttranslational protein folding	0.000420934	0.767362	1	1.30317	0.000548546	0.535839	1	23	1.32227	1	0.756274	0.000813008	0.0434783	0.743986	1
2_D	GO:0035878	nail development	0.000421482	0.768361	1	1.30147	0.000548546	0.536303	1	9	0.517411	1	1.9327	0.000813008	0.111111	0.413148	1
2_D	GO:0009948	anterior/posterior axis specification	0.00323087	5.88988	6	1.0187	0.00329128	0.536709	1	54	3.10446	5	1.61058	0.00406504	0.0925926	0.197648	0.834074
2_D	GO:1904064	positive regulation of cation transmembrane transport	0.00657334	11.9832	12	1.0014	0.00658256	0.536851	1	112	6.43889	9	1.39776	0.00731707	0.0803571	0.195203	0.834074
2_D	GO:0097191	extrinsic apoptotic signaling pathway	0.00379028	6.90968	7	1.01307	0.00383982	0.537007	1	93	5.34658	6	1.12221	0.00487805	0.0645161	0.446488	1
2_D	GO:0014909	smooth muscle cell migration	0.000423185	0.771467	1	1.29623	0.000548546	0.537741	1	10	0.574901	1	1.73943	0.000813008	0.1	0.4469	1
2_D	GO:1903671	negative regulation of sprouting angiogenesis	0.000988888	1.80274	2	1.10942	0.00109709	0.538097	1	16	0.919841	2	2.17429	0.00162602	0.125	0.233766	0.889274
2_D	GO:0060976	coronary vasculature development	0.00546674	9.96587	10	1.00342	0.00548546	0.538126	1	68	3.90932	6	1.53479	0.00487805	0.0882353	0.195539	0.834074
2_D	GO:2001256	regulation of store-operated calcium entry	0.00042365	0.772314	1	1.29481	0.000548546	0.538133	1	11	0.632391	1	1.5813	0.000813008	0.0909091	0.478713	1
2_D	GO:0042772	DNA damage response, signal transduction resulting in transcription	0.000424519	0.773898	1	1.29216	0.000548546	0.538864	1	15	0.862351	1	1.15962	0.000813008	0.0666667	0.5887	1
2_D	GO:0048169	regulation of long-term neuronal synaptic plasticity	0.00211801	3.86113	4	1.03597	0.00219418	0.539125	1	28	1.60972	3	1.86368	0.00243902	0.107143	0.215948	0.844312
2_D	GO:0051589	negative regulation of neurotransmitter transport	0.000991206	1.80697	2	1.10683	0.00109709	0.539352	1	13	0.747371	2	2.67605	0.00162602	0.153846	0.169566	0.752159
2_D	GO:0061312	BMP signaling pathway involved in heart development	0.000425303	0.775327	1	1.28978	0.000548546	0.539523	1	6	0.34494	1	2.89905	0.000813008	0.166667	0.299034	0.98987
2_D	GO:0051302	regulation of cell division	0.00769834	14.0341	14	0.997572	0.00767965	0.539582	1	142	8.16359	11	1.34745	0.00894309	0.0774648	0.194318	0.832608
2_D	GO:0072659	protein localization to plasma membrane	0.00770038	14.0378	14	0.997308	0.00767965	0.539977	1	163	9.37088	11	1.17385	0.00894309	0.0674847	0.336098	1
2_D	GO:0009117	nucleotide metabolic process	0.0165719	30.2105	30	0.993032	0.0164564	0.540246	1	431	24.7782	25	1.00895	0.0203252	0.0580046	0.511349	1
2_D	GO:0072674	multinuclear osteoclast differentiation	0.000426513	0.777533	1	1.28612	0.000548546	0.540538	1	7	0.402431	1	2.4849	0.000813008	0.142857	0.339344	1
2_D	GO:0042699	follicle-stimulating hormone signaling pathway	0.000426519	0.777544	1	1.2861	0.000548546	0.540543	1	6	0.34494	1	2.89905	0.000813008	0.166667	0.299034	0.98987
2_D	GO:0010921	regulation of phosphatase activity	0.00659253	12.0182	12	0.998488	0.00658256	0.540865	1	118	6.78383	10	1.47409	0.00813008	0.0847458	0.141383	0.72789
2_D	GO:0043987	histone H3-S10 phosphorylation	0.00042694	0.778311	1	1.28483	0.000548546	0.540895	1	6	0.34494	1	2.89905	0.000813008	0.166667	0.299034	0.98987
2_D	GO:0043392	negative regulation of DNA binding	0.00324552	5.91659	6	1.0141	0.00329128	0.541074	1	46	2.64454	4	1.51255	0.00325203	0.0869565	0.27121	0.964189
2_D	GO:0002889	regulation of immunoglobulin mediated immune response	0.00156043	2.84467	3	1.05461	0.00164564	0.54128	1	54	3.10446	2	0.644234	0.00162602	0.037037	0.824859	1
2_D	GO:0086103	G-protein coupled receptor signaling pathway involved in heart process	0.000427606	0.779525	1	1.28283	0.000548546	0.541453	1	6	0.34494	1	2.89905	0.000813008	0.166667	0.299034	0.98987
2_D	GO:1902548	negative regulation of cellular response to vascular endothelial growth factor stimulus	0.000427954	0.780159	1	1.28179	0.000548546	0.541744	1	6	0.34494	1	2.89905	0.000813008	0.166667	0.299034	0.98987
2_D	GO:2001237	negative regulation of extrinsic apoptotic signaling pathway	0.0054827	9.99496	10	1.0005	0.00548546	0.541782	1	100	5.74901	7	1.2176	0.00569106	0.07	0.352081	1
2_D	GO:0015849	organic acid transport	0.00993292	18.1077	18	0.994052	0.00987383	0.541917	1	233	13.3952	13	0.970498	0.0105691	0.055794	0.584818	1
2_D	GO:0016032	viral process	0.00548363	9.99666	10	1.00033	0.00548546	0.541995	1	151	8.681	8	0.921553	0.00650406	0.0529801	0.644439	1
2_D	GO:0032868	response to insulin	0.00826733	15.0713	15	0.995267	0.0082282	0.542089	1	191	10.9806	12	1.09284	0.0097561	0.0628272	0.41827	1
2_D	GO:0070269	pyroptosis	0.000428467	0.781096	1	1.28025	0.000548546	0.542173	1	12	0.689881	1	1.44953	0.000813008	0.0833333	0.508697	1
2_D	GO:0009988	cell-cell recognition	0.00156259	2.84861	3	1.05314	0.00164564	0.542209	1	56	3.21944	3	0.931838	0.00243902	0.0535714	0.631951	1
2_D	GO:0010984	regulation of lipoprotein particle clearance	0.000428528	0.781207	1	1.28007	0.000548546	0.542224	1	18	1.03482	1	0.966351	0.000813008	0.0555556	0.655684	1
2_D	GO:0060414	aorta smooth muscle tissue morphogenesis	0.000429264	0.782548	1	1.27788	0.000548546	0.542838	1	3	0.17247	1	5.7981	0.000813008	0.333333	0.162752	0.739474
2_D	GO:1905207	regulation of cardiocyte differentiation	0.00381338	6.95179	7	1.00694	0.00383982	0.543353	1	41	2.35709	5	2.12126	0.00406504	0.121951	0.0843827	0.569953
2_D	GO:0051704	multi-organism process	0.0568971	103.723	103	0.993026	0.0565003	0.543375	1	1256	72.2075	75	1.03867	0.0609756	0.0597134	0.381596	1
2_D	GO:0021794	thalamus development	0.000998674	1.82058	2	1.09855	0.00109709	0.54338	1	14	0.804861	2	2.4849	0.00162602	0.142857	0.190683	0.820257
2_D	GO:1901978	positive regulation of cell cycle checkpoint	0.000430005	0.783899	1	1.27567	0.000548546	0.543455	1	10	0.574901	1	1.73943	0.000813008	0.1	0.4469	1
2_D	GO:0070613	regulation of protein processing	0.00269236	4.90818	5	1.01871	0.00274273	0.543469	1	77	4.42673	4	0.903601	0.00325203	0.0519481	0.652942	1
2_D	GO:0019693	ribose phosphate metabolic process	0.0127183	23.1855	23	0.992	0.0126166	0.543667	1	328	18.8567	20	1.06063	0.0162602	0.0609756	0.425774	1
2_D	GO:0021775	smoothened signaling pathway involved in ventral spinal cord interneuron specification	0.000430932	0.785589	1	1.27293	0.000548546	0.544226	1	3	0.17247	1	5.7981	0.000813008	0.333333	0.162752	0.739474
2_D	GO:0021776	smoothened signaling pathway involved in spinal cord motor neuron cell fate specification	0.000430932	0.785589	1	1.27293	0.000548546	0.544226	1	3	0.17247	1	5.7981	0.000813008	0.333333	0.162752	0.739474
2_D	GO:0097435	supramolecular fiber organization	0.0171578	31.2787	31	0.991088	0.0170049	0.544494	1	384	22.0762	26	1.17774	0.0211382	0.0677083	0.220299	0.857239
2_D	GO:0048246	macrophage chemotaxis	0.000431395	0.786433	1	1.27157	0.000548546	0.544611	1	12	0.689881	1	1.44953	0.000813008	0.0833333	0.508697	1
2_D	GO:0043552	positive regulation of phosphatidylinositol 3-kinase activity	0.00156849	2.85935	3	1.04919	0.00164564	0.544731	1	30	1.7247	2	1.15962	0.00162602	0.0666667	0.521133	1
2_D	GO:0001510	RNA methylation	0.00156887	2.86004	3	1.04893	0.00164564	0.544893	1	57	3.27693	2	0.610327	0.00162602	0.0350877	0.847164	1
2_D	GO:0070838	divalent metal ion transport	0.014947	27.2484	27	0.990883	0.0148107	0.545231	1	274	15.7523	23	1.46011	0.0186992	0.0839416	0.0447303	0.42033
2_D	GO:0048743	positive regulation of skeletal muscle fiber development	0.000432213	0.787925	1	1.26916	0.000548546	0.54529	1	8	0.459921	1	2.17429	0.000813008	0.125	0.377337	1
2_D	GO:0006901	vesicle coating	0.000433029	0.789413	1	1.26676	0.000548546	0.545966	1	10	0.574901	1	1.73943	0.000813008	0.1	0.4469	1
2_D	GO:0009120	deoxyribonucleoside metabolic process	0.000433086	0.789516	1	1.2666	0.000548546	0.546013	1	6	0.34494	1	2.89905	0.000813008	0.166667	0.299034	0.98987
2_D	GO:0000187	activation of MAPK activity	0.00717464	13.0794	13	0.993932	0.0071311	0.546018	1	106	6.09395	11	1.80507	0.00894309	0.103774	0.041222	0.404819
2_D	GO:0010225	response to UV-C	0.00043313	0.789596	1	1.26647	0.000548546	0.546049	1	15	0.862351	1	1.15962	0.000813008	0.0666667	0.5887	1
2_D	GO:1903317	regulation of protein maturation	0.00270134	4.92454	5	1.01532	0.00274273	0.546391	1	78	4.48423	4	0.892016	0.00325203	0.0512821	0.662952	1
2_D	GO:0007216	G-protein coupled glutamate receptor signaling pathway	0.00157356	2.86861	3	1.0458	0.00164564	0.546898	1	15	0.862351	3	3.47886	0.00243902	0.2	0.0513538	0.438036
2_D	GO:0032365	intracellular lipid transport	0.000434307	0.791742	1	1.26304	0.000548546	0.547023	1	13	0.747371	1	1.33802	0.000813008	0.0769231	0.536958	1
2_D	GO:0006353	DNA-templated transcription, termination	0.00043502	0.793041	1	1.26097	0.000548546	0.547611	1	19	1.09231	1	0.91549	0.000813008	0.0526316	0.675495	1
2_D	GO:0034694	response to prostaglandin	0.00157543	2.87201	3	1.04456	0.00164564	0.547693	1	28	1.60972	2	1.24245	0.00162602	0.0714286	0.484131	1
2_D	GO:1902259	regulation of delayed rectifier potassium channel activity	0.00100753	1.83674	2	1.08889	0.00109709	0.548127	1	16	0.919841	2	2.17429	0.00162602	0.125	0.233766	0.889274
2_D	GO:0032780	negative regulation of ATPase activity	0.000435655	0.7942	1	1.25913	0.000548546	0.548135	1	14	0.804861	1	1.24245	0.000813008	0.0714286	0.563594	1
2_D	GO:0070344	regulation of fat cell proliferation	0.0010081	1.83777	2	1.08828	0.00109709	0.54843	1	12	0.689881	2	2.89905	0.00162602	0.166667	0.148886	0.739474
2_D	GO:0055098	response to low-density lipoprotein particle	0.0010087	1.83886	2	1.08763	0.00109709	0.54875	1	18	1.03482	2	1.9327	0.00162602	0.111111	0.277326	0.975597
2_D	GO:0014826	vein smooth muscle contraction	0.000437194	0.797004	1	1.2547	0.000548546	0.549401	1	4	0.22996	1	4.34858	0.000813008	0.25	0.210892	0.834074
2_D	GO:0033048	negative regulation of mitotic sister chromatid segregation	0.00101067	1.84245	2	1.08551	0.00109709	0.549797	1	26	1.49474	2	1.33802	0.00162602	0.0769231	0.445404	1
2_D	GO:0043353	enucleate erythrocyte differentiation	0.000438157	0.798759	1	1.25194	0.000548546	0.550192	1	8	0.459921	1	2.17429	0.000813008	0.125	0.377337	1
2_D	GO:0071218	cellular response to misfolded protein	0.000438259	0.798946	1	1.25165	0.000548546	0.550276	1	22	1.26478	1	0.79065	0.000813008	0.0454546	0.728353	1
2_D	GO:0001978	regulation of systemic arterial blood pressure by carotid sinus baroreceptor feedback	0.000438322	0.79906	1	1.25147	0.000548546	0.550327	1	5	0.28745	1	3.47886	0.000813008	0.2	0.256267	0.921037
2_D	GO:0051683	establishment of Golgi localization	0.000438403	0.799208	1	1.25124	0.000548546	0.550394	1	8	0.459921	1	2.17429	0.000813008	0.125	0.377337	1
2_D	GO:0003150	muscular septum morphogenesis	0.000438531	0.799442	1	1.25087	0.000548546	0.550499	1	5	0.28745	1	3.47886	0.000813008	0.2	0.256267	0.921037
2_D	GO:0002819	regulation of adaptive immune response	0.00552169	10.066	10	0.99344	0.00548546	0.550671	1	146	8.39355	8	0.953113	0.00650406	0.0547945	0.606582	1
2_D	GO:0042403	thyroid hormone metabolic process	0.00101235	1.84552	2	1.08371	0.00109709	0.550693	1	14	0.804861	2	2.4849	0.00162602	0.142857	0.190683	0.820257
2_D	GO:0090427	activation of meiosis	0.000438878	0.800075	1	1.24988	0.000548546	0.550783	1	4	0.22996	1	4.34858	0.000813008	0.25	0.210892	0.834074
2_D	GO:1901857	positive regulation of cellular respiration	0.000439161	0.80059	1	1.24908	0.000548546	0.551015	1	7	0.402431	1	2.4849	0.000813008	0.142857	0.339344	1
2_D	GO:0007044	cell-substrate junction assembly	0.00158357	2.88685	3	1.03919	0.00164564	0.551152	1	32	1.83968	1	0.543572	0.000813008	0.03125	0.849847	1
2_D	GO:0006890	retrograde vesicle-mediated transport, Golgi to ER	0.0010135	1.84761	2	1.08248	0.00109709	0.551304	1	32	1.83968	2	1.08714	0.00162602	0.0625	0.556311	1
2_D	GO:1903371	regulation of endoplasmic reticulum tubular network organization	0.000439586	0.801365	1	1.24787	0.000548546	0.551363	1	5	0.28745	1	3.47886	0.000813008	0.2	0.256267	0.921037
2_D	GO:0048148	behavioral response to cocaine	0.00158471	2.88894	3	1.03845	0.00164564	0.551636	1	25	1.43725	3	2.08732	0.00243902	0.12	0.171241	0.755237
2_D	GO:0021773	striatal medium spiny neuron differentiation	0.000439929	0.80199	1	1.2469	0.000548546	0.551643	1	3	0.17247	1	5.7981	0.000813008	0.333333	0.162752	0.739474
2_D	GO:0042693	muscle cell fate commitment	0.00101419	1.84886	2	1.08175	0.00109709	0.551669	1	11	0.632391	1	1.5813	0.000813008	0.0909091	0.478713	1
2_D	GO:0002021	response to dietary excess	0.00215273	3.92443	4	1.01926	0.00219418	0.551828	1	27	1.55223	3	1.9327	0.00243902	0.111111	0.200764	0.834074
2_D	GO:0002753	cytoplasmic pattern recognition receptor signaling pathway	0.000440385	0.802821	1	1.24561	0.000548546	0.552016	1	10	0.574901	1	1.73943	0.000813008	0.1	0.4469	1
2_D	GO:0043627	response to estrogen	0.00384768	7.01433	7	0.997957	0.00383982	0.552712	1	71	4.08179	6	1.46994	0.00487805	0.084507	0.223073	0.865705
2_D	GO:0034767	positive regulation of ion transmembrane transport	0.0072085	13.1411	13	0.989263	0.0071311	0.552769	1	125	7.18626	10	1.39155	0.00813008	0.08	0.182477	0.799939
2_D	GO:2001044	regulation of integrin-mediated signaling pathway	0.000441531	0.80491	1	1.24237	0.000548546	0.552951	1	13	0.747371	1	1.33802	0.000813008	0.0769231	0.536958	1
2_D	GO:0072511	divalent inorganic cation transport	0.0150055	27.3551	27	0.98702	0.0148107	0.55335	1	277	15.9247	23	1.44429	0.0186992	0.0830325	0.0494763	0.438036
2_D	GO:0006641	triglyceride metabolic process	0.00272318	4.96437	5	1.00718	0.00274273	0.553465	1	63	3.62187	4	1.1044	0.00325203	0.0634921	0.493499	1
2_D	GO:0032970	regulation of actin filament-based process	0.0166744	30.3973	30	0.986928	0.0164564	0.553772	1	329	18.9142	23	1.21602	0.0186992	0.0699088	0.193288	0.829011
2_D	GO:0050982	detection of mechanical stimulus	0.00385217	7.02251	7	0.996794	0.00383982	0.553931	1	50	2.8745	5	1.73943	0.00406504	0.1	0.158416	0.739474
2_D	GO:0035235	ionotropic glutamate receptor signaling pathway	0.0032896	5.99695	6	1.00051	0.00329128	0.554094	1	24	1.37976	4	2.89905	0.00325203	0.166667	0.0460627	0.429459
2_D	GO:0051181	cofactor transport	0.000443195	0.807944	1	1.23771	0.000548546	0.554306	1	23	1.32227	1	0.756274	0.000813008	0.0434783	0.743986	1
2_D	GO:1901137	carbohydrate derivative biosynthetic process	0.0238875	43.5468	43	0.987443	0.0235875	0.55436	1	508	29.205	36	1.23267	0.0292683	0.0708661	0.114332	0.628297
2_D	GO:0048265	response to pain	0.00272663	4.97064	5	1.00591	0.00274273	0.554574	1	38	2.18462	5	2.28872	0.00406504	0.131579	0.0649006	0.477543
2_D	GO:0001958	endochondral ossification	0.0021609	3.93932	4	1.0154	0.00219418	0.554787	1	29	1.66721	3	1.79941	0.00243902	0.103448	0.231361	0.888648
2_D	GO:0015807	L-amino acid transport	0.00216126	3.93998	4	1.01523	0.00219418	0.554918	1	58	3.33442	3	0.899706	0.00243902	0.0517241	0.655622	1
2_D	GO:0034331	cell junction maintenance	0.000444251	0.809869	1	1.23477	0.000548546	0.555164	1	15	0.862351	1	1.15962	0.000813008	0.0666667	0.5887	1
2_D	GO:0032474	otolith morphogenesis	0.000444308	0.809974	1	1.23461	0.000548546	0.55521	1	4	0.22996	1	4.34858	0.000813008	0.25	0.210892	0.834074
2_D	GO:0048313	Golgi inheritance	0.000444611	0.810525	1	1.23377	0.000548546	0.555455	1	9	0.517411	1	1.9327	0.000813008	0.111111	0.413148	1
2_D	GO:0046323	glucose import	0.000444624	0.810549	1	1.23373	0.000548546	0.555466	1	14	0.804861	1	1.24245	0.000813008	0.0714286	0.563594	1
2_D	GO:2000344	positive regulation of acrosome reaction	0.000444839	0.810941	1	1.23314	0.000548546	0.555641	1	10	0.574901	1	1.73943	0.000813008	0.1	0.4469	1
2_D	GO:0021910	smoothened signaling pathway involved in ventral spinal cord patterning	0.000444958	0.811158	1	1.2328	0.000548546	0.555737	1	4	0.22996	1	4.34858	0.000813008	0.25	0.210892	0.834074
2_D	GO:0009750	response to fructose	0.00044497	0.811181	1	1.23277	0.000548546	0.555747	1	6	0.34494	1	2.89905	0.000813008	0.166667	0.299034	0.98987
2_D	GO:0032331	negative regulation of chondrocyte differentiation	0.00159556	2.9087	3	1.03139	0.00164564	0.556215	1	21	1.20729	1	0.8283	0.000813008	0.0476191	0.711766	1
2_D	GO:0072215	regulation of metanephros development	0.00216543	3.94757	4	1.01328	0.00219418	0.556424	1	24	1.37976	3	2.17429	0.00243902	0.125	0.156984	0.739474
2_D	GO:0001955	blood vessel maturation	0.000446314	0.81363	1	1.22906	0.000548546	0.556834	1	7	0.402431	1	2.4849	0.000813008	0.142857	0.339344	1
2_D	GO:2000270	negative regulation of fibroblast apoptotic process	0.000446364	0.813721	1	1.22892	0.000548546	0.556875	1	8	0.459921	1	2.17429	0.000813008	0.125	0.377337	1
2_D	GO:2000251	positive regulation of actin cytoskeleton reorganization	0.00102463	1.8679	2	1.07072	0.00109709	0.557187	1	18	1.03482	1	0.966351	0.000813008	0.0555556	0.655684	1
2_D	GO:0032823	regulation of natural killer cell differentiation	0.00102516	1.86887	2	1.07017	0.00109709	0.557468	1	18	1.03482	2	1.9327	0.00162602	0.111111	0.277326	0.975597
2_D	GO:0006753	nucleoside phosphate metabolic process	0.0167031	30.4497	30	0.985231	0.0164564	0.557541	1	439	25.2381	25	0.990564	0.0203252	0.0569476	0.549338	1
2_D	GO:0043276	anoikis	0.000447456	0.815712	1	1.22592	0.000548546	0.557757	1	10	0.574901	1	1.73943	0.000813008	0.1	0.4469	1
2_D	GO:1901078	negative regulation of relaxation of muscle	0.000447474	0.815746	1	1.22587	0.000548546	0.557771	1	5	0.28745	1	3.47886	0.000813008	0.2	0.256267	0.921037
2_D	GO:0006182	cGMP biosynthetic process	0.00159962	2.9161	3	1.02877	0.00164564	0.557921	1	27	1.55223	3	1.9327	0.00243902	0.111111	0.200764	0.834074
2_D	GO:0031054	pre-miRNA processing	0.000447978	0.816665	1	1.22449	0.000548546	0.558178	1	12	0.689881	1	1.44953	0.000813008	0.0833333	0.508697	1
2_D	GO:0071539	protein localization to centrosome	0.00102677	1.8718	2	1.06849	0.00109709	0.558311	1	19	1.09231	2	1.83098	0.00162602	0.105263	0.299078	0.98987
2_D	GO:0051297	centrosome organization	0.00217092	3.95758	4	1.01072	0.00219418	0.558404	1	74	4.25427	4	0.940233	0.00325203	0.054054	0.621739	1
2_D	GO:0042059	negative regulation of epidermal growth factor receptor signaling pathway	0.0010275	1.87314	2	1.06773	0.00109709	0.558697	1	23	1.32227	2	1.51255	0.00162602	0.0869565	0.384426	1
2_D	GO:0002347	response to tumor cell	0.000449438	0.819326	1	1.22052	0.000548546	0.559353	1	7	0.402431	1	2.4849	0.000813008	0.142857	0.339344	1
2_D	GO:0010965	regulation of mitotic sister chromatid separation	0.00160306	2.92237	3	1.02656	0.00164564	0.559366	1	49	2.81701	3	1.06496	0.00243902	0.0612245	0.540551	1
2_D	GO:0048147	negative regulation of fibroblast proliferation	0.00217433	3.96381	4	1.00913	0.00219418	0.559635	1	32	1.83968	2	1.08714	0.00162602	0.0625	0.556311	1
2_D	GO:1903243	negative regulation of cardiac muscle hypertrophy in response to stress	0.000449816	0.820014	1	1.21949	0.000548546	0.559656	1	6	0.34494	1	2.89905	0.000813008	0.166667	0.299034	0.98987
2_D	GO:0045724	positive regulation of cilium assembly	0.00102975	1.87724	2	1.06539	0.00109709	0.559878	1	22	1.26478	2	1.5813	0.00162602	0.0909091	0.363443	1
2_D	GO:0070129	regulation of mitochondrial translation	0.000450146	0.820616	1	1.2186	0.000548546	0.559921	1	17	0.977331	1	1.0232	0.000813008	0.0588235	0.634664	1
2_D	GO:2000774	positive regulation of cellular senescence	0.000451118	0.822389	1	1.21597	0.000548546	0.560701	1	11	0.632391	1	1.5813	0.000813008	0.0909091	0.478713	1
2_D	GO:0065005	protein-lipid complex assembly	0.000451654	0.823366	1	1.21453	0.000548546	0.56113	1	22	1.26478	1	0.79065	0.000813008	0.0454546	0.728353	1
2_D	GO:0002697	regulation of immune effector process	0.0117214	21.368	21	0.982777	0.0115195	0.561313	1	332	19.0867	17	0.890672	0.0138211	0.0512048	0.723446	1
2_D	GO:0008380	RNA splicing	0.0111641	20.3521	20	0.982698	0.0109709	0.561383	1	332	19.0867	16	0.83828	0.0130081	0.0481928	0.80054	1
2_D	GO:0002831	regulation of response to biotic stimulus	0.00500686	9.12751	9	0.98603	0.00493692	0.561392	1	137	7.87614	8	1.01573	0.00650406	0.0583942	0.533689	1
2_D	GO:0086013	membrane repolarization during cardiac muscle cell action potential	0.0010333	1.8837	2	1.06174	0.00109709	0.561731	1	11	0.632391	2	3.1626	0.00162602	0.181818	0.128774	0.677239
2_D	GO:0008645	hexose transport	0.00218018	3.97446	4	1.00643	0.00219418	0.561734	1	52	2.98948	3	1.00352	0.00243902	0.0576923	0.581309	1
2_D	GO:0032753	positive regulation of interleukin-4 production	0.0010335	1.88406	2	1.06153	0.00109709	0.561836	1	22	1.26478	2	1.5813	0.00162602	0.0909091	0.363443	1
2_D	GO:1901135	carbohydrate derivative metabolic process	0.0411268	74.9741	74	0.987008	0.0405924	0.56209	1	877	50.4188	62	1.2297	0.0504065	0.0706955	0.0535624	0.438036
2_D	GO:0030198	extracellular matrix organization	0.00949363	17.3069	17	0.982268	0.00932529	0.562108	1	184	10.5782	13	1.22895	0.0105691	0.0706522	0.260986	0.935205
2_D	GO:0043620	regulation of DNA-templated transcription in response to stress	0.0021817	3.97724	4	1.00572	0.00219418	0.56228	1	53	3.04697	4	1.31278	0.00325203	0.0754717	0.363539	1
2_D	GO:0006579	amino-acid betaine catabolic process	0.000453141	0.826077	1	1.21054	0.000548546	0.562319	1	4	0.22996	1	4.34858	0.000813008	0.25	0.210892	0.834074
2_D	GO:1902036	regulation of hematopoietic stem cell differentiation	0.000453178	0.826144	1	1.21044	0.000548546	0.562348	1	10	0.574901	1	1.73943	0.000813008	0.1	0.4469	1
2_D	GO:1903205	regulation of hydrogen peroxide-induced cell death	0.00161032	2.93561	3	1.02194	0.00164564	0.562402	1	25	1.43725	2	1.39155	0.00162602	0.08	0.425438	1
2_D	GO:0010677	negative regulation of cellular carbohydrate metabolic process	0.0021822	3.97814	4	1.00549	0.00219418	0.562458	1	49	2.81701	4	1.41994	0.00325203	0.0816327	0.310493	1
2_D	GO:0031392	regulation of prostaglandin biosynthetic process	0.000453327	0.826416	1	1.21005	0.000548546	0.562467	1	6	0.34494	1	2.89905	0.000813008	0.166667	0.299034	0.98987
2_D	GO:0007368	determination of left/right symmetry	0.00725777	13.2309	13	0.982548	0.0071311	0.562525	1	122	7.01379	11	1.56834	0.00894309	0.0901639	0.0925681	0.602245
2_D	GO:0098900	regulation of action potential	0.00331859	6.04979	6	0.99177	0.00329128	0.562562	1	45	2.58705	5	1.9327	0.00406504	0.111111	0.114565	0.628522
2_D	GO:0046394	carboxylic acid biosynthetic process	0.00949691	17.3129	17	0.981928	0.00932529	0.562676	1	220	12.6478	15	1.18598	0.0121951	0.0681818	0.284679	0.98987
2_D	GO:0010519	negative regulation of phospholipase activity	0.000453756	0.827198	1	1.2089	0.000548546	0.562809	1	5	0.28745	1	3.47886	0.000813008	0.2	0.256267	0.921037
2_D	GO:0006030	chitin metabolic process	0.000453782	0.827245	1	1.20883	0.000548546	0.56283	1	10	0.574901	1	1.73943	0.000813008	0.1	0.4469	1
2_D	GO:0007586	digestion	0.00388514	7.08261	7	0.988336	0.00383982	0.562834	1	91	5.2316	4	0.764585	0.00325203	0.043956	0.774984	1
2_D	GO:0000381	regulation of alternative mRNA splicing, via spliceosome	0.00218346	3.98045	4	1.00491	0.00219418	0.562911	1	42	2.41458	3	1.24245	0.00243902	0.0714286	0.437369	1
2_D	GO:0043981	histone H4-K5 acetylation	0.000454088	0.827803	1	1.20802	0.000548546	0.563074	1	15	0.862351	1	1.15962	0.000813008	0.0666667	0.5887	1
2_D	GO:0043982	histone H4-K8 acetylation	0.000454088	0.827803	1	1.20802	0.000548546	0.563074	1	15	0.862351	1	1.15962	0.000813008	0.0666667	0.5887	1
2_D	GO:0090218	positive regulation of lipid kinase activity	0.00161367	2.94172	3	1.01981	0.00164564	0.563801	1	33	1.89717	2	1.0542	0.00162602	0.0606061	0.573198	1
2_D	GO:0043401	steroid hormone mediated signaling pathway	0.00670334	12.2202	12	0.981981	0.00658256	0.563801	1	99	5.69152	9	1.5813	0.00731707	0.0909091	0.115747	0.632619
2_D	GO:0061030	epithelial cell differentiation involved in mammary gland alveolus development	0.000455095	0.829638	1	1.20535	0.000548546	0.563875	1	4	0.22996	1	4.34858	0.000813008	0.25	0.210892	0.834074
2_D	GO:1901224	positive regulation of NIK/NF-kappaB signaling	0.00161457	2.94336	3	1.01924	0.00164564	0.564175	1	43	2.47207	3	1.21356	0.00243902	0.0697674	0.452704	1
2_D	GO:0048308	organelle inheritance	0.000456058	0.831394	1	1.2028	0.000548546	0.564641	1	10	0.574901	1	1.73943	0.000813008	0.1	0.4469	1
2_D	GO:0046189	phenol-containing compound biosynthetic process	0.00275848	5.02871	5	0.994291	0.00274273	0.564777	1	36	2.06964	3	1.44953	0.00243902	0.0833333	0.342658	1
2_D	GO:0030317	flagellated sperm motility	0.00332623	6.06371	6	0.989493	0.00329128	0.564781	1	83	4.77168	5	1.04785	0.00406504	0.060241	0.523019	1
2_D	GO:0002031	G-protein coupled receptor internalization	0.000456441	0.832092	1	1.20179	0.000548546	0.564945	1	12	0.689881	1	1.44953	0.000813008	0.0833333	0.508697	1
2_D	GO:0039702	viral budding via host ESCRT complex	0.000457092	0.833278	1	1.20008	0.000548546	0.56546	1	9	0.517411	1	1.9327	0.000813008	0.111111	0.413148	1
2_D	GO:0071803	positive regulation of podosome assembly	0.000457502	0.834027	1	1.199	0.000548546	0.565786	1	12	0.689881	1	1.44953	0.000813008	0.0833333	0.508697	1
2_D	GO:0046697	decidualization	0.00104182	1.89924	2	1.05305	0.00109709	0.566169	1	23	1.32227	2	1.51255	0.00162602	0.0869565	0.384426	1
2_D	GO:0043471	regulation of cellular carbohydrate catabolic process	0.000458044	0.835014	1	1.19758	0.000548546	0.566214	1	11	0.632391	1	1.5813	0.000813008	0.0909091	0.478713	1
2_D	GO:0032528	microvillus organization	0.00104257	1.9006	2	1.0523	0.00109709	0.566555	1	11	0.632391	1	1.5813	0.000813008	0.0909091	0.478713	1
2_D	GO:0006991	response to sterol depletion	0.000458496	0.835839	1	1.1964	0.000548546	0.566572	1	10	0.574901	1	1.73943	0.000813008	0.1	0.4469	1
2_D	GO:0033601	positive regulation of mammary gland epithelial cell proliferation	0.00045871	0.836228	1	1.19585	0.000548546	0.566741	1	9	0.517411	1	1.9327	0.000813008	0.111111	0.413148	1
2_D	GO:1901796	regulation of signal transduction by p53 class mediator	0.00219835	4.00759	4	0.998105	0.00219418	0.568228	1	64	3.67936	4	1.08714	0.00325203	0.0625	0.505948	1
2_D	GO:0060048	cardiac muscle contraction	0.00390635	7.12128	7	0.98297	0.00383982	0.56852	1	70	4.02431	6	1.49094	0.00487805	0.0857143	0.213753	0.839746
2_D	GO:0051788	response to misfolded protein	0.000461061	0.840515	1	1.18975	0.000548546	0.568595	1	25	1.43725	1	0.695772	0.000813008	0.04	0.772607	1
2_D	GO:0014037	Schwann cell differentiation	0.00162622	2.9646	3	1.01194	0.00164564	0.56901	1	34	1.95466	3	1.53479	0.00243902	0.0882353	0.310582	1
2_D	GO:0002262	myeloid cell homeostasis	0.00504082	9.18941	9	0.979388	0.00493692	0.569415	1	114	6.55387	8	1.22065	0.00650406	0.0701754	0.332918	1
2_D	GO:0043901	negative regulation of multi-organism process	0.00391076	7.12932	7	0.981861	0.00383982	0.569697	1	129	7.41622	6	0.809038	0.00487805	0.0465116	0.758118	1
2_D	GO:0043434	response to peptide hormone	0.0145672	26.556	26	0.979063	0.0142622	0.569774	1	325	18.6843	22	1.17746	0.0178862	0.0676923	0.243542	0.921037
2_D	GO:0040017	positive regulation of locomotion	0.0262498	47.8535	47	0.982165	0.0257817	0.569806	1	471	27.0778	34	1.25564	0.0276423	0.0721868	0.102017	0.615261
2_D	GO:0019482	beta-alanine metabolic process	0.000463479	0.844923	1	1.18354	0.000548546	0.570494	1	4	0.22996	1	4.34858	0.000813008	0.25	0.210892	0.834074
2_D	GO:0035404	histone-serine phosphorylation	0.00105049	1.91504	2	1.04436	0.00109709	0.570645	1	22	1.26478	2	1.5813	0.00162602	0.0909091	0.363443	1
2_D	GO:0071635	negative regulation of transforming growth factor beta production	0.00046456	0.846892	1	1.18079	0.000548546	0.571339	1	9	0.517411	1	1.9327	0.000813008	0.111111	0.413148	1
2_D	GO:0002824	positive regulation of adaptive immune response based on somatic recombination of immune receptors built from immunoglobulin superfamily domains	0.00335032	6.10763	6	0.982378	0.00329128	0.571742	1	92	5.28909	5	0.945343	0.00406504	0.0543478	0.615437	1
2_D	GO:0033692	cellular polysaccharide biosynthetic process	0.00163348	2.97783	3	1.00745	0.00164564	0.572005	1	29	1.66721	3	1.79941	0.00243902	0.103448	0.231361	0.888648
2_D	GO:0071320	cellular response to cAMP	0.00278185	5.07131	5	0.985939	0.00274273	0.572187	1	44	2.52956	5	1.97663	0.00406504	0.113636	0.106587	0.615261
2_D	GO:0043550	regulation of lipid kinase activity	0.00278198	5.07154	5	0.985893	0.00274273	0.572227	1	53	3.04697	4	1.31278	0.00325203	0.0754717	0.363539	1
2_D	GO:0000910	cytokinesis	0.00335255	6.1117	6	0.981724	0.00329128	0.572385	1	77	4.42673	6	1.3554	0.00487805	0.0779221	0.281439	0.984772
2_D	GO:0033046	negative regulation of sister chromatid segregation	0.00105387	1.92121	2	1.04101	0.00109709	0.572385	1	28	1.60972	2	1.24245	0.00162602	0.0714286	0.484131	1
2_D	GO:1904672	regulation of somatic stem cell population maintenance	0.000466696	0.850787	1	1.17538	0.000548546	0.573006	1	6	0.34494	1	2.89905	0.000813008	0.166667	0.299034	0.98987
2_D	GO:0035413	positive regulation of catenin import into nucleus	0.00105581	1.92474	2	1.0391	0.00109709	0.573377	1	12	0.689881	2	2.89905	0.00162602	0.166667	0.148886	0.739474
2_D	GO:0006896	Golgi to vacuole transport	0.000467291	0.851871	1	1.17389	0.000548546	0.573469	1	14	0.804861	1	1.24245	0.000813008	0.0714286	0.563594	1
2_D	GO:0097067	cellular response to thyroid hormone stimulus	0.00105615	1.92536	2	1.03877	0.00109709	0.573551	1	16	0.919841	2	2.17429	0.00162602	0.125	0.233766	0.889274
2_D	GO:0030953	astral microtubule organization	0.000467413	0.852094	1	1.17358	0.000548546	0.573564	1	10	0.574901	1	1.73943	0.000813008	0.1	0.4469	1
2_D	GO:0045861	negative regulation of proteolysis	0.0129195	23.5522	23	0.976553	0.0126166	0.57368	1	372	21.3863	15	0.701383	0.0121951	0.0403226	0.945438	1
2_D	GO:0051272	positive regulation of cellular component movement	0.0251784	45.9002	45	0.980387	0.0246846	0.573985	1	450	25.8705	32	1.23693	0.0260163	0.0711111	0.126124	0.675792
2_D	GO:0097151	positive regulation of inhibitory postsynaptic potential	0.000468352	0.853806	1	1.17123	0.000548546	0.574294	1	7	0.402431	1	2.4849	0.000813008	0.142857	0.339344	1
2_D	GO:0048871	multicellular organismal homeostasis	0.0129252	23.5626	23	0.976122	0.0126166	0.574522	1	277	15.9247	19	1.19311	0.0154471	0.0685921	0.245132	0.921037
2_D	GO:0045061	thymic T cell selection	0.00163992	2.98958	3	1.00349	0.00164564	0.574653	1	24	1.37976	2	1.44953	0.00162602	0.0833333	0.405103	1
2_D	GO:0034058	endosomal vesicle fusion	0.000469012	0.855009	1	1.16958	0.000548546	0.574806	1	9	0.517411	1	1.9327	0.000813008	0.111111	0.413148	1
2_D	GO:0002250	adaptive immune response	0.00956832	17.443	17	0.9746	0.00932529	0.574943	1	274	15.7523	16	1.01573	0.0130081	0.0583942	0.511209	1
2_D	GO:0009755	hormone-mediated signaling pathway	0.0078852	14.3747	14	0.973932	0.00767965	0.575241	1	131	7.5312	11	1.46059	0.00894309	0.0839695	0.133386	0.692866
2_D	GO:1990266	neutrophil migration	0.00279196	5.08974	5	0.982369	0.00274273	0.575371	1	74	4.25427	5	1.17529	0.00406504	0.0675676	0.422204	1
2_D	GO:0060359	response to ammonium ion	0.0067602	12.3238	12	0.973723	0.00658256	0.575395	1	116	6.66885	9	1.34956	0.00731707	0.0775862	0.223437	0.866605
2_D	GO:0006198	cAMP catabolic process	0.00105983	1.93207	2	1.03516	0.00109709	0.575434	1	13	0.747371	2	2.67605	0.00162602	0.153846	0.169566	0.752159
2_D	GO:0060452	positive regulation of cardiac muscle contraction	0.000470339	0.857428	1	1.16628	0.000548546	0.575834	1	11	0.632391	1	1.5813	0.000813008	0.0909091	0.478713	1
2_D	GO:0097530	granulocyte migration	0.00336512	6.1346	6	0.978058	0.00329128	0.575991	1	81	4.6567	6	1.28847	0.00487805	0.0740741	0.322067	1
2_D	GO:0060050	positive regulation of protein glycosylation	0.000470595	0.857895	1	1.16564	0.000548546	0.576032	1	8	0.459921	1	2.17429	0.000813008	0.125	0.377337	1
2_D	GO:0090343	positive regulation of cell aging	0.0004706	0.857904	1	1.16563	0.000548546	0.576036	1	13	0.747371	1	1.33802	0.000813008	0.0769231	0.536958	1
2_D	GO:0030258	lipid modification	0.00732718	13.3575	13	0.973239	0.0071311	0.576133	1	172	9.88829	10	1.0113	0.00813008	0.0581395	0.531792	1
2_D	GO:0071286	cellular response to magnesium ion	0.000470819	0.858302	1	1.16509	0.000548546	0.576205	1	6	0.34494	1	2.89905	0.000813008	0.166667	0.299034	0.98987
2_D	GO:0032099	negative regulation of appetite	0.000471075	0.85877	1	1.16446	0.000548546	0.576403	1	11	0.632391	1	1.5813	0.000813008	0.0909091	0.478713	1
2_D	GO:0043616	keratinocyte proliferation	0.00106209	1.93619	2	1.03296	0.00109709	0.576587	1	14	0.804861	1	1.24245	0.000813008	0.0714286	0.563594	1
2_D	GO:1904338	regulation of dopaminergic neuron differentiation	0.00106219	1.93637	2	1.03286	0.00109709	0.576636	1	8	0.459921	2	4.34858	0.00162602	0.25	0.0733885	0.513995
2_D	GO:0070472	regulation of uterine smooth muscle contraction	0.000471655	0.859827	1	1.16302	0.000548546	0.576851	1	8	0.459921	1	2.17429	0.000813008	0.125	0.377337	1
2_D	GO:1901185	negative regulation of ERBB signaling pathway	0.00106266	1.93722	2	1.03241	0.00109709	0.576874	1	24	1.37976	2	1.44953	0.00162602	0.0833333	0.405103	1
2_D	GO:0050482	arachidonic acid secretion	0.00106312	1.93807	2	1.03195	0.00109709	0.577113	1	22	1.26478	2	1.5813	0.00162602	0.0909091	0.363443	1
2_D	GO:0009070	serine family amino acid biosynthetic process	0.000472206	0.860832	1	1.16167	0.000548546	0.577276	1	16	0.919841	1	1.08714	0.000813008	0.0625	0.612362	1
2_D	GO:0003183	mitral valve morphogenesis	0.00106348	1.93873	2	1.0316	0.00109709	0.577296	1	12	0.689881	1	1.44953	0.000813008	0.0833333	0.508697	1
2_D	GO:0031622	positive regulation of fever generation	0.000472328	0.861054	1	1.16137	0.000548546	0.57737	1	7	0.402431	1	2.4849	0.000813008	0.142857	0.339344	1
2_D	GO:0006573	valine metabolic process	0.000472456	0.861287	1	1.16105	0.000548546	0.577468	1	9	0.517411	1	1.9327	0.000813008	0.111111	0.413148	1
2_D	GO:0080182	histone H3-K4 trimethylation	0.000472692	0.861718	1	1.16047	0.000548546	0.57765	1	16	0.919841	1	1.08714	0.000813008	0.0625	0.612362	1
2_D	GO:2000679	positive regulation of transcription regulatory region DNA binding	0.00164784	3.00402	3	0.998662	0.00164564	0.577895	1	21	1.20729	3	2.4849	0.00243902	0.142857	0.116735	0.634313
2_D	GO:0045912	negative regulation of carbohydrate metabolic process	0.00222664	4.05917	4	0.985424	0.00219418	0.57823	1	53	3.04697	4	1.31278	0.00325203	0.0754717	0.363539	1
2_D	GO:0098914	membrane repolarization during atrial cardiac muscle cell action potential	0.000473487	0.863166	1	1.15853	0.000548546	0.578262	1	4	0.22996	1	4.34858	0.000813008	0.25	0.210892	0.834074
2_D	GO:0003256	regulation of transcription from RNA polymerase II promoter involved in myocardial precursor cell differentiation	0.000473985	0.864074	1	1.15731	0.000548546	0.578645	1	7	0.402431	1	2.4849	0.000813008	0.142857	0.339344	1
2_D	GO:0006691	leukotriene metabolic process	0.000473996	0.864095	1	1.15728	0.000548546	0.578654	1	19	1.09231	1	0.91549	0.000813008	0.0526316	0.675495	1
2_D	GO:0042481	regulation of odontogenesis	0.00222817	4.06196	4	0.984746	0.00219418	0.578768	1	29	1.66721	4	2.39921	0.00325203	0.137931	0.0823685	0.560397
2_D	GO:0035723	interleukin-15-mediated signaling pathway	0.000475223	0.866332	1	1.15429	0.000548546	0.579596	1	3	0.17247	1	5.7981	0.000813008	0.333333	0.162752	0.739474
2_D	GO:0015749	monosaccharide transport	0.00223086	4.06686	4	0.983561	0.00219418	0.57971	1	54	3.10446	3	0.966351	0.00243902	0.0555556	0.607173	1
2_D	GO:1901727	positive regulation of histone deacetylase activity	0.00047553	0.866891	1	1.15355	0.000548546	0.57983	1	6	0.34494	1	2.89905	0.000813008	0.166667	0.299034	0.98987
2_D	GO:1902932	positive regulation of alcohol biosynthetic process	0.00106881	1.94845	2	1.02646	0.00109709	0.580001	1	19	1.09231	2	1.83098	0.00162602	0.105263	0.299078	0.98987
2_D	GO:0034030	ribonucleoside bisphosphate biosynthetic process	0.000476	0.867748	1	1.15241	0.000548546	0.580191	1	12	0.689881	1	1.44953	0.000813008	0.0833333	0.508697	1
2_D	GO:0034033	purine nucleoside bisphosphate biosynthetic process	0.000476	0.867748	1	1.15241	0.000548546	0.580191	1	12	0.689881	1	1.44953	0.000813008	0.0833333	0.508697	1
2_D	GO:0070858	negative regulation of bile acid biosynthetic process	0.000476207	0.868125	1	1.15191	0.000548546	0.580349	1	4	0.22996	1	4.34858	0.000813008	0.25	0.210892	0.834074
2_D	GO:0003159	morphogenesis of an endothelium	0.00106951	1.94971	2	1.02579	0.00109709	0.580353	1	16	0.919841	2	2.17429	0.00162602	0.125	0.233766	0.889274
2_D	GO:0044259	multicellular organismal macromolecule metabolic process	0.00165534	3.01768	3	0.99414	0.00164564	0.580948	1	41	2.35709	3	1.27275	0.00243902	0.0731707	0.421873	1
2_D	GO:0071481	cellular response to X-ray	0.000477041	0.869646	1	1.14989	0.000548546	0.580987	1	9	0.517411	1	1.9327	0.000813008	0.111111	0.413148	1
2_D	GO:0048247	lymphocyte chemotaxis	0.00107096	1.95237	2	1.0244	0.00109709	0.581089	1	42	2.41458	2	0.8283	0.00162602	0.0476191	0.704025	1
2_D	GO:0000271	polysaccharide biosynthetic process	0.00165601	3.01891	3	0.993736	0.00164564	0.581221	1	31	1.78219	3	1.68332	0.00243902	0.0967742	0.262723	0.937837
2_D	GO:0045191	regulation of isotype switching	0.00107181	1.95391	2	1.02359	0.00109709	0.581518	1	34	1.95466	1	0.511597	0.000813008	0.0294118	0.86664	1
2_D	GO:0042404	thyroid hormone catabolic process	0.000478085	0.87155	1	1.14738	0.000548546	0.581784	1	2	0.11498	1	8.69715	0.000813008	0.5	0.111678	0.615261
2_D	GO:0060638	mesenchymal-epithelial cell signaling	0.00107238	1.95495	2	1.02305	0.00109709	0.581804	1	9	0.517411	1	1.9327	0.000813008	0.111111	0.413148	1
2_D	GO:0033273	response to vitamin	0.004526	8.25089	8	0.969592	0.00438837	0.581861	1	80	4.59921	6	1.30457	0.00487805	0.075	0.311819	1
2_D	GO:0014074	response to purine-containing compound	0.00679236	12.3825	12	0.969111	0.00658256	0.581897	1	137	7.87614	11	1.39662	0.00894309	0.080292	0.165212	0.749608
2_D	GO:0006403	RNA localization	0.00452621	8.25128	8	0.969547	0.00438837	0.581913	1	159	9.14092	5	0.546991	0.00406504	0.0314465	0.95477	1
2_D	GO:0060218	hematopoietic stem cell differentiation	0.000478298	0.871938	1	1.14687	0.000548546	0.581947	1	11	0.632391	1	1.5813	0.000813008	0.0909091	0.478713	1
2_D	GO:0051590	positive regulation of neurotransmitter transport	0.00107289	1.95589	2	1.02255	0.00109709	0.582064	1	17	0.977331	1	1.0232	0.000813008	0.0588235	0.634664	1
2_D	GO:0042073	intraciliary transport	0.00107299	1.95606	2	1.02246	0.00109709	0.582112	1	41	2.35709	2	0.848503	0.00162602	0.0487805	0.691327	1
2_D	GO:0006956	complement activation	0.00107423	1.95833	2	1.02128	0.00109709	0.58274	1	37	2.12713	2	0.940233	0.00162602	0.054054	0.636006	1
2_D	GO:0072602	interleukin-4 secretion	0.000479528	0.874179	1	1.14393	0.000548546	0.582883	1	6	0.34494	1	2.89905	0.000813008	0.166667	0.299034	0.98987
2_D	GO:1902117	positive regulation of organelle assembly	0.00281603	5.13362	5	0.973971	0.00274273	0.582905	1	62	3.56438	5	1.40277	0.00406504	0.0806452	0.284071	0.98987
2_D	GO:1902686	mitochondrial outer membrane permeabilization involved in programmed cell death	0.000480814	0.876524	1	1.14087	0.000548546	0.58386	1	15	0.862351	1	1.15962	0.000813008	0.0666667	0.5887	1
2_D	GO:1903358	regulation of Golgi organization	0.000481191	0.877211	1	1.13998	0.000548546	0.584146	1	15	0.862351	1	1.15962	0.000813008	0.0666667	0.5887	1
2_D	GO:0048753	pigment granule organization	0.00107755	1.96438	2	1.01813	0.00109709	0.584411	1	18	1.03482	1	0.966351	0.000813008	0.0555556	0.655684	1
2_D	GO:0030728	ovulation	0.00107884	1.96673	2	1.01692	0.00109709	0.585057	1	20	1.1498	2	1.73943	0.00162602	0.1	0.32072	1
2_D	GO:1901615	organic hydroxy compound metabolic process	0.0157974	28.7987	28	0.972266	0.0153593	0.585151	1	354	20.3515	19	0.933593	0.0154471	0.0536723	0.65499	1
2_D	GO:1901077	regulation of relaxation of muscle	0.00108024	1.96928	2	1.0156	0.00109709	0.585759	1	14	0.804861	2	2.4849	0.00162602	0.142857	0.190683	0.820257
2_D	GO:1900122	positive regulation of receptor binding	0.000483386	0.881214	1	1.1348	0.000548546	0.585808	1	7	0.402431	1	2.4849	0.000813008	0.142857	0.339344	1
2_D	GO:0010544	negative regulation of platelet activation	0.00108074	1.97019	2	1.01513	0.00109709	0.58601	1	16	0.919841	2	2.17429	0.00162602	0.125	0.233766	0.889274
2_D	GO:0030850	prostate gland development	0.00511397	9.32277	9	0.965378	0.00493692	0.58648	1	48	2.75952	5	1.81191	0.00406504	0.104167	0.140121	0.722401
2_D	GO:0097722	sperm motility	0.00340239	6.20256	6	0.967342	0.00329128	0.586601	1	87	5.00164	5	0.999673	0.00406504	0.0574713	0.565359	1
2_D	GO:0019915	lipid storage	0.00108261	1.97359	2	1.01338	0.00109709	0.586944	1	32	1.83968	2	1.08714	0.00162602	0.0625	0.556311	1
2_D	GO:0051783	regulation of nuclear division	0.00794824	14.4896	14	0.966207	0.00767965	0.587026	1	193	11.0956	11	0.991386	0.00894309	0.0569948	0.555899	1
2_D	GO:0048023	positive regulation of melanin biosynthetic process	0.000485263	0.884635	1	1.13041	0.000548546	0.587224	1	5	0.28745	1	3.47886	0.000813008	0.2	0.256267	0.921037
2_D	GO:0003416	endochondral bone growth	0.00167123	3.04665	3	0.984687	0.00164564	0.587373	1	20	1.1498	3	2.60915	0.00243902	0.15	0.104302	0.615261
2_D	GO:0040009	regulation of growth rate	0.000485672	0.885379	1	1.12946	0.000548546	0.587531	1	8	0.459921	1	2.17429	0.000813008	0.125	0.377337	1
2_D	GO:0006614	SRP-dependent cotranslational protein targeting to membrane	0.000486212	0.886364	1	1.1282	0.000548546	0.587937	1	15	0.862351	1	1.15962	0.000813008	0.0666667	0.5887	1
2_D	GO:0060740	prostate gland epithelium morphogenesis	0.00341352	6.22284	6	0.96419	0.00329128	0.58974	1	28	1.60972	3	1.86368	0.00243902	0.107143	0.215948	0.844312
2_D	GO:0034969	histone arginine methylation	0.000489399	0.892175	1	1.12086	0.000548546	0.590326	1	11	0.632391	1	1.5813	0.000813008	0.0909091	0.478713	1
2_D	GO:0032817	regulation of natural killer cell proliferation	0.000489497	0.892352	1	1.12063	0.000548546	0.590399	1	8	0.459921	1	2.17429	0.000813008	0.125	0.377337	1
2_D	GO:0071436	sodium ion export	0.000490426	0.894047	1	1.11851	0.000548546	0.591093	1	8	0.459921	1	2.17429	0.000813008	0.125	0.377337	1
2_D	GO:1904995	negative regulation of leukocyte adhesion to vascular endothelial cell	0.000490615	0.894392	1	1.11808	0.000548546	0.591234	1	4	0.22996	1	4.34858	0.000813008	0.25	0.210892	0.834074
2_D	GO:0048739	cardiac muscle fiber development	0.000491082	0.895243	1	1.11702	0.000548546	0.591581	1	9	0.517411	1	1.9327	0.000813008	0.111111	0.413148	1
2_D	GO:0032273	positive regulation of protein polymerization	0.00342051	6.2356	6	0.962217	0.00329128	0.591709	1	94	5.40407	5	0.925229	0.00406504	0.0531915	0.63449	1
2_D	GO:0032594	protein transport within lipid bilayer	0.000491667	0.89631	1	1.11569	0.000548546	0.592017	1	9	0.517411	1	1.9327	0.000813008	0.111111	0.413148	1
2_D	GO:0070235	regulation of activation-induced cell death of T cells	0.000491812	0.896573	1	1.11536	0.000548546	0.592125	1	9	0.517411	1	1.9327	0.000813008	0.111111	0.413148	1
2_D	GO:0071773	cellular response to BMP stimulus	0.00570789	10.4055	10	0.961032	0.00548546	0.592146	1	105	6.03646	7	1.15962	0.00569106	0.0666667	0.399673	1
2_D	GO:0031109	microtubule polymerization or depolymerization	0.00226666	4.13213	4	0.968025	0.00219418	0.59215	1	44	2.52956	4	1.5813	0.00325203	0.0909091	0.24553	0.921037
2_D	GO:0003321	positive regulation of blood pressure by epinephrine-norepinephrine	0.000492014	0.896942	1	1.1149	0.000548546	0.592275	1	6	0.34494	1	2.89905	0.000813008	0.166667	0.299034	0.98987
2_D	GO:0030859	polarized epithelial cell differentiation	0.00109362	1.99367	2	1.00317	0.00109709	0.592426	1	18	1.03482	1	0.966351	0.000813008	0.0555556	0.655684	1
2_D	GO:0045732	positive regulation of protein catabolic process	0.0102391	18.6659	18	0.964323	0.00987383	0.59308	1	198	11.383	10	0.878501	0.00813008	0.0505051	0.70781	1
2_D	GO:0055094	response to lipoprotein particle	0.00109577	1.99759	2	1.0012	0.00109709	0.593491	1	21	1.20729	2	1.6566	0.00162602	0.0952381	0.342192	1
2_D	GO:0001773	myeloid dendritic cell activation	0.0010958	1.99764	2	1.00118	0.00109709	0.593504	1	28	1.60972	2	1.24245	0.00162602	0.0714286	0.484131	1
2_D	GO:0070295	renal water absorption	0.00049393	0.900434	1	1.11058	0.000548546	0.593697	1	6	0.34494	1	2.89905	0.000813008	0.166667	0.299034	0.98987
2_D	GO:0060575	intestinal epithelial cell differentiation	0.00109667	1.99924	2	1.00038	0.00109709	0.593935	1	21	1.20729	2	1.6566	0.00162602	0.0952381	0.342192	1
2_D	GO:0032147	activation of protein kinase activity	0.0136201	24.8295	24	0.966592	0.0131651	0.593993	1	253	14.545	19	1.30629	0.0154471	0.0750988	0.141983	0.730276
2_D	GO:2000147	positive regulation of cell motility	0.0248106	45.2297	44	0.972812	0.024136	0.594063	1	440	25.2956	31	1.22551	0.0252032	0.0704546	0.141408	0.72789
2_D	GO:0000290	deadenylation-dependent decapping of nuclear-transcribed mRNA	0.000494537	0.901541	1	1.10921	0.000548546	0.594147	1	10	0.574901	1	1.73943	0.000813008	0.1	0.4469	1
2_D	GO:0034637	cellular carbohydrate biosynthetic process	0.00227262	4.14299	4	0.965487	0.00219418	0.594199	1	42	2.41458	4	1.6566	0.00325203	0.0952381	0.220433	0.857239
2_D	GO:0051985	negative regulation of chromosome segregation	0.00109772	2.00115	2	0.999426	0.00109709	0.594454	1	31	1.78219	2	1.12221	0.00162602	0.0645161	0.538955	1
2_D	GO:0048172	regulation of short-term neuronal synaptic plasticity	0.00109823	2.00207	2	0.998964	0.00109709	0.594704	1	17	0.977331	2	2.04639	0.00162602	0.117647	0.25553	0.921037
2_D	GO:0032308	positive regulation of prostaglandin secretion	0.000495431	0.90317	1	1.10721	0.000548546	0.594808	1	10	0.574901	1	1.73943	0.000813008	0.1	0.4469	1
2_D	GO:1901725	regulation of histone deacetylase activity	0.000495514	0.903321	1	1.10703	0.000548546	0.594869	1	7	0.402431	1	2.4849	0.000813008	0.142857	0.339344	1
2_D	GO:0016445	somatic diversification of immunoglobulins	0.0010988	2.0031	2	0.998451	0.00109709	0.594982	1	30	1.7247	1	0.57981	0.000813008	0.0333333	0.830941	1
2_D	GO:1903799	negative regulation of production of miRNAs involved in gene silencing by miRNA	0.000495999	0.904205	1	1.10594	0.000548546	0.595227	1	8	0.459921	1	2.17429	0.000813008	0.125	0.377337	1
2_D	GO:0000050	urea cycle	0.000496337	0.904822	1	1.10519	0.000548546	0.595477	1	10	0.574901	1	1.73943	0.000813008	0.1	0.4469	1
2_D	GO:1901136	carbohydrate derivative catabolic process	0.00458189	8.35278	8	0.957765	0.00438837	0.595519	1	115	6.61136	7	1.05878	0.00569106	0.0608696	0.493994	1
2_D	GO:0048255	mRNA stabilization	0.0011001	2.00549	2	0.997263	0.00109709	0.595627	1	35	2.01215	2	0.993961	0.00162602	0.0571429	0.60555	1
2_D	GO:1902692	regulation of neuroblast proliferation	0.00285753	5.20927	5	0.959827	0.00274273	0.595719	1	34	1.95466	3	1.53479	0.00243902	0.0882353	0.310582	1
2_D	GO:0014898	cardiac muscle hypertrophy in response to stress	0.00110037	2.00598	2	0.997019	0.00109709	0.59576	1	17	0.977331	1	1.0232	0.000813008	0.0588235	0.634664	1
2_D	GO:0007638	mechanosensory behavior	0.0016931	3.08653	3	0.971966	0.00164564	0.596114	1	16	0.919841	3	3.26143	0.00243902	0.1875	0.0605877	0.451753
2_D	GO:1900015	regulation of cytokine production involved in inflammatory response	0.00110151	2.00805	2	0.99599	0.00109709	0.596319	1	33	1.89717	2	1.0542	0.00162602	0.0606061	0.573198	1
2_D	GO:0061154	endothelial tube morphogenesis	0.000497498	0.906938	1	1.10261	0.000548546	0.596333	1	10	0.574901	1	1.73943	0.000813008	0.1	0.4469	1
2_D	GO:0035246	peptidyl-arginine N-methylation	0.000497654	0.907223	1	1.10226	0.000548546	0.596448	1	11	0.632391	1	1.5813	0.000813008	0.0909091	0.478713	1
2_D	GO:1900625	positive regulation of monocyte aggregation	0.000497783	0.907459	1	1.10198	0.000548546	0.596543	1	3	0.17247	1	5.7981	0.000813008	0.333333	0.162752	0.739474
2_D	GO:0043967	histone H4 acetylation	0.00169485	3.08972	3	0.970963	0.00164564	0.596808	1	56	3.21944	2	0.621225	0.00162602	0.0357143	0.840033	1
2_D	GO:0060512	prostate gland morphogenesis	0.00343952	6.27025	6	0.956899	0.00329128	0.597031	1	29	1.66721	3	1.79941	0.00243902	0.103448	0.231361	0.888648
2_D	GO:0044342	type B pancreatic cell proliferation	0.000498732	0.909189	1	1.09988	0.000548546	0.597241	1	9	0.517411	1	1.9327	0.000813008	0.111111	0.413148	1
2_D	GO:0035166	post-embryonic hemopoiesis	0.000498918	0.909527	1	1.09947	0.000548546	0.597377	1	6	0.34494	1	2.89905	0.000813008	0.166667	0.299034	0.98987
2_D	GO:1902170	cellular response to reactive nitrogen species	0.00110367	2.01199	2	0.994043	0.00109709	0.597379	1	18	1.03482	2	1.9327	0.00162602	0.111111	0.277326	0.975597
2_D	GO:0002688	regulation of leukocyte chemotaxis	0.00401654	7.32215	7	0.956003	0.00383982	0.597483	1	113	6.49638	5	0.76966	0.00406504	0.0442478	0.784898	1
2_D	GO:0003433	chondrocyte development involved in endochondral bone morphogenesis	0.000499484	0.91056	1	1.09823	0.000548546	0.597793	1	6	0.34494	1	2.89905	0.000813008	0.166667	0.299034	0.98987
2_D	GO:0034655	nucleobase-containing compound catabolic process	0.00743977	13.5627	13	0.958512	0.0071311	0.597827	1	223	12.8203	13	1.01402	0.0105691	0.058296	0.520177	1
2_D	GO:0048617	embryonic foregut morphogenesis	0.00110483	2.0141	2	0.992999	0.00109709	0.597948	1	11	0.632391	2	3.1626	0.00162602	0.181818	0.128774	0.677239
2_D	GO:0098840	protein transport along microtubule	0.00110506	2.01452	2	0.992792	0.00109709	0.598061	1	43	2.47207	2	0.809038	0.00162602	0.0465116	0.716284	1
2_D	GO:0033632	regulation of cell-cell adhesion mediated by integrin	0.000499909	0.911334	1	1.09729	0.000548546	0.598104	1	9	0.517411	1	1.9327	0.000813008	0.111111	0.413148	1
2_D	GO:2000188	regulation of cholesterol homeostasis	0.000500207	0.911878	1	1.09664	0.000548546	0.598323	1	13	0.747371	1	1.33802	0.000813008	0.0769231	0.536958	1
2_D	GO:0032098	regulation of appetite	0.00110598	2.0162	2	0.991966	0.00109709	0.598512	1	21	1.20729	2	1.6566	0.00162602	0.0952381	0.342192	1
2_D	GO:0003418	growth plate cartilage chondrocyte differentiation	0.000500797	0.912952	1	1.09535	0.000548546	0.598754	1	6	0.34494	1	2.89905	0.000813008	0.166667	0.299034	0.98987
2_D	GO:0045921	positive regulation of exocytosis	0.00286784	5.22807	5	0.956376	0.00274273	0.598869	1	82	4.71419	4	0.848503	0.00325203	0.0487805	0.700998	1
2_D	GO:0003174	mitral valve development	0.00110744	2.01886	2	0.990656	0.00109709	0.599227	1	13	0.747371	1	1.33802	0.000813008	0.0769231	0.536958	1
2_D	GO:0030199	collagen fibril organization	0.00228783	4.17071	4	0.95907	0.00219418	0.5994	1	42	2.41458	2	0.8283	0.00162602	0.0476191	0.704025	1
2_D	GO:0042574	retinal metabolic process	0.00050183	0.914836	1	1.09309	0.000548546	0.59951	1	13	0.747371	1	1.33802	0.000813008	0.0769231	0.536958	1
2_D	GO:0050918	positive chemotaxis	0.00287131	5.23439	5	0.955221	0.00274273	0.599925	1	41	2.35709	3	1.27275	0.00243902	0.0731707	0.421873	1
2_D	GO:0090344	negative regulation of cell aging	0.00110907	2.02184	2	0.989199	0.00109709	0.600025	1	19	1.09231	2	1.83098	0.00162602	0.105263	0.299078	0.98987
2_D	GO:0035865	cellular response to potassium ion	0.000502653	0.916337	1	1.0913	0.000548546	0.600111	1	6	0.34494	1	2.89905	0.000813008	0.166667	0.299034	0.98987
2_D	GO:0045940	positive regulation of steroid metabolic process	0.00110956	2.02273	2	0.988763	0.00109709	0.600263	1	24	1.37976	2	1.44953	0.00162602	0.0833333	0.405103	1
2_D	GO:0043923	positive regulation by host of viral transcription	0.00050304	0.917042	1	1.09046	0.000548546	0.600392	1	15	0.862351	1	1.15962	0.000813008	0.0666667	0.5887	1
2_D	GO:0009068	aspartate family amino acid catabolic process	0.000503929	0.918663	1	1.08854	0.000548546	0.60104	1	13	0.747371	1	1.33802	0.000813008	0.0769231	0.536958	1
2_D	GO:2000288	positive regulation of myoblast proliferation	0.000504989	0.920595	1	1.08625	0.000548546	0.601811	1	7	0.402431	1	2.4849	0.000813008	0.142857	0.339344	1
2_D	GO:0003097	renal water transport	0.00050583	0.922127	1	1.08445	0.000548546	0.602421	1	7	0.402431	1	2.4849	0.000813008	0.142857	0.339344	1
2_D	GO:0006531	aspartate metabolic process	0.000505956	0.922358	1	1.08418	0.000548546	0.602512	1	10	0.574901	1	1.73943	0.000813008	0.1	0.4469	1
2_D	GO:0002921	negative regulation of humoral immune response	0.00050612	0.922657	1	1.08383	0.000548546	0.602631	1	14	0.804861	1	1.24245	0.000813008	0.0714286	0.563594	1
2_D	GO:0007018	microtubule-based movement	0.0102992	18.7755	18	0.958698	0.00987383	0.602845	1	234	13.4527	15	1.11502	0.0121951	0.0641026	0.369647	1
2_D	GO:1900543	negative regulation of purine nucleotide metabolic process	0.00346049	6.30848	6	0.951101	0.00329128	0.602859	1	58	3.33442	6	1.79941	0.00487805	0.103448	0.1149	0.628779
2_D	GO:0008156	negative regulation of DNA replication	0.00111609	2.03464	2	0.982976	0.00109709	0.603442	1	31	1.78219	2	1.12221	0.00162602	0.0645161	0.538955	1
2_D	GO:0043154	negative regulation of cysteine-type endopeptidase activity involved in apoptotic process	0.00346489	6.31649	6	0.949895	0.00329128	0.604074	1	90	5.17411	5	0.966351	0.00406504	0.0555556	0.595812	1
2_D	GO:1900452	regulation of long term synaptic depression	0.00111752	2.03724	2	0.981719	0.00109709	0.604135	1	10	0.574901	2	3.47886	0.00162602	0.2	0.109376	0.615261
2_D	GO:0072599	establishment of protein localization to endoplasmic reticulum	0.00111813	2.03835	2	0.981184	0.00109709	0.60443	1	28	1.60972	2	1.24245	0.00162602	0.0714286	0.484131	1
2_D	GO:0072137	condensed mesenchymal cell proliferation	0.000509171	0.928219	1	1.07733	0.000548546	0.604836	1	4	0.22996	1	4.34858	0.000813008	0.25	0.210892	0.834074
2_D	GO:0044764	multi-organism cellular process	0.00576731	10.5138	10	0.951131	0.00548546	0.605005	1	157	9.02594	8	0.886334	0.00650406	0.0509554	0.687002	1
2_D	GO:0002904	positive regulation of B cell apoptotic process	0.000509477	0.928778	1	1.07668	0.000548546	0.605057	1	5	0.28745	1	3.47886	0.000813008	0.2	0.256267	0.921037
2_D	GO:0035176	social behavior	0.0028897	5.26793	5	0.949139	0.00274273	0.605502	1	51	2.93199	4	1.36426	0.00325203	0.0784314	0.336977	1
2_D	GO:0048488	synaptic vesicle endocytosis	0.00171783	3.13161	3	0.957975	0.00164564	0.605848	1	28	1.60972	3	1.86368	0.00243902	0.107143	0.215948	0.844312
2_D	GO:0000132	establishment of mitotic spindle orientation	0.00171864	3.13309	3	0.957522	0.00164564	0.606166	1	26	1.49474	1	0.669012	0.000813008	0.0384615	0.785695	1
2_D	GO:0042093	T-helper cell differentiation	0.00171911	3.13394	3	0.957261	0.00164564	0.606348	1	27	1.55223	2	1.28847	0.00162602	0.0740741	0.464975	1
2_D	GO:0042558	pteridine-containing compound metabolic process	0.00112228	2.04592	2	0.977556	0.00109709	0.606436	1	29	1.66721	2	1.19961	0.00162602	0.0689655	0.502855	1
2_D	GO:0045980	negative regulation of nucleotide metabolic process	0.00347376	6.33266	6	0.94747	0.00329128	0.606521	1	59	3.39191	6	1.76891	0.00487805	0.101695	0.12207	0.657842
2_D	GO:0009063	cellular amino acid catabolic process	0.00289642	5.28017	5	0.94694	0.00274273	0.607525	1	85	4.88666	5	1.0232	0.00406504	0.0588235	0.544422	1
2_D	GO:0002335	mature B cell differentiation	0.00112459	2.05014	2	0.975544	0.00109709	0.607551	1	23	1.32227	2	1.51255	0.00162602	0.0869565	0.384426	1
2_D	GO:0006368	transcription elongation from RNA polymerase II promoter	0.000513045	0.935281	1	1.0692	0.000548546	0.607619	1	22	1.26478	1	0.79065	0.000813008	0.0454546	0.728353	1
2_D	GO:0000920	cell separation after cytokinesis	0.000513173	0.935515	1	1.06893	0.000548546	0.60771	1	16	0.919841	1	1.08714	0.000813008	0.0625	0.612362	1
2_D	GO:0048661	positive regulation of smooth muscle cell proliferation	0.00463361	8.44707	8	0.947075	0.00438837	0.607959	1	69	3.96681	7	1.76464	0.00569106	0.101449	0.100683	0.615261
2_D	GO:0060837	blood vessel endothelial cell differentiation	0.000514102	0.937208	1	1.067	0.000548546	0.608375	1	8	0.459921	1	2.17429	0.000813008	0.125	0.377337	1
2_D	GO:0010922	positive regulation of phosphatase activity	0.00231452	4.21937	4	0.94801	0.00219418	0.608433	1	28	1.60972	3	1.86368	0.00243902	0.107143	0.215948	0.844312
2_D	GO:0034394	protein localization to cell surface	0.0017247	3.14413	3	0.954159	0.00164564	0.608525	1	24	1.37976	2	1.44953	0.00162602	0.0833333	0.405103	1
2_D	GO:0031146	SCF-dependent proteasomal ubiquitin-dependent protein catabolic process	0.0011285	2.05726	2	0.972166	0.00109709	0.609429	1	24	1.37976	2	1.44953	0.00162602	0.0833333	0.405103	1
2_D	GO:0001649	osteoblast differentiation	0.00807077	14.713	14	0.951538	0.00767965	0.609524	1	132	7.58869	9	1.18598	0.00731707	0.0681818	0.348291	1
2_D	GO:0031638	zymogen activation	0.0011291	2.05835	2	0.97165	0.00109709	0.609715	1	35	2.01215	2	0.993961	0.00162602	0.0571429	0.60555	1
2_D	GO:1901298	regulation of hydrogen peroxide-mediated programmed cell death	0.000516025	0.940713	1	1.06302	0.000548546	0.609745	1	10	0.574901	1	1.73943	0.000813008	0.1	0.4469	1
2_D	GO:0050965	detection of temperature stimulus involved in sensory perception of pain	0.000516072	0.9408	1	1.06292	0.000548546	0.609779	1	14	0.804861	1	1.24245	0.000813008	0.0714286	0.563594	1
2_D	GO:0046755	viral budding	0.000516333	0.941276	1	1.06239	0.000548546	0.609965	1	13	0.747371	1	1.33802	0.000813008	0.0769231	0.536958	1
2_D	GO:0006629	lipid metabolic process	0.0383645	69.9385	68	0.972282	0.0373011	0.610305	1	1019	58.5824	48	0.819359	0.0390244	0.047105	0.940138	1
2_D	GO:2000507	positive regulation of energy homeostasis	0.000516831	0.942183	1	1.06136	0.000548546	0.610319	1	6	0.34494	1	2.89905	0.000813008	0.166667	0.299034	0.98987
2_D	GO:0007440	foregut morphogenesis	0.00113048	2.06087	2	0.970465	0.00109709	0.610376	1	12	0.689881	2	2.89905	0.00162602	0.166667	0.148886	0.739474
2_D	GO:0007530	sex determination	0.00232055	4.23037	4	0.945544	0.00219418	0.610458	1	26	1.49474	2	1.33802	0.00162602	0.0769231	0.445404	1
2_D	GO:0071347	cellular response to interleukin-1	0.00348812	6.35885	6	0.943567	0.00329128	0.610467	1	88	5.05913	4	0.79065	0.00325203	0.0454546	0.752084	1
2_D	GO:0006898	receptor-mediated endocytosis	0.00864477	15.7594	15	0.951812	0.0082282	0.610499	1	185	10.6357	14	1.31633	0.0113821	0.0756757	0.179131	0.785799
2_D	GO:0032414	positive regulation of ion transmembrane transporter activity	0.00464492	8.46768	8	0.944769	0.00438837	0.610653	1	79	4.54171	7	1.54127	0.00569106	0.0886076	0.168255	0.752159
2_D	GO:1904872	regulation of telomerase RNA localization to Cajal body	0.000517363	0.943153	1	1.06027	0.000548546	0.610697	1	17	0.977331	1	1.0232	0.000813008	0.0588235	0.634664	1
2_D	GO:1903729	regulation of plasma membrane organization	0.00522082	9.51755	9	0.945622	0.00493692	0.610823	1	91	5.2316	8	1.52917	0.00650406	0.0879121	0.152166	0.739474
2_D	GO:0006664	glycolipid metabolic process	0.0034899	6.36209	6	0.943086	0.00329128	0.610954	1	90	5.17411	5	0.966351	0.00406504	0.0555556	0.595812	1
2_D	GO:0002686	negative regulation of leukocyte migration	0.00173098	3.15558	3	0.950697	0.00164564	0.610961	1	35	2.01215	2	0.993961	0.00162602	0.0571429	0.60555	1
2_D	GO:0038001	paracrine signaling	0.000519238	0.94657	1	1.05645	0.000548546	0.612026	1	7	0.402431	1	2.4849	0.000813008	0.142857	0.339344	1
2_D	GO:0030595	leukocyte chemotaxis	0.00522686	9.52857	9	0.944528	0.00493692	0.612178	1	117	6.72634	9	1.33802	0.00731707	0.0769231	0.230728	0.888648
2_D	GO:2000341	regulation of chemokine (C-X-C motif) ligand 2 production	0.000519627	0.947281	1	1.05565	0.000548546	0.612301	1	12	0.689881	1	1.44953	0.000813008	0.0833333	0.508697	1
2_D	GO:0043029	T cell homeostasis	0.00113467	2.0685	2	0.966886	0.00109709	0.612375	1	36	2.06964	2	0.966351	0.00162602	0.0555556	0.621015	1
2_D	GO:0042634	regulation of hair cycle	0.00173496	3.16283	3	0.948516	0.00164564	0.612499	1	31	1.78219	2	1.12221	0.00162602	0.0645161	0.538955	1
2_D	GO:0010035	response to inorganic substance	0.0216265	39.4251	38	0.963854	0.0208448	0.612751	1	463	26.6179	28	1.05192	0.0227642	0.0604752	0.418556	1
2_D	GO:0045657	positive regulation of monocyte differentiation	0.000520482	0.948839	1	1.05392	0.000548546	0.612905	1	9	0.517411	1	1.9327	0.000813008	0.111111	0.413148	1
2_D	GO:1902857	positive regulation of non-motile cilium assembly	0.000520543	0.94895	1	1.0538	0.000548546	0.612948	1	11	0.632391	1	1.5813	0.000813008	0.0909091	0.478713	1
2_D	GO:0010832	negative regulation of myotube differentiation	0.000520672	0.949185	1	1.05354	0.000548546	0.613039	1	14	0.804861	1	1.24245	0.000813008	0.0714286	0.563594	1
2_D	GO:0010906	regulation of glucose metabolic process	0.00523338	9.54045	9	0.943352	0.00493692	0.613637	1	115	6.61136	6	0.907529	0.00487805	0.0521739	0.65432	1
2_D	GO:0009220	pyrimidine ribonucleotide biosynthetic process	0.000522432	0.952394	1	1.04999	0.000548546	0.61428	1	21	1.20729	1	0.8283	0.000813008	0.0476191	0.711766	1
2_D	GO:0046132	pyrimidine ribonucleoside biosynthetic process	0.000522432	0.952394	1	1.04999	0.000548546	0.61428	1	21	1.20729	1	0.8283	0.000813008	0.0476191	0.711766	1
2_D	GO:0060012	synaptic transmission, glycinergic	0.000522476	0.952474	1	1.0499	0.000548546	0.61431	1	7	0.402431	1	2.4849	0.000813008	0.142857	0.339344	1
2_D	GO:0071941	nitrogen cycle metabolic process	0.000522688	0.952859	1	1.04947	0.000548546	0.614459	1	12	0.689881	1	1.44953	0.000813008	0.0833333	0.508697	1
2_D	GO:0015014	heparan sulfate proteoglycan biosynthetic process, polysaccharide chain biosynthetic process	0.000523003	0.953435	1	1.04884	0.000548546	0.614681	1	5	0.28745	1	3.47886	0.000813008	0.2	0.256267	0.921037
2_D	GO:0060965	negative regulation of gene silencing by miRNA	0.000523031	0.953486	1	1.04878	0.000548546	0.614701	1	11	0.632391	1	1.5813	0.000813008	0.0909091	0.478713	1
2_D	GO:0042058	regulation of epidermal growth factor receptor signaling pathway	0.00292101	5.325	5	0.938967	0.00274273	0.614888	1	60	3.4494	3	0.869715	0.00243902	0.05	0.678178	1
2_D	GO:0021904	dorsal/ventral neural tube patterning	0.00174141	3.17459	3	0.945005	0.00164564	0.614983	1	24	1.37976	2	1.44953	0.00162602	0.0833333	0.405103	1
2_D	GO:0006888	ER to Golgi vesicle-mediated transport	0.00233506	4.25682	4	0.939669	0.00219418	0.615299	1	81	4.6567	4	0.858978	0.00325203	0.0493827	0.691787	1
2_D	GO:0042483	negative regulation of odontogenesis	0.00052418	0.955579	1	1.04649	0.000548546	0.615507	1	5	0.28745	1	3.47886	0.000813008	0.2	0.256267	0.921037
2_D	GO:0002821	positive regulation of adaptive immune response	0.00350721	6.39364	6	0.938432	0.00329128	0.615675	1	98	5.63403	5	0.887465	0.00406504	0.0510204	0.67081	1
2_D	GO:0003014	renal system process	0.00466644	8.50692	8	0.940411	0.00438837	0.615754	1	86	4.94415	7	1.41582	0.00569106	0.0813954	0.22474	0.870368
2_D	GO:1904754	positive regulation of vascular associated smooth muscle cell migration	0.000524772	0.95666	1	1.0453	0.000548546	0.615922	1	9	0.517411	1	1.9327	0.000813008	0.111111	0.413148	1
2_D	GO:0070723	response to cholesterol	0.00114221	2.08224	2	0.960504	0.00109709	0.615957	1	19	1.09231	1	0.91549	0.000813008	0.0526316	0.675495	1
2_D	GO:0043624	cellular protein complex disassembly	0.00233725	4.26082	4	0.938787	0.00219418	0.616028	1	45	2.58705	4	1.54616	0.00325203	0.0888889	0.258307	0.926366
2_D	GO:0016576	histone dephosphorylation	0.000524973	0.957027	1	1.0449	0.000548546	0.616063	1	6	0.34494	1	2.89905	0.000813008	0.166667	0.299034	0.98987
2_D	GO:1905517	macrophage migration	0.000524994	0.957064	1	1.04486	0.000548546	0.616078	1	14	0.804861	1	1.24245	0.000813008	0.0714286	0.563594	1
2_D	GO:0014842	regulation of skeletal muscle satellite cell proliferation	0.000525487	0.957963	1	1.04388	0.000548546	0.616423	1	10	0.574901	1	1.73943	0.000813008	0.1	0.4469	1
2_D	GO:0071801	regulation of podosome assembly	0.00052559	0.958151	1	1.04368	0.000548546	0.616495	1	16	0.919841	1	1.08714	0.000813008	0.0625	0.612362	1
2_D	GO:0061440	kidney vasculature development	0.00174572	3.18245	3	0.94267	0.00164564	0.616638	1	21	1.20729	2	1.6566	0.00162602	0.0952381	0.342192	1
2_D	GO:0002673	regulation of acute inflammatory response	0.00233972	4.26531	4	0.937798	0.00219418	0.616846	1	51	2.93199	4	1.36426	0.00325203	0.0784314	0.336977	1
2_D	GO:0038093	Fc receptor signaling pathway	0.000526283	0.959414	1	1.0423	0.000548546	0.616979	1	15	0.862351	1	1.15962	0.000813008	0.0666667	0.5887	1
2_D	GO:0060124	positive regulation of growth hormone secretion	0.000526488	0.959788	1	1.0419	0.000548546	0.617123	1	9	0.517411	1	1.9327	0.000813008	0.111111	0.413148	1
2_D	GO:0060401	cytosolic calcium ion transport	0.00409457	7.46439	7	0.937785	0.00383982	0.617374	1	72	4.13929	6	1.44953	0.00487805	0.0833333	0.232523	0.889274
2_D	GO:0001774	microglial cell activation	0.000527361	0.961378	1	1.04017	0.000548546	0.617731	1	15	0.862351	1	1.15962	0.000813008	0.0666667	0.5887	1
2_D	GO:0001666	response to hypoxia	0.01266	23.0791	22	0.953241	0.012068	0.617917	1	270	15.5223	21	1.35289	0.0170732	0.0777778	0.0988229	0.615261
2_D	GO:1902742	apoptotic process involved in development	0.00114769	2.09223	2	0.955917	0.00109709	0.618545	1	23	1.32227	2	1.51255	0.00162602	0.0869565	0.384426	1
2_D	GO:0002274	myeloid leukocyte activation	0.00409942	7.47325	7	0.936674	0.00383982	0.618594	1	104	5.97897	6	1.00352	0.00487805	0.0576923	0.555996	1
2_D	GO:0060405	regulation of penile erection	0.000528971	0.964314	1	1.03701	0.000548546	0.618853	1	6	0.34494	1	2.89905	0.000813008	0.166667	0.299034	0.98987
2_D	GO:0055088	lipid homeostasis	0.0041014	7.47686	7	0.936222	0.00383982	0.619091	1	112	6.43889	6	0.931838	0.00487805	0.0535714	0.628864	1
2_D	GO:0045943	positive regulation of transcription from RNA polymerase I promoter	0.000529602	0.965464	1	1.03577	0.000548546	0.619291	1	21	1.20729	1	0.8283	0.000813008	0.0476191	0.711766	1
2_D	GO:0048662	negative regulation of smooth muscle cell proliferation	0.00234765	4.27976	4	0.934631	0.00219418	0.619468	1	36	2.06964	4	1.9327	0.00325203	0.111111	0.150229	0.739474
2_D	GO:0048808	male genitalia morphogenesis	0.000529981	0.966155	1	1.03503	0.000548546	0.619554	1	4	0.22996	1	4.34858	0.000813008	0.25	0.210892	0.834074
2_D	GO:0070741	response to interleukin-6	0.00175384	3.19726	3	0.938304	0.00164564	0.619743	1	31	1.78219	3	1.68332	0.00243902	0.0967742	0.262723	0.937837
2_D	GO:0002070	epithelial cell maturation	0.00115037	2.09712	2	0.95369	0.00109709	0.619806	1	17	0.977331	2	2.04639	0.00162602	0.117647	0.25553	0.921037
2_D	GO:0071243	cellular response to arsenic-containing substance	0.000530377	0.966877	1	1.03426	0.000548546	0.619829	1	13	0.747371	1	1.33802	0.000813008	0.0769231	0.536958	1
2_D	GO:0032368	regulation of lipid transport	0.00410517	7.48373	7	0.935363	0.00383982	0.620036	1	99	5.69152	6	1.0542	0.00487805	0.0606061	0.507286	1
2_D	GO:0035810	positive regulation of urine volume	0.00115096	2.09821	2	0.953194	0.00109709	0.620087	1	13	0.747371	2	2.67605	0.00162602	0.153846	0.169566	0.752159
2_D	GO:1904705	regulation of vascular smooth muscle cell proliferation	0.00115194	2.09998	2	0.952391	0.00109709	0.620543	1	22	1.26478	2	1.5813	0.00162602	0.0909091	0.363443	1
2_D	GO:0010882	regulation of cardiac muscle contraction by calcium ion signaling	0.00115211	2.10029	2	0.952248	0.00109709	0.620624	1	12	0.689881	2	2.89905	0.00162602	0.166667	0.148886	0.739474
2_D	GO:0055091	phospholipid homeostasis	0.000531742	0.969366	1	1.0316	0.000548546	0.620775	1	9	0.517411	1	1.9327	0.000813008	0.111111	0.413148	1
2_D	GO:0010712	regulation of collagen metabolic process	0.00115302	2.10195	2	0.951495	0.00109709	0.621051	1	35	2.01215	2	0.993961	0.00162602	0.0571429	0.60555	1
2_D	GO:0071435	potassium ion export	0.000532959	0.971584	1	1.02925	0.000548546	0.621615	1	9	0.517411	1	1.9327	0.000813008	0.111111	0.413148	1
2_D	GO:0072711	cellular response to hydroxyurea	0.000533032	0.971718	1	1.0291	0.000548546	0.621666	1	8	0.459921	1	2.17429	0.000813008	0.125	0.377337	1
2_D	GO:0016998	cell wall macromolecule catabolic process	0.000533096	0.971834	1	1.02898	0.000548546	0.62171	1	15	0.862351	1	1.15962	0.000813008	0.0666667	0.5887	1
2_D	GO:0018242	protein O-linked glycosylation via serine	0.000533279	0.972167	1	1.02863	0.000548546	0.621836	1	7	0.402431	1	2.4849	0.000813008	0.142857	0.339344	1
2_D	GO:0044062	regulation of excretion	0.00115504	2.10563	2	0.949833	0.00109709	0.621995	1	22	1.26478	2	1.5813	0.00162602	0.0909091	0.363443	1
2_D	GO:0071549	cellular response to dexamethasone stimulus	0.00176056	3.2095	3	0.934725	0.00164564	0.622297	1	35	2.01215	2	0.993961	0.00162602	0.0571429	0.60555	1
2_D	GO:1901843	positive regulation of high voltage-gated calcium channel activity	0.000534078	0.973625	1	1.02709	0.000548546	0.622387	1	4	0.22996	1	4.34858	0.000813008	0.25	0.210892	0.834074
2_D	GO:0070350	regulation of white fat cell proliferation	0.000534172	0.973795	1	1.02691	0.000548546	0.622451	1	4	0.22996	1	4.34858	0.000813008	0.25	0.210892	0.834074
2_D	GO:0048708	astrocyte differentiation	0.0029481	5.37439	5	0.930338	0.00274273	0.622905	1	46	2.64454	3	1.13441	0.00243902	0.0652174	0.497596	1
2_D	GO:0070102	interleukin-6-mediated signaling pathway	0.000535635	0.976462	1	1.02411	0.000548546	0.623457	1	10	0.574901	1	1.73943	0.000813008	0.1	0.4469	1
2_D	GO:0055086	nucleobase-containing small molecule metabolic process	0.0189132	34.4788	33	0.95711	0.018102	0.623826	1	482	27.7102	28	1.01046	0.0227642	0.0580913	0.505428	1
2_D	GO:0045839	negative regulation of mitotic nuclear division	0.00176505	3.21768	3	0.932349	0.00164564	0.623997	1	37	2.12713	3	1.41035	0.00243902	0.0810811	0.358662	1
2_D	GO:0051261	protein depolymerization	0.00176544	3.21839	3	0.932142	0.00164564	0.624145	1	32	1.83968	3	1.63072	0.00243902	0.09375	0.278601	0.976409
2_D	GO:0014829	vascular smooth muscle contraction	0.00115986	2.11443	2	0.945884	0.00109709	0.624246	1	12	0.689881	2	2.89905	0.00162602	0.166667	0.148886	0.739474
2_D	GO:0051568	histone H3-K4 methylation	0.00116052	2.11563	2	0.945345	0.00109709	0.624553	1	35	2.01215	2	0.993961	0.00162602	0.0571429	0.60555	1
2_D	GO:0044036	cell wall macromolecule metabolic process	0.000537512	0.979884	1	1.02053	0.000548546	0.624744	1	16	0.919841	1	1.08714	0.000813008	0.0625	0.612362	1
2_D	GO:0031115	negative regulation of microtubule polymerization	0.000537617	0.980076	1	1.02033	0.000548546	0.624816	1	11	0.632391	1	1.5813	0.000813008	0.0909091	0.478713	1
2_D	GO:0032237	activation of store-operated calcium channel activity	0.000538124	0.981	1	1.01937	0.000548546	0.625163	1	6	0.34494	1	2.89905	0.000813008	0.166667	0.299034	0.98987
2_D	GO:0007276	gamete generation	0.0340713	62.112	60	0.965998	0.0329128	0.625246	1	689	39.6107	41	1.03507	0.0333333	0.0595065	0.432354	1
2_D	GO:0032633	interleukin-4 production	0.000538643	0.981947	1	1.01839	0.000548546	0.625518	1	8	0.459921	1	2.17429	0.000813008	0.125	0.377337	1
2_D	GO:0044793	negative regulation by host of viral process	0.000538687	0.982026	1	1.0183	0.000548546	0.625548	1	10	0.574901	1	1.73943	0.000813008	0.1	0.4469	1
2_D	GO:0006090	pyruvate metabolic process	0.00236663	4.31437	4	0.927134	0.00219418	0.625703	1	64	3.67936	4	1.08714	0.00325203	0.0625	0.505948	1
2_D	GO:0031347	regulation of defense response	0.0200572	36.5642	35	0.95722	0.0191991	0.6259	1	520	29.8948	28	0.936617	0.0227642	0.0538462	0.668293	1
2_D	GO:0098868	bone growth	0.00177124	3.22897	3	0.929088	0.00164564	0.626335	1	22	1.26478	3	2.37195	0.00243902	0.136364	0.129688	0.677421
2_D	GO:0034115	negative regulation of heterotypic cell-cell adhesion	0.000539912	0.98426	1	1.01599	0.000548546	0.626384	1	10	0.574901	1	1.73943	0.000813008	0.1	0.4469	1
2_D	GO:1903008	organelle disassembly	0.00236947	4.31954	4	0.926023	0.00219418	0.62663	1	69	3.96681	3	0.756274	0.00243902	0.0434783	0.766092	1
2_D	GO:0045947	negative regulation of translational initiation	0.0005403	0.984966	1	1.01526	0.000548546	0.626648	1	14	0.804861	1	1.24245	0.000813008	0.0714286	0.563594	1
2_D	GO:0035459	cargo loading into vesicle	0.000540616	0.985544	1	1.01467	0.000548546	0.626863	1	14	0.804861	1	1.24245	0.000813008	0.0714286	0.563594	1
2_D	GO:1902369	negative regulation of RNA catabolic process	0.000540947	0.986147	1	1.01405	0.000548546	0.627088	1	10	0.574901	1	1.73943	0.000813008	0.1	0.4469	1
2_D	GO:2000008	regulation of protein localization to cell surface	0.00177354	3.23317	3	0.927882	0.00164564	0.627201	1	33	1.89717	2	1.0542	0.00162602	0.0606061	0.573198	1
2_D	GO:0009214	cyclic nucleotide catabolic process	0.00116684	2.12715	2	0.940227	0.00109709	0.627483	1	16	0.919841	2	2.17429	0.00162602	0.125	0.233766	0.889274
2_D	GO:0042045	epithelial fluid transport	0.000541659	0.987444	1	1.01272	0.000548546	0.627572	1	8	0.459921	1	2.17429	0.000813008	0.125	0.377337	1
2_D	GO:0060346	bone trabecula formation	0.000541841	0.987776	1	1.01238	0.000548546	0.627696	1	9	0.517411	1	1.9327	0.000813008	0.111111	0.413148	1
2_D	GO:1905516	positive regulation of fertilization	0.000541948	0.987971	1	1.01218	0.000548546	0.627768	1	11	0.632391	1	1.5813	0.000813008	0.0909091	0.478713	1
2_D	GO:1903019	negative regulation of glycoprotein metabolic process	0.000542026	0.988114	1	1.01203	0.000548546	0.627822	1	18	1.03482	1	0.966351	0.000813008	0.0555556	0.655684	1
2_D	GO:0042133	neurotransmitter metabolic process	0.0011685	2.13017	2	0.938894	0.00109709	0.628248	1	25	1.43725	2	1.39155	0.00162602	0.08	0.425438	1
2_D	GO:0051573	negative regulation of histone H3-K9 methylation	0.000542686	0.989317	1	1.0108	0.000548546	0.628269	1	13	0.747371	1	1.33802	0.000813008	0.0769231	0.536958	1
2_D	GO:0065002	intracellular protein transmembrane transport	0.0017765	3.23855	3	0.92634	0.00164564	0.62831	1	56	3.21944	3	0.931838	0.00243902	0.0535714	0.631951	1
2_D	GO:0009218	pyrimidine ribonucleotide metabolic process	0.000543371	0.990566	1	1.00952	0.000548546	0.628733	1	22	1.26478	1	0.79065	0.000813008	0.0454546	0.728353	1
2_D	GO:0046085	adenosine metabolic process	0.000543384	0.990589	1	1.0095	0.000548546	0.628742	1	10	0.574901	1	1.73943	0.000813008	0.1	0.4469	1
2_D	GO:0097105	presynaptic membrane assembly	0.00116959	2.13216	2	0.938016	0.00109709	0.628753	1	7	0.402431	1	2.4849	0.000813008	0.142857	0.339344	1
2_D	GO:0005975	carbohydrate metabolic process	0.0189554	34.5558	33	0.954978	0.018102	0.628795	1	421	24.2033	27	1.11555	0.0219512	0.064133	0.305574	1
2_D	GO:0043241	protein complex disassembly	0.00237686	4.33302	4	0.923144	0.00219418	0.629036	1	48	2.75952	4	1.44953	0.00325203	0.0833333	0.297322	0.98987
2_D	GO:0042551	neuron maturation	0.00237701	4.33329	4	0.923086	0.00219418	0.629084	1	31	1.78219	3	1.68332	0.00243902	0.0967742	0.262723	0.937837
2_D	GO:0043508	negative regulation of JUN kinase activity	0.000544101	0.991897	1	1.00817	0.000548546	0.629228	1	14	0.804861	1	1.24245	0.000813008	0.0714286	0.563594	1
2_D	GO:0046839	phospholipid dephosphorylation	0.00177938	3.2438	3	0.92484	0.00164564	0.62939	1	35	2.01215	2	0.993961	0.00162602	0.0571429	0.60555	1
2_D	GO:2000316	regulation of T-helper 17 type immune response	0.000544349	0.992348	1	1.00771	0.000548546	0.629395	1	13	0.747371	1	1.33802	0.000813008	0.0769231	0.536958	1
2_D	GO:2001022	positive regulation of response to DNA damage stimulus	0.00414435	7.55515	7	0.92652	0.00383982	0.62978	1	86	4.94415	6	1.21356	0.00487805	0.0697674	0.373852	1
2_D	GO:0045629	negative regulation of T-helper 2 cell differentiation	0.000545056	0.993637	1	1.0064	0.000548546	0.629872	1	6	0.34494	1	2.89905	0.000813008	0.166667	0.299034	0.98987
2_D	GO:0033689	negative regulation of osteoblast proliferation	0.000545336	0.994148	1	1.00589	0.000548546	0.630062	1	9	0.517411	1	1.9327	0.000813008	0.111111	0.413148	1
2_D	GO:0010883	regulation of lipid storage	0.00238095	4.34047	4	0.92156	0.00219418	0.630361	1	50	2.8745	3	1.04366	0.00243902	0.06	0.554391	1
2_D	GO:0072332	intrinsic apoptotic signaling pathway by p53 class mediator	0.00238097	4.3405	4	0.921552	0.00219418	0.630367	1	57	3.27693	4	1.22065	0.00325203	0.0701754	0.416409	1
2_D	GO:0001993	regulation of systemic arterial blood pressure by norepinephrine-epinephrine	0.000545806	0.995005	1	1.00502	0.000548546	0.630379	1	8	0.459921	1	2.17429	0.000813008	0.125	0.377337	1
2_D	GO:0001738	morphogenesis of a polarized epithelium	0.00238152	4.34152	4	0.921337	0.00219418	0.630548	1	43	2.47207	3	1.21356	0.00243902	0.0697674	0.452704	1
2_D	GO:0030449	regulation of complement activation	0.000546899	0.996998	1	1.00301	0.000548546	0.631115	1	14	0.804861	1	1.24245	0.000813008	0.0714286	0.563594	1
2_D	GO:0032108	negative regulation of response to nutrient levels	0.000546923	0.997041	1	1.00297	0.000548546	0.631131	1	13	0.747371	1	1.33802	0.000813008	0.0769231	0.536958	1
2_D	GO:2000766	negative regulation of cytoplasmic translation	0.000547054	0.997279	1	1.00273	0.000548546	0.631219	1	6	0.34494	1	2.89905	0.000813008	0.166667	0.299034	0.98987
2_D	GO:0072710	response to hydroxyurea	0.000547289	0.997707	1	1.0023	0.000548546	0.631377	1	9	0.517411	1	1.9327	0.000813008	0.111111	0.413148	1
2_D	GO:1904956	regulation of midbrain dopaminergic neuron differentiation	0.000547709	0.998473	1	1.00153	0.000548546	0.631659	1	5	0.28745	1	3.47886	0.000813008	0.2	0.256267	0.921037
2_D	GO:1901341	positive regulation of store-operated calcium channel activity	0.000547871	0.998769	1	1.00123	0.000548546	0.631768	1	7	0.402431	1	2.4849	0.000813008	0.142857	0.339344	1
2_D	GO:0071715	icosanoid transport	0.00178815	3.2598	3	0.920303	0.00164564	0.632666	1	29	1.66721	3	1.79941	0.00243902	0.103448	0.231361	0.888648
2_D	GO:0006857	oligopeptide transport	0.000549227	1.00124	1	0.998761	0.000548546	0.632678	1	9	0.517411	1	1.9327	0.000813008	0.111111	0.413148	1
2_D	GO:0052652	cyclic purine nucleotide metabolic process	0.00178818	3.25986	3	0.920285	0.00164564	0.632678	1	35	2.01215	3	1.49094	0.00243902	0.0857143	0.326623	1
2_D	GO:0001757	somite specification	0.000549493	1.00173	1	0.998277	0.000548546	0.632856	1	5	0.28745	1	3.47886	0.000813008	0.2	0.256267	0.921037
2_D	GO:0051291	protein heterooligomerization	0.00415835	7.58068	7	0.9234	0.00383982	0.633229	1	120	6.89881	6	0.869715	0.00487805	0.05	0.694277	1
2_D	GO:0060676	ureteric bud formation	0.000550542	1.00364	1	0.996375	0.000548546	0.633558	1	5	0.28745	1	3.47886	0.000813008	0.2	0.256267	0.921037
2_D	GO:0046456	icosanoid biosynthetic process	0.00118223	2.1552	2	0.927988	0.00109709	0.634546	1	30	1.7247	2	1.15962	0.00162602	0.0666667	0.521133	1
2_D	GO:0034393	positive regulation of smooth muscle cell apoptotic process	0.000552953	1.00803	1	0.992031	0.000548546	0.635166	1	8	0.459921	1	2.17429	0.000813008	0.125	0.377337	1
2_D	GO:0001936	regulation of endothelial cell proliferation	0.0059106	10.775	10	0.928072	0.00548546	0.635178	1	101	5.8065	8	1.37777	0.00650406	0.0792079	0.224639	0.870368
2_D	GO:1901652	response to peptide	0.0184486	33.6318	32	0.95148	0.0175535	0.635565	1	391	22.4786	26	1.15665	0.0211382	0.0664962	0.248226	0.921037
2_D	GO:1904356	regulation of telomere maintenance via telomere lengthening	0.00239754	4.37072	4	0.915181	0.00219418	0.635714	1	57	3.27693	4	1.22065	0.00325203	0.0701754	0.416409	1
2_D	GO:0061308	cardiac neural crest cell development involved in heart development	0.00118522	2.16066	2	0.925642	0.00109709	0.635909	1	10	0.574901	2	3.47886	0.00162602	0.2	0.109376	0.615261
2_D	GO:1901490	regulation of lymphangiogenesis	0.000554405	1.01068	1	0.989433	0.000548546	0.636131	1	7	0.402431	1	2.4849	0.000813008	0.142857	0.339344	1
2_D	GO:0003417	growth plate cartilage development	0.00118587	2.16184	2	0.925139	0.00109709	0.636202	1	15	0.862351	2	2.31924	0.00162602	0.133333	0.212118	0.834074
2_D	GO:0007140	male meiosis	0.00118606	2.16218	2	0.924992	0.00109709	0.636287	1	52	2.98948	2	0.669012	0.00162602	0.0384615	0.808404	1
2_D	GO:0090045	positive regulation of deacetylase activity	0.000554681	1.01118	1	0.98894	0.000548546	0.636314	1	9	0.517411	1	1.9327	0.000813008	0.111111	0.413148	1
2_D	GO:0009190	cyclic nucleotide biosynthetic process	0.00179809	3.27791	3	0.915217	0.00164564	0.636351	1	36	2.06964	3	1.44953	0.00243902	0.0833333	0.342658	1
2_D	GO:0071548	response to dexamethasone	0.00240144	4.37783	4	0.913694	0.00219418	0.636966	1	44	2.52956	3	1.18598	0.00243902	0.0681818	0.467863	1
2_D	GO:0007030	Golgi organization	0.00417373	7.6087	7	0.919999	0.00383982	0.636994	1	94	5.40407	6	1.11027	0.00487805	0.0638298	0.456756	1
2_D	GO:0007131	reciprocal meiotic recombination	0.00118777	2.16531	2	0.923656	0.00109709	0.637065	1	45	2.58705	2	0.77308	0.00162602	0.0444444	0.739523	1
2_D	GO:0046503	glycerolipid catabolic process	0.00118881	2.16719	2	0.922852	0.00109709	0.637533	1	35	2.01215	1	0.49698	0.000813008	0.0285714	0.874319	1
2_D	GO:0006012	galactose metabolic process	0.000556686	1.01484	1	0.985378	0.000548546	0.637642	1	10	0.574901	1	1.73943	0.000813008	0.1	0.4469	1
2_D	GO:0002891	positive regulation of immunoglobulin mediated immune response	0.00118949	2.16844	2	0.922323	0.00109709	0.637842	1	41	2.35709	1	0.424251	0.000813008	0.0243902	0.911955	1
2_D	GO:0060956	endocardial cell differentiation	0.000557059	1.01552	1	0.984718	0.000548546	0.637888	1	6	0.34494	1	2.89905	0.000813008	0.166667	0.299034	0.98987
2_D	GO:0009855	determination of bilateral symmetry	0.00765617	13.9572	13	0.931419	0.0071311	0.638061	1	128	7.35873	11	1.49482	0.00894309	0.0859375	0.118832	0.64403
2_D	GO:0036158	outer dynein arm assembly	0.000557349	1.01605	1	0.984207	0.000548546	0.638079	1	17	0.977331	1	1.0232	0.000813008	0.0588235	0.634664	1
2_D	GO:0031954	positive regulation of protein autophosphorylation	0.00180323	3.2873	3	0.912604	0.00164564	0.63825	1	25	1.43725	3	2.08732	0.00243902	0.12	0.171241	0.755237
2_D	GO:0044712	single-organism catabolic process	0.0212952	38.8212	37	0.953088	0.0202962	0.638365	1	629	36.1613	31	0.857271	0.0252032	0.0492846	0.837528	1
2_D	GO:0015986	ATP synthesis coupled proton transport	0.000557796	1.01686	1	0.983418	0.000548546	0.638374	1	25	1.43725	1	0.695772	0.000813008	0.04	0.772607	1
2_D	GO:0072203	cell proliferation involved in metanephros development	0.00119142	2.17196	2	0.920829	0.00109709	0.638714	1	9	0.517411	1	1.9327	0.000813008	0.111111	0.413148	1
2_D	GO:1902187	negative regulation of viral release from host cell	0.000558668	1.01845	1	0.981882	0.000548546	0.638949	1	16	0.919841	1	1.08714	0.000813008	0.0625	0.612362	1
2_D	GO:2000726	negative regulation of cardiac muscle cell differentiation	0.00119209	2.17317	2	0.920313	0.00109709	0.639015	1	13	0.747371	1	1.33802	0.000813008	0.0769231	0.536958	1
2_D	GO:0006337	nucleosome disassembly	0.000558792	1.01868	1	0.981664	0.000548546	0.639031	1	15	0.862351	1	1.15962	0.000813008	0.0666667	0.5887	1
2_D	GO:0046434	organophosphate catabolic process	0.00418372	7.62692	7	0.917802	0.00383982	0.639429	1	105	6.03646	7	1.15962	0.00569106	0.0666667	0.399673	1
2_D	GO:0045837	negative regulation of membrane potential	0.000560123	1.0211	1	0.979333	0.000548546	0.639906	1	11	0.632391	1	1.5813	0.000813008	0.0909091	0.478713	1
2_D	GO:0043302	positive regulation of leukocyte degranulation	0.000560848	1.02242	1	0.978067	0.000548546	0.640382	1	24	1.37976	1	0.724763	0.000813008	0.0416667	0.758721	1
2_D	GO:0051604	protein maturation	0.00766906	13.9807	13	0.929854	0.0071311	0.640392	1	161	9.2559	8	0.864313	0.00650406	0.0496894	0.713529	1
2_D	GO:0050714	positive regulation of protein secretion	0.00996513	18.1664	17	0.935792	0.00932529	0.640465	1	241	13.8551	9	0.64958	0.00731707	0.0373444	0.939891	1
2_D	GO:0071871	response to epinephrine	0.00119553	2.17945	2	0.917663	0.00109709	0.640566	1	11	0.632391	2	3.1626	0.00162602	0.181818	0.128774	0.677239
2_D	GO:1904628	cellular response to phorbol 13-acetate 12-myristate	0.000561902	1.02435	1	0.976231	0.000548546	0.641073	1	7	0.402431	1	2.4849	0.000813008	0.142857	0.339344	1
2_D	GO:0006354	DNA-templated transcription, elongation	0.000562277	1.02503	1	0.975579	0.000548546	0.641318	1	25	1.43725	1	0.695772	0.000813008	0.04	0.772607	1
2_D	GO:1900454	positive regulation of long term synaptic depression	0.000562369	1.0252	1	0.975421	0.000548546	0.641378	1	4	0.22996	1	4.34858	0.000813008	0.25	0.210892	0.834074
2_D	GO:0050805	negative regulation of synaptic transmission	0.00536014	9.77153	9	0.921043	0.00493692	0.641437	1	65	3.73685	7	1.87323	0.00569106	0.107692	0.0787235	0.543221
2_D	GO:0002026	regulation of the force of heart contraction	0.00181226	3.30376	3	0.908057	0.00164564	0.641565	1	29	1.66721	3	1.79941	0.00243902	0.103448	0.231361	0.888648
2_D	GO:0043551	regulation of phosphatidylinositol 3-kinase activity	0.00241591	4.4042	4	0.908224	0.00219418	0.64158	1	44	2.52956	3	1.18598	0.00243902	0.0681818	0.467863	1
2_D	GO:0006613	cotranslational protein targeting to membrane	0.000562775	1.02594	1	0.974718	0.000548546	0.641644	1	18	1.03482	1	0.966351	0.000813008	0.0555556	0.655684	1
2_D	GO:0060849	regulation of transcription involved in lymphatic endothelial cell fate commitment	0.000562844	1.02606	1	0.974598	0.000548546	0.641689	1	2	0.11498	1	8.69715	0.000813008	0.5	0.111678	0.615261
2_D	GO:0048024	regulation of mRNA splicing, via spliceosome	0.0036052	6.57227	6	0.912926	0.00329128	0.641783	1	83	4.77168	5	1.04785	0.00406504	0.060241	0.523019	1
2_D	GO:0046849	bone remodeling	0.00181379	3.30653	3	0.907295	0.00164564	0.642121	1	46	2.64454	3	1.13441	0.00243902	0.0652174	0.497596	1
2_D	GO:0040001	establishment of mitotic spindle localization	0.00181455	3.30792	3	0.906915	0.00164564	0.642399	1	29	1.66721	1	0.599804	0.000813008	0.0344828	0.820614	1
2_D	GO:0033234	negative regulation of protein sumoylation	0.000563947	1.02808	1	0.972692	0.000548546	0.642409	1	10	0.574901	1	1.73943	0.000813008	0.1	0.4469	1
2_D	GO:0045618	positive regulation of keratinocyte differentiation	0.000564218	1.02857	1	0.972224	0.000548546	0.642586	1	16	0.919841	1	1.08714	0.000813008	0.0625	0.612362	1
2_D	GO:0032508	DNA duplex unwinding	0.00181669	3.31182	3	0.905846	0.00164564	0.643181	1	48	2.75952	3	1.08714	0.00243902	0.0625	0.526465	1
2_D	GO:0009414	response to water deprivation	0.000565238	1.03043	1	0.97047	0.000548546	0.64325	1	8	0.459921	1	2.17429	0.000813008	0.125	0.377337	1
2_D	GO:0060314	regulation of ryanodine-sensitive calcium-release channel activity	0.00120176	2.1908	2	0.912908	0.00109709	0.643357	1	19	1.09231	2	1.83098	0.00162602	0.105263	0.299078	0.98987
2_D	GO:0060486	Clara cell differentiation	0.000565454	1.03082	1	0.9701	0.000548546	0.64339	1	4	0.22996	1	4.34858	0.000813008	0.25	0.210892	0.834074
2_D	GO:0072523	purine-containing compound catabolic process	0.00242222	4.4157	4	0.905859	0.00219418	0.643579	1	48	2.75952	4	1.44953	0.00325203	0.0833333	0.297322	0.98987
2_D	GO:0060539	diaphragm development	0.000565843	1.03153	1	0.969431	0.000548546	0.643644	1	10	0.574901	1	1.73943	0.000813008	0.1	0.4469	1
2_D	GO:0070672	response to interleukin-15	0.00056633	1.03242	1	0.968599	0.000548546	0.64396	1	6	0.34494	1	2.89905	0.000813008	0.166667	0.299034	0.98987
2_D	GO:0032306	regulation of prostaglandin secretion	0.000566333	1.03242	1	0.968593	0.000548546	0.643962	1	11	0.632391	1	1.5813	0.000813008	0.0909091	0.478713	1
2_D	GO:1904353	regulation of telomere capping	0.00120353	2.19404	2	0.911561	0.00109709	0.64415	1	28	1.60972	2	1.24245	0.00162602	0.0714286	0.484131	1
2_D	GO:0070208	protein heterotrimerization	0.000566762	1.03321	1	0.96786	0.000548546	0.64424	1	18	1.03482	1	0.966351	0.000813008	0.0555556	0.655684	1
2_D	GO:0060192	negative regulation of lipase activity	0.000567061	1.03375	1	0.967351	0.000548546	0.644434	1	14	0.804861	1	1.24245	0.000813008	0.0714286	0.563594	1
2_D	GO:0044803	multi-organism membrane organization	0.000567408	1.03439	1	0.966758	0.000548546	0.64466	1	17	0.977331	1	1.0232	0.000813008	0.0588235	0.634664	1
2_D	GO:0042108	positive regulation of cytokine biosynthetic process	0.00242684	4.42413	4	0.904132	0.00219418	0.645042	1	63	3.62187	3	0.8283	0.00243902	0.0476191	0.709926	1
2_D	GO:0051493	regulation of cytoskeleton organization	0.0207916	37.9031	36	0.949789	0.0197477	0.645071	1	454	26.1005	28	1.07278	0.0227642	0.061674	0.377695	1
2_D	GO:0010996	response to auditory stimulus	0.00182235	3.32215	3	0.903029	0.00164564	0.645243	1	25	1.43725	3	2.08732	0.00243902	0.12	0.171241	0.755237
2_D	GO:0071456	cellular response to hypoxia	0.00596031	10.8656	10	0.920333	0.00548546	0.645351	1	113	6.49638	10	1.53932	0.00813008	0.0884956	0.115332	0.630615
2_D	GO:0034341	response to interferon-gamma	0.00302723	5.51864	5	0.906021	0.00274273	0.645736	1	93	5.34658	3	0.561107	0.00243902	0.0322581	0.908753	1
2_D	GO:0031123	RNA 3'-end processing	0.00182408	3.3253	3	0.902174	0.00164564	0.64587	1	67	3.85183	3	0.77885	0.00243902	0.0447761	0.748431	1
2_D	GO:0035306	positive regulation of dephosphorylation	0.00302921	5.52225	5	0.905429	0.00274273	0.646296	1	49	2.81701	4	1.41994	0.00325203	0.0816327	0.310493	1
2_D	GO:0042044	fluid transport	0.00120864	2.20335	2	0.907708	0.00109709	0.646424	1	23	1.32227	2	1.51255	0.00162602	0.0869565	0.384426	1
2_D	GO:0045989	positive regulation of striated muscle contraction	0.000570138	1.03936	1	0.96213	0.000548546	0.646424	1	14	0.804861	1	1.24245	0.000813008	0.0714286	0.563594	1
2_D	GO:0021762	substantia nigra development	0.00120874	2.20353	2	0.907633	0.00109709	0.646468	1	33	1.89717	1	0.5271	0.000813008	0.030303	0.858492	1
2_D	GO:0090500	endocardial cushion to mesenchymal transition	0.000571019	1.04097	1	0.960645	0.000548546	0.646992	1	5	0.28745	1	3.47886	0.000813008	0.2	0.256267	0.921037
2_D	GO:2000257	regulation of protein activation cascade	0.000571154	1.04122	1	0.960417	0.000548546	0.647079	1	15	0.862351	1	1.15962	0.000813008	0.0666667	0.5887	1
2_D	GO:0007088	regulation of mitotic nuclear division	0.00655039	11.9414	11	0.921168	0.00603401	0.647269	1	163	9.37088	9	0.960422	0.00731707	0.0552147	0.597887	1
2_D	GO:0045071	negative regulation of viral genome replication	0.00121057	2.20687	2	0.906263	0.00109709	0.647278	1	42	2.41458	2	0.8283	0.00162602	0.0476191	0.704025	1
2_D	GO:0002091	negative regulation of receptor internalization	0.000571729	1.04226	1	0.959452	0.000548546	0.647449	1	9	0.517411	1	1.9327	0.000813008	0.111111	0.413148	1
2_D	GO:0014041	regulation of neuron maturation	0.000571818	1.04242	1	0.959302	0.000548546	0.647506	1	10	0.574901	1	1.73943	0.000813008	0.1	0.4469	1
2_D	GO:0021960	anterior commissure morphogenesis	0.00057187	1.04252	1	0.959215	0.000548546	0.64754	1	6	0.34494	1	2.89905	0.000813008	0.166667	0.299034	0.98987
2_D	GO:0006525	arginine metabolic process	0.000571973	1.04271	1	0.959042	0.000548546	0.647606	1	15	0.862351	1	1.15962	0.000813008	0.0666667	0.5887	1
2_D	GO:0051657	maintenance of organelle location	0.000572018	1.04279	1	0.958967	0.000548546	0.647635	1	12	0.689881	1	1.44953	0.000813008	0.0833333	0.508697	1
2_D	GO:0070098	chemokine-mediated signaling pathway	0.00182945	3.33509	3	0.899525	0.00164564	0.647815	1	69	3.96681	3	0.756274	0.00243902	0.0434783	0.766092	1
2_D	GO:0045824	negative regulation of innate immune response	0.00121195	2.20938	2	0.90523	0.00109709	0.647889	1	48	2.75952	2	0.724763	0.00162602	0.0416667	0.771316	1
2_D	GO:0055057	neuroblast division	0.00121232	2.21005	2	0.904957	0.00109709	0.648051	1	14	0.804861	1	1.24245	0.000813008	0.0714286	0.563594	1
2_D	GO:0006682	galactosylceramide biosynthetic process	0.000572961	1.04451	1	0.957388	0.000548546	0.648241	1	5	0.28745	1	3.47886	0.000813008	0.2	0.256267	0.921037
2_D	GO:0009651	response to salt stress	0.00121389	2.21292	2	0.903783	0.00109709	0.648747	1	27	1.55223	2	1.28847	0.00162602	0.0740741	0.464975	1
2_D	GO:0097090	presynaptic membrane organization	0.00121394	2.21302	2	0.903742	0.00109709	0.648771	1	8	0.459921	1	2.17429	0.000813008	0.125	0.377337	1
2_D	GO:0010623	programmed cell death involved in cell development	0.000573809	1.04605	1	0.955974	0.000548546	0.648784	1	13	0.747371	1	1.33802	0.000813008	0.0769231	0.536958	1
2_D	GO:0008206	bile acid metabolic process	0.00121436	2.21378	2	0.903431	0.00109709	0.648956	1	22	1.26478	2	1.5813	0.00162602	0.0909091	0.363443	1
2_D	GO:0098735	positive regulation of the force of heart contraction	0.000574193	1.04675	1	0.955334	0.000548546	0.64903	1	5	0.28745	1	3.47886	0.000813008	0.2	0.256267	0.921037
2_D	GO:0007260	tyrosine phosphorylation of STAT protein	0.000574395	1.04712	1	0.954998	0.000548546	0.649159	1	10	0.574901	1	1.73943	0.000813008	0.1	0.4469	1
2_D	GO:0002029	desensitization of G-protein coupled receptor protein signaling pathway	0.000574425	1.04718	1	0.954949	0.000548546	0.649178	1	17	0.977331	1	1.0232	0.000813008	0.0588235	0.634664	1
2_D	GO:0006304	DNA modification	0.00244042	4.44889	4	0.8991	0.00219418	0.649312	1	65	3.73685	4	1.07042	0.00325203	0.0615385	0.518258	1
2_D	GO:0033135	regulation of peptidyl-serine phosphorylation	0.00772333	14.0796	13	0.92332	0.0071311	0.650119	1	150	8.62351	10	1.15962	0.00813008	0.0666667	0.361395	1
2_D	GO:0019695	choline metabolic process	0.000575902	1.04987	1	0.952499	0.000548546	0.650123	1	6	0.34494	1	2.89905	0.000813008	0.166667	0.299034	0.98987
2_D	GO:0035794	positive regulation of mitochondrial membrane permeability	0.000575918	1.0499	1	0.952472	0.000548546	0.650133	1	18	1.03482	1	0.966351	0.000813008	0.0555556	0.655684	1
2_D	GO:0009912	auditory receptor cell fate commitment	0.000575959	1.04997	1	0.952405	0.000548546	0.650159	1	7	0.402431	1	2.4849	0.000813008	0.142857	0.339344	1
2_D	GO:0032411	positive regulation of transporter activity	0.00481665	8.78075	8	0.911083	0.00438837	0.650336	1	86	4.94415	7	1.41582	0.00569106	0.0813954	0.22474	0.870368
2_D	GO:1903530	regulation of secretion by cell	0.0304253	55.4653	53	0.955553	0.029073	0.650371	1	640	36.7936	36	0.97843	0.0292683	0.05625	0.579291	1
2_D	GO:1901894	regulation of calcium-transporting ATPase activity	0.000576563	1.05107	1	0.951408	0.000548546	0.650544	1	8	0.459921	1	2.17429	0.000813008	0.125	0.377337	1
2_D	GO:0035845	photoreceptor cell outer segment organization	0.000576653	1.05124	1	0.951259	0.000548546	0.650601	1	9	0.517411	1	1.9327	0.000813008	0.111111	0.413148	1
2_D	GO:0000733	DNA strand renaturation	0.000577021	1.05191	1	0.950652	0.000548546	0.650836	1	9	0.517411	1	1.9327	0.000813008	0.111111	0.413148	1
2_D	GO:0001816	cytokine production	0.00656955	11.9763	11	0.918482	0.00603401	0.650966	1	134	7.70367	10	1.29808	0.00813008	0.0746269	0.242183	0.918892
2_D	GO:0009799	specification of symmetry	0.00772813	14.0884	13	0.922746	0.0071311	0.650973	1	129	7.41622	11	1.48324	0.00894309	0.0852713	0.12358	0.66447
2_D	GO:0043619	regulation of transcription from RNA polymerase II promoter in response to oxidative stress	0.000577373	1.05255	1	0.950073	0.000548546	0.65106	1	12	0.689881	1	1.44953	0.000813008	0.0833333	0.508697	1
2_D	GO:0031023	microtubule organizing center organization	0.00244657	4.46009	4	0.896843	0.00219418	0.651232	1	80	4.59921	4	0.869715	0.00325203	0.05	0.682375	1
2_D	GO:0046006	regulation of activated T cell proliferation	0.00121967	2.22347	2	0.899496	0.00109709	0.651294	1	37	2.12713	2	0.940233	0.00162602	0.054054	0.636006	1
2_D	GO:0002666	positive regulation of T cell tolerance induction	0.000577981	1.05366	1	0.949074	0.000548546	0.651447	1	7	0.402431	1	2.4849	0.000813008	0.142857	0.339344	1
2_D	GO:0030242	pexophagy	0.000578432	1.05448	1	0.948333	0.000548546	0.651733	1	5	0.28745	1	3.47886	0.000813008	0.2	0.256267	0.921037
2_D	GO:0010039	response to iron ion	0.00122182	2.22738	2	0.897915	0.00109709	0.652235	1	32	1.83968	2	1.08714	0.00162602	0.0625	0.556311	1
2_D	GO:0032956	regulation of actin cytoskeleton organization	0.014044	25.6022	24	0.937419	0.0131651	0.652245	1	293	16.8446	18	1.06859	0.0146342	0.0614335	0.420392	1
2_D	GO:0032506	cytokinetic process	0.000579248	1.05597	1	0.946998	0.000548546	0.652251	1	17	0.977331	1	1.0232	0.000813008	0.0588235	0.634664	1
2_D	GO:0002865	negative regulation of acute inflammatory response to antigenic stimulus	0.000579768	1.05692	1	0.946148	0.000548546	0.652581	1	6	0.34494	1	2.89905	0.000813008	0.166667	0.299034	0.98987
2_D	GO:0051294	establishment of spindle orientation	0.00184451	3.36254	3	0.892183	0.00164564	0.653225	1	30	1.7247	1	0.57981	0.000813008	0.0333333	0.830941	1
2_D	GO:1902083	negative regulation of peptidyl-cysteine S-nitrosylation	0.000580919	1.05902	1	0.944274	0.000548546	0.653309	1	5	0.28745	1	3.47886	0.000813008	0.2	0.256267	0.921037
2_D	GO:1902108	regulation of mitochondrial membrane permeability involved in apoptotic process	0.000581342	1.05979	1	0.943586	0.000548546	0.653577	1	20	1.1498	1	0.869715	0.000813008	0.05	0.694168	1
2_D	GO:1901339	regulation of store-operated calcium channel activity	0.00058159	1.06024	1	0.943184	0.000548546	0.653733	1	9	0.517411	1	1.9327	0.000813008	0.111111	0.413148	1
2_D	GO:0030970	retrograde protein transport, ER to cytosol	0.000581903	1.06081	1	0.942676	0.000548546	0.653931	1	18	1.03482	1	0.966351	0.000813008	0.0555556	0.655684	1
2_D	GO:0001913	T cell mediated cytotoxicity	0.000582346	1.06162	1	0.941959	0.000548546	0.654211	1	12	0.689881	1	1.44953	0.000813008	0.0833333	0.508697	1
2_D	GO:0045187	regulation of circadian sleep/wake cycle, sleep	0.0005824	1.06171	1	0.941872	0.000548546	0.654245	1	19	1.09231	1	0.91549	0.000813008	0.0526316	0.675495	1
2_D	GO:1905710	positive regulation of membrane permeability	0.000582616	1.06211	1	0.941522	0.000548546	0.654381	1	19	1.09231	1	0.91549	0.000813008	0.0526316	0.675495	1
2_D	GO:0001710	mesodermal cell fate commitment	0.000582851	1.06254	1	0.941144	0.000548546	0.654529	1	12	0.689881	1	1.44953	0.000813008	0.0833333	0.508697	1
2_D	GO:0060149	negative regulation of posttranscriptional gene silencing	0.000583175	1.06313	1	0.940621	0.000548546	0.654733	1	13	0.747371	1	1.33802	0.000813008	0.0769231	0.536958	1
2_D	GO:0060967	negative regulation of gene silencing by RNA	0.000583175	1.06313	1	0.940621	0.000548546	0.654733	1	13	0.747371	1	1.33802	0.000813008	0.0769231	0.536958	1
2_D	GO:0045086	positive regulation of interleukin-2 biosynthetic process	0.000583983	1.0646	1	0.93932	0.000548546	0.655242	1	11	0.632391	1	1.5813	0.000813008	0.0909091	0.478713	1
2_D	GO:0019226	transmission of nerve impulse	0.00425126	7.75005	7	0.90322	0.00383982	0.655638	1	58	3.33442	6	1.79941	0.00487805	0.103448	0.1149	0.628779
2_D	GO:1990709	presynaptic active zone organization	0.000584667	1.06585	1	0.938219	0.000548546	0.655672	1	4	0.22996	1	4.34858	0.000813008	0.25	0.210892	0.834074
2_D	GO:0009266	response to temperature stimulus	0.00717531	13.0806	12	0.917389	0.00658256	0.655714	1	151	8.681	8	0.921553	0.00650406	0.0529801	0.644439	1
2_D	GO:0061307	cardiac neural crest cell differentiation involved in heart development	0.00122982	2.24197	2	0.892072	0.00109709	0.655726	1	11	0.632391	2	3.1626	0.00162602	0.181818	0.128774	0.677239
2_D	GO:0002366	leukocyte activation involved in immune response	0.0060123	10.9604	10	0.912373	0.00548546	0.655826	1	163	9.37088	9	0.960422	0.00731707	0.0552147	0.597887	1
2_D	GO:0071267	L-methionine salvage	0.000584937	1.06634	1	0.937787	0.000548546	0.655841	1	8	0.459921	1	2.17429	0.000813008	0.125	0.377337	1
2_D	GO:0000956	nuclear-transcribed mRNA catabolic process	0.00306392	5.58554	5	0.895169	0.00274273	0.656024	1	97	5.57654	5	0.896614	0.00406504	0.0515464	0.661958	1
2_D	GO:0050951	sensory perception of temperature stimulus	0.00123103	2.24416	2	0.891201	0.00109709	0.656248	1	21	1.20729	2	1.6566	0.00162602	0.0952381	0.342192	1
2_D	GO:0071873	response to norepinephrine	0.000585699	1.06773	1	0.936566	0.000548546	0.656319	1	4	0.22996	1	4.34858	0.000813008	0.25	0.210892	0.834074
2_D	GO:0002861	regulation of inflammatory response to antigenic stimulus	0.00123232	2.24652	2	0.890267	0.00109709	0.656809	1	29	1.66721	2	1.19961	0.00162602	0.0689655	0.502855	1
2_D	GO:0036293	response to decreased oxygen levels	0.0129365	23.5832	22	0.932869	0.012068	0.656862	1	278	15.9822	21	1.31396	0.0170732	0.0755396	0.122723	0.66079
2_D	GO:0051276	chromosome organization	0.0152213	27.7484	26	0.93699	0.0142622	0.657091	1	472	27.1353	17	0.62649	0.0138211	0.0360169	0.987792	1
2_D	GO:0009101	glycoprotein biosynthetic process	0.0152225	27.7506	26	0.936916	0.0142622	0.657243	1	283	16.2697	22	1.35221	0.0178862	0.0777385	0.0933029	0.606423
2_D	GO:2000035	regulation of stem cell division	0.00058754	1.07109	1	0.933632	0.000548546	0.657471	1	14	0.804861	1	1.24245	0.000813008	0.0714286	0.563594	1
2_D	GO:1903830	magnesium ion transmembrane transport	0.000587934	1.0718	1	0.933007	0.000548546	0.657717	1	16	0.919841	1	1.08714	0.000813008	0.0625	0.612362	1
2_D	GO:0098904	regulation of AV node cell action potential	0.000588238	1.07236	1	0.932524	0.000548546	0.657907	1	4	0.22996	1	4.34858	0.000813008	0.25	0.210892	0.834074
2_D	GO:0031111	negative regulation of microtubule polymerization or depolymerization	0.00185772	3.38662	3	0.88584	0.00164564	0.657921	1	33	1.89717	2	1.0542	0.00162602	0.0606061	0.573198	1
2_D	GO:0010839	negative regulation of keratinocyte proliferation	0.00123507	2.25154	2	0.888282	0.00109709	0.658	1	13	0.747371	2	2.67605	0.00162602	0.153846	0.169566	0.752159
2_D	GO:0060838	lymphatic endothelial cell fate commitment	0.000588727	1.07325	1	0.931751	0.000548546	0.658212	1	3	0.17247	1	5.7981	0.000813008	0.333333	0.162752	0.739474
2_D	GO:0042559	pteridine-containing compound biosynthetic process	0.000588727	1.07325	1	0.931749	0.000548546	0.658212	1	14	0.804861	1	1.24245	0.000813008	0.0714286	0.563594	1
2_D	GO:0018022	peptidyl-lysine methylation	0.00307207	5.60038	5	0.892797	0.00274273	0.65828	1	78	4.48423	4	0.892016	0.00325203	0.0512821	0.662952	1
2_D	GO:0034599	cellular response to oxidative stress	0.0100788	18.3737	17	0.925238	0.00932529	0.658284	1	200	11.498	16	1.39155	0.0130081	0.08	0.113984	0.627174
2_D	GO:0003016	respiratory system process	0.000588944	1.07364	1	0.931407	0.000548546	0.658347	1	15	0.862351	1	1.15962	0.000813008	0.0666667	0.5887	1
2_D	GO:0019218	regulation of steroid metabolic process	0.00485298	8.84698	8	0.904264	0.00438837	0.658424	1	85	4.88666	7	1.43247	0.00569106	0.0823529	0.216287	0.844378
2_D	GO:2000169	regulation of peptidyl-cysteine S-nitrosylation	0.000590411	1.07632	1	0.929093	0.000548546	0.65926	1	6	0.34494	1	2.89905	0.000813008	0.166667	0.299034	0.98987
2_D	GO:0046886	positive regulation of hormone biosynthetic process	0.000590551	1.07658	1	0.928871	0.000548546	0.659348	1	9	0.517411	1	1.9327	0.000813008	0.111111	0.413148	1
2_D	GO:0009408	response to heat	0.00367385	6.69742	6	0.895867	0.00329128	0.659426	1	90	5.17411	4	0.77308	0.00325203	0.0444444	0.767542	1
2_D	GO:0051412	response to corticosterone	0.00123896	2.25863	2	0.885492	0.00109709	0.659679	1	20	1.1498	2	1.73943	0.00162602	0.1	0.32072	1
2_D	GO:0010923	negative regulation of phosphatase activity	0.00367492	6.69939	6	0.895604	0.00329128	0.659699	1	78	4.48423	5	1.11502	0.00406504	0.0641026	0.467766	1
2_D	GO:0010518	positive regulation of phospholipase activity	0.0018632	3.39662	3	0.883232	0.00164564	0.659859	1	36	2.06964	3	1.44953	0.00243902	0.0833333	0.342658	1
2_D	GO:1903509	liposaccharide metabolic process	0.0036758	6.70098	6	0.895392	0.00329128	0.65992	1	91	5.2316	5	0.955731	0.00406504	0.0549451	0.605695	1
2_D	GO:0046627	negative regulation of insulin receptor signaling pathway	0.00186459	3.39915	3	0.882572	0.00164564	0.660349	1	29	1.66721	3	1.79941	0.00243902	0.103448	0.231361	0.888648
2_D	GO:2000737	negative regulation of stem cell differentiation	0.00124106	2.26244	2	0.884	0.00109709	0.660578	1	24	1.37976	2	1.44953	0.00162602	0.0833333	0.405103	1
2_D	GO:0031223	auditory behavior	0.00124148	2.26322	2	0.883695	0.00109709	0.660762	1	13	0.747371	2	2.67605	0.00162602	0.153846	0.169566	0.752159
2_D	GO:0008343	adult feeding behavior	0.000593185	1.08138	1	0.924747	0.000548546	0.66098	1	9	0.517411	1	1.9327	0.000813008	0.111111	0.413148	1
2_D	GO:0032825	positive regulation of natural killer cell differentiation	0.000593828	1.08255	1	0.923746	0.000548546	0.661378	1	11	0.632391	1	1.5813	0.000813008	0.0909091	0.478713	1
2_D	GO:0031935	regulation of chromatin silencing	0.000593843	1.08258	1	0.923722	0.000548546	0.661387	1	20	1.1498	1	0.869715	0.000813008	0.05	0.694168	1
2_D	GO:0016266	O-glycan processing	0.000595134	1.08493	1	0.92172	0.000548546	0.662183	1	8	0.459921	1	2.17429	0.000813008	0.125	0.377337	1
2_D	GO:0021591	ventricular system development	0.00187057	3.41005	3	0.879753	0.00164564	0.662448	1	32	1.83968	3	1.63072	0.00243902	0.09375	0.278601	0.976409
2_D	GO:0046131	pyrimidine ribonucleoside metabolic process	0.000595661	1.08589	1	0.920904	0.000548546	0.662508	1	27	1.55223	1	0.644234	0.000813008	0.037037	0.798031	1
2_D	GO:0044723	single-organism carbohydrate metabolic process	0.0152707	27.8384	26	0.933961	0.0142622	0.663318	1	319	18.3393	21	1.14508	0.0170732	0.0658307	0.29161	0.98987
2_D	GO:2000380	regulation of mesoderm development	0.0012475	2.27419	2	0.879433	0.00109709	0.663337	1	16	0.919841	1	1.08714	0.000813008	0.0625	0.612362	1
2_D	GO:0051956	negative regulation of amino acid transport	0.000599211	1.09236	1	0.915448	0.000548546	0.664686	1	9	0.517411	1	1.9327	0.000813008	0.111111	0.413148	1
2_D	GO:0003081	regulation of systemic arterial blood pressure by renin-angiotensin	0.00125108	2.28071	2	0.876919	0.00109709	0.664861	1	25	1.43725	2	1.39155	0.00162602	0.08	0.425438	1
2_D	GO:0043297	apical junction assembly	0.00187838	3.42428	3	0.876096	0.00164564	0.665176	1	34	1.95466	3	1.53479	0.00243902	0.0882353	0.310582	1
2_D	GO:0032305	positive regulation of icosanoid secretion	0.000602014	1.09747	1	0.911186	0.000548546	0.666396	1	14	0.804861	1	1.24245	0.000813008	0.0714286	0.563594	1
2_D	GO:0032909	regulation of transforming growth factor beta2 production	0.000602705	1.09873	1	0.910141	0.000548546	0.666817	1	8	0.459921	1	2.17429	0.000813008	0.125	0.377337	1
2_D	GO:0061820	telomeric D-loop disassembly	0.000602747	1.09881	1	0.910077	0.000548546	0.666842	1	8	0.459921	1	2.17429	0.000813008	0.125	0.377337	1
2_D	GO:0042157	lipoprotein metabolic process	0.00370378	6.75199	6	0.888626	0.00329128	0.666948	1	122	7.01379	5	0.712881	0.00406504	0.0409836	0.837053	1
2_D	GO:0042119	neutrophil activation	0.000602981	1.09923	1	0.909724	0.000548546	0.666984	1	18	1.03482	1	0.966351	0.000813008	0.0555556	0.655684	1
2_D	GO:0002700	regulation of production of molecular mediator of immune response	0.0048996	8.93196	8	0.89566	0.00438837	0.668639	1	124	7.12877	5	0.701383	0.00406504	0.0403226	0.847118	1
2_D	GO:0060005	vestibular reflex	0.000606218	1.10514	1	0.904866	0.000548546	0.668945	1	4	0.22996	1	4.34858	0.000813008	0.25	0.210892	0.834074
2_D	GO:0030509	BMP signaling pathway	0.00430863	7.85463	7	0.891194	0.00383982	0.669057	1	87	5.00164	6	1.19961	0.00487805	0.0689655	0.384263	1
2_D	GO:0098801	regulation of renal system process	0.00189013	3.4457	3	0.870649	0.00164564	0.669252	1	33	1.89717	3	1.5813	0.00243902	0.0909091	0.294565	0.98987
2_D	GO:0006278	RNA-dependent DNA biosynthetic process	0.000606812	1.10622	1	0.90398	0.000548546	0.669304	1	16	0.919841	1	1.08714	0.000813008	0.0625	0.612362	1
2_D	GO:0030041	actin filament polymerization	0.00126219	2.30098	2	0.869197	0.00109709	0.66956	1	23	1.32227	2	1.51255	0.00162602	0.0869565	0.384426	1
2_D	GO:0060438	trachea development	0.0018913	3.44784	3	0.870111	0.00164564	0.669656	1	22	1.26478	1	0.79065	0.000813008	0.0454546	0.728353	1
2_D	GO:0034497	protein localization to pre-autophagosomal structure	0.000608243	1.10883	1	0.901854	0.000548546	0.670166	1	12	0.689881	1	1.44953	0.000813008	0.0833333	0.508697	1
2_D	GO:0002315	marginal zone B cell differentiation	0.000608368	1.10905	1	0.901669	0.000548546	0.67024	1	10	0.574901	1	1.73943	0.000813008	0.1	0.4469	1
2_D	GO:0007043	cell-cell junction assembly	0.00311587	5.68022	5	0.880247	0.00274273	0.670254	1	60	3.4494	5	1.44953	0.00406504	0.0833333	0.261712	0.936525
2_D	GO:0019216	regulation of lipid metabolic process	0.0147617	26.9106	25	0.929001	0.0137137	0.671207	1	299	17.1895	18	1.04715	0.0146342	0.0602007	0.45483	1
2_D	GO:0051289	protein homotetramerization	0.00251257	4.58041	4	0.873285	0.00219418	0.671414	1	69	3.96681	4	1.00837	0.00325203	0.057971	0.56597	1
2_D	GO:1904375	regulation of protein localization to cell periphery	0.00491251	8.95551	8	0.893305	0.00438837	0.671436	1	89	5.11662	7	1.36809	0.00569106	0.0786517	0.250748	0.921037
2_D	GO:0018216	peptidyl-arginine methylation	0.000610664	1.11324	1	0.898278	0.000548546	0.671619	1	14	0.804861	1	1.24245	0.000813008	0.0714286	0.563594	1
2_D	GO:1904427	positive regulation of calcium ion transmembrane transport	0.00372304	6.7871	6	0.88403	0.00329128	0.671731	1	61	3.50689	4	1.14061	0.00325203	0.0655738	0.468221	1
2_D	GO:0007020	microtubule nucleation	0.000610862	1.1136	1	0.897988	0.000548546	0.671737	1	19	1.09231	1	0.91549	0.000813008	0.0526316	0.675495	1
2_D	GO:2000193	positive regulation of fatty acid transport	0.000611035	1.11392	1	0.897733	0.000548546	0.671841	1	15	0.862351	1	1.15962	0.000813008	0.0666667	0.5887	1
2_D	GO:0055009	atrial cardiac muscle tissue morphogenesis	0.000611141	1.11411	1	0.897577	0.000548546	0.671905	1	8	0.459921	1	2.17429	0.000813008	0.125	0.377337	1
2_D	GO:0045862	positive regulation of proteolysis	0.0147674	26.921	25	0.928645	0.0137137	0.671922	1	314	18.0519	18	0.997126	0.0146342	0.0573248	0.539829	1
2_D	GO:0021798	forebrain dorsal/ventral pattern formation	0.000611372	1.11453	1	0.897239	0.000548546	0.672042	1	7	0.402431	1	2.4849	0.000813008	0.142857	0.339344	1
2_D	GO:0060391	positive regulation of SMAD protein import into nucleus	0.000612142	1.11594	1	0.896109	0.000548546	0.672503	1	12	0.689881	1	1.44953	0.000813008	0.0833333	0.508697	1
2_D	GO:0034329	cell junction assembly	0.00550896	10.0428	9	0.896161	0.00493692	0.672613	1	103	5.92148	7	1.18214	0.00569106	0.0679612	0.380606	1
2_D	GO:0045815	positive regulation of gene expression, epigenetic	0.000612467	1.11653	1	0.895634	0.000548546	0.672697	1	19	1.09231	1	0.91549	0.000813008	0.0526316	0.675495	1
2_D	GO:0032755	positive regulation of interleukin-6 production	0.003727	6.79432	6	0.883091	0.00329128	0.672708	1	75	4.31175	2	0.463848	0.00162602	0.0266667	0.934606	1
2_D	GO:0001661	conditioned taste aversion	0.00061257	1.11672	1	0.895483	0.000548546	0.672759	1	6	0.34494	1	2.89905	0.000813008	0.166667	0.299034	0.98987
2_D	GO:0002369	T cell cytokine production	0.000612711	1.11697	1	0.895277	0.000548546	0.672843	1	12	0.689881	1	1.44953	0.000813008	0.0833333	0.508697	1
2_D	GO:0070372	regulation of ERK1 and ERK2 cascade	0.0147759	26.9364	25	0.928112	0.0137137	0.672991	1	270	15.5223	21	1.35289	0.0170732	0.0777778	0.0988229	0.615261
2_D	GO:0007015	actin filament organization	0.00901794	16.4397	15	0.912425	0.0082282	0.673169	1	194	11.1531	13	1.1656	0.0105691	0.0670103	0.324841	1
2_D	GO:0072574	hepatocyte proliferation	0.000613684	1.11875	1	0.893858	0.000548546	0.673423	1	6	0.34494	1	2.89905	0.000813008	0.166667	0.299034	0.98987
2_D	GO:0051385	response to mineralocorticoid	0.00190303	3.46923	3	0.864746	0.00164564	0.673686	1	32	1.83968	3	1.63072	0.00243902	0.09375	0.278601	0.976409
2_D	GO:0042181	ketone biosynthetic process	0.000614534	1.1203	1	0.892622	0.000548546	0.673929	1	29	1.66721	1	0.599804	0.000813008	0.0344828	0.820614	1
2_D	GO:0006520	cellular amino acid metabolic process	0.00960267	17.5057	16	0.91399	0.00877674	0.673965	1	258	14.8324	14	0.943877	0.0113821	0.0542636	0.627	1
2_D	GO:0007097	nuclear migration	0.000614955	1.12106	1	0.892011	0.000548546	0.674179	1	15	0.862351	1	1.15962	0.000813008	0.0666667	0.5887	1
2_D	GO:0042136	neurotransmitter biosynthetic process	0.000615457	1.12198	1	0.891283	0.000548546	0.674477	1	12	0.689881	1	1.44953	0.000813008	0.0833333	0.508697	1
2_D	GO:0034104	negative regulation of tissue remodeling	0.00127419	2.32286	2	0.861009	0.00109709	0.674574	1	22	1.26478	2	1.5813	0.00162602	0.0909091	0.363443	1
2_D	GO:0036159	inner dynein arm assembly	0.000616034	1.12303	1	0.890448	0.000548546	0.67482	1	18	1.03482	1	0.966351	0.000813008	0.0555556	0.655684	1
2_D	GO:0002645	positive regulation of tolerance induction	0.000616136	1.12322	1	0.890301	0.000548546	0.67488	1	9	0.517411	1	1.9327	0.000813008	0.111111	0.413148	1
2_D	GO:0071616	acyl-CoA biosynthetic process	0.000616558	1.12399	1	0.889692	0.000548546	0.67513	1	15	0.862351	1	1.15962	0.000813008	0.0666667	0.5887	1
2_D	GO:0023058	adaptation of signaling pathway	0.000616601	1.12406	1	0.88963	0.000548546	0.675156	1	19	1.09231	1	0.91549	0.000813008	0.0526316	0.675495	1
2_D	GO:0061037	negative regulation of cartilage development	0.00190739	3.47718	3	0.862768	0.00164564	0.675175	1	26	1.49474	1	0.669012	0.000813008	0.0384615	0.785695	1
2_D	GO:1990573	potassium ion import across plasma membrane	0.000617139	1.12505	1	0.888854	0.000548546	0.675475	1	6	0.34494	1	2.89905	0.000813008	0.166667	0.299034	0.98987
2_D	GO:0045022	early endosome to late endosome transport	0.00127657	2.32719	2	0.859405	0.00109709	0.67556	1	22	1.26478	2	1.5813	0.00162602	0.0909091	0.363443	1
2_D	GO:0003140	determination of left/right asymmetry in lateral mesoderm	0.000617635	1.12595	1	0.888139	0.000548546	0.675768	1	5	0.28745	1	3.47886	0.000813008	0.2	0.256267	0.921037
2_D	GO:0044270	cellular nitrogen compound catabolic process	0.00903611	16.4728	15	0.91059	0.0082282	0.676074	1	263	15.1199	15	0.992071	0.0121951	0.0570342	0.550649	1
2_D	GO:0031669	cellular response to nutrient levels	0.0084553	15.414	14	0.908264	0.00767965	0.676154	1	189	10.8656	10	0.920334	0.00813008	0.0529101	0.651812	1
2_D	GO:2000191	regulation of fatty acid transport	0.00127832	2.33038	2	0.858229	0.00109709	0.676284	1	23	1.32227	2	1.51255	0.00162602	0.0869565	0.384426	1
2_D	GO:0034250	positive regulation of cellular amide metabolic process	0.00493636	8.99899	8	0.888989	0.00438837	0.676564	1	120	6.89881	5	0.724763	0.00406504	0.0416667	0.826451	1
2_D	GO:0007224	smoothened signaling pathway	0.00374281	6.82314	6	0.87936	0.00329128	0.676595	1	75	4.31175	5	1.15962	0.00406504	0.0666667	0.433677	1
2_D	GO:0061430	bone trabecula morphogenesis	0.000619509	1.12936	1	0.885454	0.000548546	0.676875	1	13	0.747371	1	1.33802	0.000813008	0.0769231	0.536958	1
2_D	GO:1901387	positive regulation of voltage-gated calcium channel activity	0.000619552	1.12944	1	0.885393	0.000548546	0.6769	1	7	0.402431	1	2.4849	0.000813008	0.142857	0.339344	1
2_D	GO:1904627	response to phorbol 13-acetate 12-myristate	0.000619808	1.12991	1	0.885026	0.000548546	0.677051	1	9	0.517411	1	1.9327	0.000813008	0.111111	0.413148	1
2_D	GO:0044728	DNA methylation or demethylation	0.00191476	3.4906	3	0.85945	0.00164564	0.677677	1	57	3.27693	3	0.91549	0.00243902	0.0526316	0.643925	1
2_D	GO:0010951	negative regulation of endopeptidase activity	0.00904643	16.4916	15	0.909551	0.0082282	0.677717	1	272	15.6373	9	0.575547	0.00731707	0.0330882	0.976995	1
2_D	GO:0008535	respiratory chain complex IV assembly	0.000620996	1.13207	1	0.883333	0.000548546	0.67775	1	21	1.20729	1	0.8283	0.000813008	0.0476191	0.711766	1
2_D	GO:0032928	regulation of superoxide anion generation	0.00062119	1.13243	1	0.883057	0.000548546	0.677864	1	20	1.1498	1	0.869715	0.000813008	0.05	0.694168	1
2_D	GO:0051145	smooth muscle cell differentiation	0.00434758	7.92564	7	0.88321	0.00383982	0.677981	1	46	2.64454	4	1.51255	0.00325203	0.0869565	0.27121	0.964189
2_D	GO:1903861	positive regulation of dendrite extension	0.00128429	2.34125	2	0.854244	0.00109709	0.678742	1	19	1.09231	2	1.83098	0.00162602	0.105263	0.299078	0.98987
2_D	GO:0032330	regulation of chondrocyte differentiation	0.00494658	9.01762	8	0.887152	0.00438837	0.678747	1	47	2.70203	5	1.85046	0.00406504	0.106383	0.131341	0.684142
2_D	GO:0032527	protein exit from endoplasmic reticulum	0.000622742	1.13526	1	0.880857	0.000548546	0.678774	1	21	1.20729	1	0.8283	0.000813008	0.0476191	0.711766	1
2_D	GO:2000096	positive regulation of Wnt signaling pathway, planar cell polarity pathway	0.000622894	1.13554	1	0.880641	0.000548546	0.678864	1	7	0.402431	1	2.4849	0.000813008	0.142857	0.339344	1
2_D	GO:0036230	granulocyte activation	0.000623166	1.13603	1	0.880257	0.000548546	0.679023	1	22	1.26478	1	0.79065	0.000813008	0.0454546	0.728353	1
2_D	GO:0051560	mitochondrial calcium ion homeostasis	0.000623264	1.13621	1	0.880118	0.000548546	0.679081	1	22	1.26478	1	0.79065	0.000813008	0.0454546	0.728353	1
2_D	GO:0010259	multicellular organism aging	0.00191894	3.49823	3	0.857576	0.00164564	0.679092	1	37	2.12713	3	1.41035	0.00243902	0.0810811	0.358662	1
2_D	GO:2001240	negative regulation of extrinsic apoptotic signaling pathway in absence of ligand	0.00192004	3.50023	3	0.857087	0.00164564	0.679462	1	33	1.89717	3	1.5813	0.00243902	0.0909091	0.294565	0.98987
2_D	GO:0036465	synaptic vesicle recycling	0.00192093	3.50186	3	0.856689	0.00164564	0.679763	1	36	2.06964	3	1.44953	0.00243902	0.0833333	0.342658	1
2_D	GO:0072194	kidney smooth muscle tissue development	0.000624795	1.139	1	0.877962	0.000548546	0.679975	1	3	0.17247	1	5.7981	0.000813008	0.333333	0.162752	0.739474
2_D	GO:0051607	defense response to virus	0.00435785	7.94436	7	0.881128	0.00383982	0.680309	1	183	10.5207	6	0.570305	0.00487805	0.0327869	0.955457	1
2_D	GO:0035809	regulation of urine volume	0.00128826	2.3485	2	0.851608	0.00109709	0.680372	1	22	1.26478	2	1.5813	0.00162602	0.0909091	0.363443	1
2_D	GO:0071806	protein transmembrane transport	0.00192331	3.5062	3	0.855627	0.00164564	0.680566	1	60	3.4494	3	0.869715	0.00243902	0.05	0.678178	1
2_D	GO:0043569	negative regulation of insulin-like growth factor receptor signaling pathway	0.000626174	1.14152	1	0.876029	0.000548546	0.680779	1	8	0.459921	1	2.17429	0.000813008	0.125	0.377337	1
2_D	GO:0043032	positive regulation of macrophage activation	0.00128988	2.35146	2	0.850537	0.00109709	0.681035	1	24	1.37976	1	0.724763	0.000813008	0.0416667	0.758721	1
2_D	GO:0046112	nucleobase biosynthetic process	0.000626841	1.14273	1	0.875097	0.000548546	0.681168	1	15	0.862351	1	1.15962	0.000813008	0.0666667	0.5887	1
2_D	GO:0042255	ribosome assembly	0.00192624	3.51154	3	0.854326	0.00164564	0.68155	1	67	3.85183	2	0.519233	0.00162602	0.0298507	0.90406	1
2_D	GO:0033084	regulation of immature T cell proliferation in thymus	0.000628166	1.14515	1	0.87325	0.000548546	0.681937	1	9	0.517411	1	1.9327	0.000813008	0.111111	0.413148	1
2_D	GO:0036294	cellular response to decreased oxygen levels	0.00614832	11.2084	10	0.892189	0.00548546	0.682381	1	120	6.89881	10	1.44953	0.00813008	0.0833333	0.152594	0.739474
2_D	GO:0045920	negative regulation of exocytosis	0.00192966	3.51777	3	0.852812	0.00164564	0.682697	1	28	1.60972	3	1.86368	0.00243902	0.107143	0.215948	0.844312
2_D	GO:0046476	glycosylceramide biosynthetic process	0.000629552	1.14767	1	0.871328	0.000548546	0.68274	1	6	0.34494	1	2.89905	0.000813008	0.166667	0.299034	0.98987
2_D	GO:0090382	phagosome maturation	0.000630662	1.1497	1	0.869795	0.000548546	0.683382	1	18	1.03482	1	0.966351	0.000813008	0.0555556	0.655684	1
2_D	GO:0010827	regulation of glucose transport	0.00316578	5.77122	5	0.866368	0.00274273	0.683559	1	69	3.96681	4	1.00837	0.00325203	0.057971	0.56597	1
2_D	GO:0035412	regulation of catenin import into nucleus	0.00193264	3.5232	3	0.851498	0.00164564	0.683693	1	26	1.49474	3	2.00704	0.00243902	0.115385	0.185848	0.810879
2_D	GO:0071869	response to catecholamine	0.00193272	3.52335	3	0.851462	0.00164564	0.68372	1	27	1.55223	3	1.9327	0.00243902	0.111111	0.200764	0.834074
2_D	GO:0090280	positive regulation of calcium ion import	0.00316654	5.77261	5	0.86616	0.00274273	0.683759	1	60	3.4494	3	0.869715	0.00243902	0.05	0.678178	1
2_D	GO:0032429	regulation of phospholipase A2 activity	0.00063222	1.15254	1	0.867652	0.000548546	0.68428	1	6	0.34494	1	2.89905	0.000813008	0.166667	0.299034	0.98987
2_D	GO:1900077	negative regulation of cellular response to insulin stimulus	0.00193727	3.53165	3	0.849462	0.00164564	0.685238	1	32	1.83968	3	1.63072	0.00243902	0.09375	0.278601	0.976409
2_D	GO:0086009	membrane repolarization	0.00130147	2.37258	2	0.842963	0.00109709	0.68574	1	16	0.919841	2	2.17429	0.00162602	0.125	0.233766	0.889274
2_D	GO:0010799	regulation of peptidyl-threonine phosphorylation	0.00256143	4.66949	4	0.856624	0.00219418	0.685829	1	41	2.35709	3	1.27275	0.00243902	0.0731707	0.421873	1
2_D	GO:0044272	sulfur compound biosynthetic process	0.00616843	11.2451	10	0.88928	0.00548546	0.686201	1	89	5.11662	7	1.36809	0.00569106	0.0786517	0.250748	0.921037
2_D	GO:0002437	inflammatory response to antigenic stimulus	0.0013033	2.37591	2	0.841781	0.00109709	0.686476	1	29	1.66721	2	1.19961	0.00162602	0.0689655	0.502855	1
2_D	GO:0048609	multicellular organismal reproductive process	0.0438082	79.8624	76	0.951637	0.0416895	0.686531	1	850	48.8666	52	1.06412	0.0422764	0.0611765	0.339765	1
2_D	GO:0006570	tyrosine metabolic process	0.000636212	1.15981	1	0.862207	0.000548546	0.686571	1	10	0.574901	1	1.73943	0.000813008	0.1	0.4469	1
2_D	GO:0045922	negative regulation of fatty acid metabolic process	0.000636216	1.15982	1	0.862201	0.000548546	0.686574	1	21	1.20729	1	0.8283	0.000813008	0.0476191	0.711766	1
2_D	GO:0035609	C-terminal protein deglutamylation	0.000637741	1.1626	1	0.860139	0.000548546	0.687445	1	4	0.22996	1	4.34858	0.000813008	0.25	0.210892	0.834074
2_D	GO:0045760	positive regulation of action potential	0.000638221	1.16348	1	0.859492	0.000548546	0.687718	1	10	0.574901	1	1.73943	0.000813008	0.1	0.4469	1
2_D	GO:0048643	positive regulation of skeletal muscle tissue development	0.00194532	3.54632	3	0.845948	0.00164564	0.687908	1	24	1.37976	2	1.44953	0.00162602	0.0833333	0.405103	1
2_D	GO:0006801	superoxide metabolic process	0.00130695	2.38258	2	0.839428	0.00109709	0.687945	1	31	1.78219	1	0.561107	0.000813008	0.0322581	0.840674	1
2_D	GO:2000765	regulation of cytoplasmic translation	0.000639737	1.16624	1	0.857456	0.000548546	0.688581	1	13	0.747371	1	1.33802	0.000813008	0.0769231	0.536958	1
2_D	GO:0008610	lipid biosynthetic process	0.0160541	29.2666	27	0.922553	0.0148107	0.689053	1	417	23.9734	20	0.834259	0.0162602	0.0479616	0.828559	1
2_D	GO:0051896	regulation of protein kinase B signaling	0.00795003	14.4929	13	0.896991	0.0071311	0.689178	1	143	8.22108	9	1.09475	0.00731707	0.0629371	0.439244	1
2_D	GO:0071214	cellular response to abiotic stimulus	0.0114439	20.8622	19	0.910737	0.0104224	0.689181	1	267	15.3498	14	0.912061	0.0113821	0.0524345	0.677124	1
2_D	GO:0006509	membrane protein ectodomain proteolysis	0.000640978	1.1685	1	0.855796	0.000548546	0.689284	1	22	1.26478	1	0.79065	0.000813008	0.0454546	0.728353	1
2_D	GO:0007028	cytoplasm organization	0.000640999	1.16854	1	0.855768	0.000548546	0.689296	1	12	0.689881	1	1.44953	0.000813008	0.0833333	0.508697	1
2_D	GO:0046835	carbohydrate phosphorylation	0.000642596	1.17145	1	0.853641	0.000548546	0.6902	1	24	1.37976	1	0.724763	0.000813008	0.0416667	0.758721	1
2_D	GO:0046642	negative regulation of alpha-beta T cell proliferation	0.000642711	1.17166	1	0.853489	0.000548546	0.690265	1	11	0.632391	1	1.5813	0.000813008	0.0909091	0.478713	1
2_D	GO:1903580	positive regulation of ATP metabolic process	0.00131276	2.39316	2	0.835716	0.00109709	0.690266	1	25	1.43725	2	1.39155	0.00162602	0.08	0.425438	1
2_D	GO:0034661	ncRNA catabolic process	0.000643223	1.1726	1	0.852809	0.000548546	0.690554	1	24	1.37976	1	0.724763	0.000813008	0.0416667	0.758721	1
2_D	GO:0090312	positive regulation of protein deacetylation	0.0013139	2.39525	2	0.834987	0.00109709	0.690723	1	26	1.49474	2	1.33802	0.00162602	0.0769231	0.445404	1
2_D	GO:2000291	regulation of myoblast proliferation	0.000643724	1.17351	1	0.852146	0.000548546	0.690837	1	12	0.689881	1	1.44953	0.000813008	0.0833333	0.508697	1
2_D	GO:0071621	granulocyte chemotaxis	0.0031946	5.82376	5	0.858552	0.00274273	0.691075	1	71	4.08179	5	1.22495	0.00406504	0.0704225	0.38757	1
2_D	GO:0018279	protein N-linked glycosylation via asparagine	0.00195614	3.56605	3	0.841267	0.00164564	0.691472	1	32	1.83968	3	1.63072	0.00243902	0.09375	0.278601	0.976409
2_D	GO:0032968	positive regulation of transcription elongation from RNA polymerase II promoter	0.00064589	1.17746	1	0.849287	0.000548546	0.692056	1	19	1.09231	1	0.91549	0.000813008	0.0526316	0.675495	1
2_D	GO:0007602	phototransduction	0.000646041	1.17773	1	0.84909	0.000548546	0.692141	1	26	1.49474	1	0.669012	0.000813008	0.0384615	0.785695	1
2_D	GO:1900127	positive regulation of hyaluronan biosynthetic process	0.000646314	1.17823	1	0.848731	0.000548546	0.692294	1	5	0.28745	1	3.47886	0.000813008	0.2	0.256267	0.921037
2_D	GO:0071870	cellular response to catecholamine stimulus	0.00131882	2.4042	2	0.831878	0.00109709	0.692674	1	23	1.32227	2	1.51255	0.00162602	0.0869565	0.384426	1
2_D	GO:0010517	regulation of phospholipase activity	0.00258526	4.71293	4	0.848729	0.00219418	0.692694	1	44	2.52956	4	1.5813	0.00325203	0.0909091	0.24553	0.921037
2_D	GO:0042991	transcription factor import into nucleus	0.000647482	1.18036	1	0.8472	0.000548546	0.692949	1	4	0.22996	1	4.34858	0.000813008	0.25	0.210892	0.834074
2_D	GO:0040029	regulation of gene expression, epigenetic	0.00620484	11.3114	10	0.884062	0.00548546	0.693044	1	216	12.4178	10	0.805292	0.00813008	0.0462963	0.801456	1
2_D	GO:0061512	protein localization to cilium	0.00132078	2.40778	2	0.83064	0.00109709	0.693451	1	35	2.01215	2	0.993961	0.00162602	0.0571429	0.60555	1
2_D	GO:0019321	pentose metabolic process	0.000648427	1.18208	1	0.845965	0.000548546	0.693478	1	12	0.689881	1	1.44953	0.000813008	0.0833333	0.508697	1
2_D	GO:0072507	divalent inorganic cation homeostasis	0.0201083	36.6573	34	0.927508	0.0186506	0.694025	1	379	21.7887	27	1.23917	0.0219512	0.0712401	0.147419	0.739474
2_D	GO:0019079	viral genome replication	0.000649436	1.18392	1	0.844651	0.000548546	0.694041	1	18	1.03482	1	0.966351	0.000813008	0.0555556	0.655684	1
2_D	GO:0018198	peptidyl-cysteine modification	0.000649905	1.18478	1	0.844041	0.000548546	0.694303	1	21	1.20729	1	0.8283	0.000813008	0.0476191	0.711766	1
2_D	GO:0051549	positive regulation of keratinocyte migration	0.000650368	1.18562	1	0.84344	0.000548546	0.694561	1	8	0.459921	1	2.17429	0.000813008	0.125	0.377337	1
2_D	GO:0035196	production of miRNAs involved in gene silencing by miRNA	0.000650392	1.18566	1	0.843409	0.000548546	0.694575	1	25	1.43725	1	0.695772	0.000813008	0.04	0.772607	1
2_D	GO:0043950	positive regulation of cAMP-mediated signaling	0.000650742	1.1863	1	0.842955	0.000548546	0.69477	1	13	0.747371	1	1.33802	0.000813008	0.0769231	0.536958	1
2_D	GO:0006639	acylglycerol metabolic process	0.00320939	5.85072	5	0.854596	0.00274273	0.694882	1	80	4.59921	4	0.869715	0.00325203	0.05	0.682375	1
2_D	GO:0045076	regulation of interleukin-2 biosynthetic process	0.000651568	1.18781	1	0.841887	0.000548546	0.695229	1	18	1.03482	1	0.966351	0.000813008	0.0555556	0.655684	1
2_D	GO:2000273	positive regulation of receptor activity	0.00196915	3.58977	3	0.835709	0.00164564	0.695716	1	47	2.70203	2	0.740183	0.00162602	0.0425532	0.761114	1
2_D	GO:0090200	positive regulation of release of cytochrome c from mitochondria	0.000652543	1.18959	1	0.840628	0.000548546	0.695771	1	29	1.66721	1	0.599804	0.000813008	0.0344828	0.820614	1
2_D	GO:0070588	calcium ion transmembrane transport	0.00975128	17.7766	16	0.900061	0.00877674	0.696576	1	169	9.71582	13	1.33802	0.0105691	0.0769231	0.175364	0.771861
2_D	GO:0042304	regulation of fatty acid biosynthetic process	0.00132935	2.42341	2	0.825282	0.00109709	0.696825	1	35	2.01215	2	0.993961	0.00162602	0.0571429	0.60555	1
2_D	GO:0042743	hydrogen peroxide metabolic process	0.000654976	1.19402	1	0.837506	0.000548546	0.697118	1	29	1.66721	1	0.599804	0.000813008	0.0344828	0.820614	1
2_D	GO:0051930	regulation of sensory perception of pain	0.0019736	3.59788	3	0.833824	0.00164564	0.697157	1	33	1.89717	3	1.5813	0.00243902	0.0909091	0.294565	0.98987
2_D	GO:0050718	positive regulation of interleukin-1 beta secretion	0.00133203	2.42829	2	0.823626	0.00109709	0.697871	1	24	1.37976	1	0.724763	0.000813008	0.0416667	0.758721	1
2_D	GO:0071265	L-methionine biosynthetic process	0.0006568	1.19735	1	0.83518	0.000548546	0.698124	1	9	0.517411	1	1.9327	0.000813008	0.111111	0.413148	1
2_D	GO:1990416	cellular response to brain-derived neurotrophic factor stimulus	0.00065684	1.19742	1	0.83513	0.000548546	0.698146	1	8	0.459921	1	2.17429	0.000813008	0.125	0.377337	1
2_D	GO:0086036	regulation of cardiac muscle cell membrane potential	0.000657832	1.19923	1	0.83387	0.000548546	0.698692	1	9	0.517411	1	1.9327	0.000813008	0.111111	0.413148	1
2_D	GO:1900373	positive regulation of purine nucleotide biosynthetic process	0.00504284	9.1931	8	0.870218	0.00438837	0.698849	1	88	5.05913	8	1.5813	0.00650406	0.0909091	0.132963	0.691218
2_D	GO:0007584	response to nutrient	0.00741983	13.5264	12	0.887157	0.00658256	0.698871	1	148	8.50853	10	1.17529	0.00813008	0.0675676	0.345921	1
2_D	GO:0007080	mitotic metaphase plate congression	0.00133515	2.43397	2	0.821702	0.00109709	0.699087	1	40	2.2996	2	0.869715	0.00162602	0.05	0.678183	1
2_D	GO:0009617	response to bacterium	0.0195848	35.703	33	0.924291	0.018102	0.699173	1	551	31.677	26	0.820784	0.0211382	0.0471869	0.876029	1
2_D	GO:1901379	regulation of potassium ion transmembrane transport	0.00444481	8.10288	7	0.86389	0.00383982	0.699587	1	67	3.85183	7	1.81732	0.00569106	0.104478	0.0893219	0.598394
2_D	GO:0006816	calcium ion transport	0.0126798	23.1153	21	0.90849	0.0115195	0.6996	1	224	12.8778	18	1.39776	0.0146342	0.0803571	0.0953504	0.615261
2_D	GO:0042060	wound healing	0.0155683	28.3811	26	0.916103	0.0142622	0.699615	1	303	17.4195	21	1.20555	0.0170732	0.0693069	0.217419	0.848037
2_D	GO:0032981	mitochondrial respiratory chain complex I assembly	0.00133724	2.4378	2	0.820413	0.00109709	0.699903	1	42	2.41458	1	0.41415	0.000813008	0.0238095	0.917026	1
2_D	GO:0001946	lymphangiogenesis	0.00066024	1.20362	1	0.830829	0.000548546	0.700012	1	14	0.804861	1	1.24245	0.000813008	0.0714286	0.563594	1
2_D	GO:0014067	negative regulation of phosphatidylinositol 3-kinase signaling	0.000660906	1.20483	1	0.829991	0.000548546	0.700377	1	13	0.747371	1	1.33802	0.000813008	0.0769231	0.536958	1
2_D	GO:0031098	stress-activated protein kinase signaling cascade	0.00565013	10.3002	9	0.873771	0.00493692	0.700637	1	112	6.43889	7	1.08714	0.00569106	0.0625	0.466035	1
2_D	GO:0050716	positive regulation of interleukin-1 secretion	0.00133958	2.44206	2	0.81898	0.00109709	0.70081	1	25	1.43725	1	0.695772	0.000813008	0.04	0.772607	1
2_D	GO:1900744	regulation of p38MAPK cascade	0.00261775	4.77216	4	0.838195	0.00219418	0.701881	1	31	1.78219	4	2.24443	0.00325203	0.129032	0.0998862	0.615261
2_D	GO:2000117	negative regulation of cysteine-type endopeptidase activity	0.00384911	7.01692	6	0.855075	0.00329128	0.701943	1	106	6.09395	5	0.820486	0.00406504	0.0471698	0.736021	1
2_D	GO:0072177	mesonephric duct development	0.00066379	1.21009	1	0.826385	0.000548546	0.701949	1	9	0.517411	1	1.9327	0.000813008	0.111111	0.413148	1
2_D	GO:0070918	production of small RNA involved in gene silencing by RNA	0.000664367	1.21114	1	0.825668	0.000548546	0.702263	1	26	1.49474	1	0.669012	0.000813008	0.0384615	0.785695	1
2_D	GO:0045414	regulation of interleukin-8 biosynthetic process	0.000664693	1.21174	1	0.825263	0.000548546	0.702439	1	12	0.689881	1	1.44953	0.000813008	0.0833333	0.508697	1
2_D	GO:0032609	interferon-gamma production	0.00134411	2.45031	2	0.816222	0.00109709	0.70256	1	18	1.03482	2	1.9327	0.00162602	0.111111	0.277326	0.975597
2_D	GO:0003333	amino acid transmembrane transport	0.00262191	4.77975	4	0.836864	0.00219418	0.703044	1	57	3.27693	3	0.91549	0.00243902	0.0526316	0.643925	1
2_D	GO:0002043	blood vessel endothelial cell proliferation involved in sprouting angiogenesis	0.000665833	1.21381	1	0.82385	0.000548546	0.703058	1	7	0.402431	1	2.4849	0.000813008	0.142857	0.339344	1
2_D	GO:0002698	negative regulation of immune effector process	0.00446235	8.13487	7	0.860493	0.00383982	0.703383	1	120	6.89881	6	0.869715	0.00487805	0.05	0.694277	1
2_D	GO:0018196	peptidyl-asparagine modification	0.00199403	3.63512	3	0.825283	0.00164564	0.703707	1	33	1.89717	3	1.5813	0.00243902	0.0909091	0.294565	0.98987
2_D	GO:0045213	neurotransmitter receptor metabolic process	0.000667331	1.21654	1	0.822001	0.000548546	0.703868	1	6	0.34494	1	2.89905	0.000813008	0.166667	0.299034	0.98987
2_D	GO:2000647	negative regulation of stem cell proliferation	0.000667356	1.21659	1	0.82197	0.000548546	0.703882	1	15	0.862351	1	1.15962	0.000813008	0.0666667	0.5887	1
2_D	GO:0044273	sulfur compound catabolic process	0.000667383	1.21664	1	0.821937	0.000548546	0.703896	1	26	1.49474	1	0.669012	0.000813008	0.0384615	0.785695	1
2_D	GO:0060601	lateral sprouting from an epithelium	0.00134763	2.45673	2	0.81409	0.00109709	0.703914	1	9	0.517411	1	1.9327	0.000813008	0.111111	0.413148	1
2_D	GO:0060087	relaxation of vascular smooth muscle	0.000667624	1.21708	1	0.82164	0.000548546	0.704026	1	8	0.459921	1	2.17429	0.000813008	0.125	0.377337	1
2_D	GO:0050727	regulation of inflammatory response	0.011553	21.0611	19	0.902139	0.0104224	0.704181	1	271	15.5798	15	0.962785	0.0121951	0.0553505	0.597976	1
2_D	GO:0002532	production of molecular mediator involved in inflammatory response	0.000668154	1.21804	1	0.820988	0.000548546	0.704312	1	19	1.09231	1	0.91549	0.000813008	0.0526316	0.675495	1
2_D	GO:0038063	collagen-activated tyrosine kinase receptor signaling pathway	0.000669055	1.21969	1	0.819883	0.000548546	0.704798	1	11	0.632391	1	1.5813	0.000813008	0.0909091	0.478713	1
2_D	GO:0030593	neutrophil chemotaxis	0.00262882	4.79234	4	0.834665	0.00219418	0.704965	1	65	3.73685	4	1.07042	0.00325203	0.0615385	0.518258	1
2_D	GO:0033327	Leydig cell differentiation	0.00066944	1.22039	1	0.819411	0.000548546	0.705005	1	11	0.632391	1	1.5813	0.000813008	0.0909091	0.478713	1
2_D	GO:0090331	negative regulation of platelet aggregation	0.000669629	1.22073	1	0.81918	0.000548546	0.705107	1	10	0.574901	1	1.73943	0.000813008	0.1	0.4469	1
2_D	GO:0098927	vesicle-mediated transport between endosomal compartments	0.00135154	2.46386	2	0.811735	0.00109709	0.705413	1	24	1.37976	2	1.44953	0.00162602	0.0833333	0.405103	1
2_D	GO:0031667	response to nutrient levels	0.0196445	35.8118	33	0.921483	0.018102	0.705452	1	417	23.9734	26	1.08454	0.0211382	0.0623501	0.362737	1
2_D	GO:0006637	acyl-CoA metabolic process	0.00263104	4.79639	4	0.83396	0.00219418	0.705582	1	66	3.79434	4	1.0542	0.00325203	0.0606061	0.530423	1
2_D	GO:0061025	membrane fusion	0.00567692	10.349	9	0.869647	0.00493692	0.70578	1	155	8.91096	9	1.00999	0.00731707	0.0580645	0.536584	1
2_D	GO:0007052	mitotic spindle organization	0.00200065	3.64719	3	0.822551	0.00164564	0.705807	1	67	3.85183	2	0.519233	0.00162602	0.0298507	0.90406	1
2_D	GO:0043687	post-translational protein modification	0.00135314	2.46678	2	0.810774	0.00109709	0.706025	1	26	1.49474	2	1.33802	0.00162602	0.0769231	0.445404	1
2_D	GO:1901617	organic hydroxy compound biosynthetic process	0.00627692	11.4428	10	0.87391	0.00548546	0.706321	1	139	7.99112	8	1.00111	0.00650406	0.057554	0.550353	1
2_D	GO:0036022	limb joint morphogenesis	0.000672385	1.22576	1	0.815822	0.000548546	0.706586	1	4	0.22996	1	4.34858	0.000813008	0.25	0.210892	0.834074
2_D	GO:0032873	negative regulation of stress-activated MAPK cascade	0.00200332	3.65206	3	0.821455	0.00164564	0.70665	1	41	2.35709	3	1.27275	0.00243902	0.0731707	0.421873	1
2_D	GO:0051495	positive regulation of cytoskeleton organization	0.0074671	13.6125	12	0.881541	0.00658256	0.706821	1	184	10.5782	10	0.945343	0.00813008	0.0543478	0.61827	1
2_D	GO:0043536	positive regulation of blood vessel endothelial cell migration	0.00263745	4.80808	4	0.831933	0.00219418	0.707355	1	34	1.95466	3	1.53479	0.00243902	0.0882353	0.310582	1
2_D	GO:0006941	striated muscle contraction	0.00508563	9.27111	8	0.862896	0.00438837	0.707521	1	106	6.09395	7	1.14868	0.00569106	0.0660377	0.409205	1
2_D	GO:0002027	regulation of heart rate	0.0062863	11.4599	10	0.872605	0.00548546	0.708022	1	91	5.2316	9	1.72032	0.00731707	0.0989011	0.0777318	0.537444
2_D	GO:0007600	sensory perception	0.041852	76.2962	72	0.943691	0.0394953	0.708368	1	1816	104.402	51	0.488497	0.0414634	0.0280837	1	1
2_D	GO:0030320	cellular monovalent inorganic anion homeostasis	0.000676231	1.23277	1	0.811182	0.000548546	0.708637	1	19	1.09231	1	0.91549	0.000813008	0.0526316	0.675495	1
2_D	GO:0032504	multicellular organism reproduction	0.0441388	80.465	76	0.944511	0.0416895	0.710305	1	861	49.499	52	1.05053	0.0422764	0.0603949	0.375463	1
2_D	GO:0097369	sodium ion import	0.00068027	1.24013	1	0.806365	0.000548546	0.710776	1	13	0.747371	1	1.33802	0.000813008	0.0769231	0.536958	1
2_D	GO:0070498	interleukin-1-mediated signaling pathway	0.000681048	1.24155	1	0.805445	0.000548546	0.711186	1	16	0.919841	1	1.08714	0.000813008	0.0625	0.612362	1
2_D	GO:0006342	chromatin silencing	0.00327487	5.97009	5	0.837509	0.00274273	0.711356	1	117	6.72634	5	0.743347	0.00406504	0.042735	0.809507	1
2_D	GO:1901881	positive regulation of protein depolymerization	0.0006814	1.24219	1	0.805029	0.000548546	0.711372	1	16	0.919841	1	1.08714	0.000813008	0.0625	0.612362	1
2_D	GO:0046700	heterocycle catabolic process	0.00867686	15.8179	14	0.885073	0.00767965	0.711451	1	264	15.1774	14	0.922426	0.0113821	0.0530303	0.660843	1
2_D	GO:0048469	cell maturation	0.00808724	14.743	13	0.881772	0.0071311	0.711524	1	156	8.96845	10	1.11502	0.00813008	0.0641026	0.408227	1
2_D	GO:0031279	regulation of cyclase activity	0.00389152	7.09424	6	0.845756	0.00329128	0.711673	1	69	3.96681	5	1.26046	0.00406504	0.0724638	0.364398	1
2_D	GO:0001659	temperature homeostasis	0.00201988	3.68225	3	0.814719	0.00164564	0.711841	1	42	2.41458	2	0.8283	0.00162602	0.0476191	0.704025	1
2_D	GO:0051152	positive regulation of smooth muscle cell differentiation	0.00136903	2.49574	2	0.801365	0.00109709	0.712038	1	13	0.747371	2	2.67605	0.00162602	0.153846	0.169566	0.752159
2_D	GO:0071276	cellular response to cadmium ion	0.000682813	1.24477	1	0.803363	0.000548546	0.712114	1	25	1.43725	1	0.695772	0.000813008	0.04	0.772607	1
2_D	GO:0005979	regulation of glycogen biosynthetic process	0.0013693	2.49623	2	0.801207	0.00109709	0.712139	1	26	1.49474	2	1.33802	0.00162602	0.0769231	0.445404	1
2_D	GO:1901031	regulation of response to reactive oxygen species	0.0020218	3.68574	3	0.813947	0.00164564	0.712437	1	35	2.01215	2	0.993961	0.00162602	0.0571429	0.60555	1
2_D	GO:2000573	positive regulation of DNA biosynthetic process	0.00327928	5.97813	5	0.836382	0.00274273	0.712444	1	65	3.73685	5	1.33802	0.00406504	0.0769231	0.318217	1
2_D	GO:0055074	calcium ion homeostasis	0.0185627	33.8398	31	0.916082	0.0170049	0.712543	1	349	20.064	24	1.19617	0.0195122	0.0687679	0.209178	0.834074
2_D	GO:0042445	hormone metabolic process	0.00631267	11.508	10	0.868961	0.00548546	0.712768	1	129	7.41622	10	1.3484	0.00813008	0.0775194	0.208149	0.834074
2_D	GO:0030801	positive regulation of cyclic nucleotide metabolic process	0.00511197	9.31912	8	0.85845	0.00438837	0.712778	1	92	5.28909	7	1.32348	0.00569106	0.076087	0.277604	0.976051
2_D	GO:2000249	regulation of actin cytoskeleton reorganization	0.00137279	2.5026	2	0.79917	0.00109709	0.713446	1	33	1.89717	1	0.5271	0.000813008	0.030303	0.858492	1
2_D	GO:0071380	cellular response to prostaglandin E stimulus	0.000685627	1.2499	1	0.800065	0.000548546	0.713589	1	14	0.804861	1	1.24245	0.000813008	0.0714286	0.563594	1
2_D	GO:1900125	regulation of hyaluronan biosynthetic process	0.000685753	1.25013	1	0.799918	0.000548546	0.713655	1	8	0.459921	1	2.17429	0.000813008	0.125	0.377337	1
2_D	GO:0009415	response to water	0.000687027	1.25245	1	0.798434	0.000548546	0.71432	1	14	0.804861	1	1.24245	0.000813008	0.0714286	0.563594	1
2_D	GO:0031340	positive regulation of vesicle fusion	0.000687838	1.25393	1	0.797493	0.000548546	0.714742	1	8	0.459921	1	2.17429	0.000813008	0.125	0.377337	1
2_D	GO:1902850	microtubule cytoskeleton organization involved in mitosis	0.0020296	3.69997	3	0.810818	0.00164564	0.714854	1	69	3.96681	2	0.504183	0.00162602	0.0289855	0.912755	1
2_D	GO:1900542	regulation of purine nucleotide metabolic process	0.01105	20.1441	18	0.893563	0.00987383	0.715095	1	200	11.498	15	1.30457	0.0121951	0.075	0.177418	0.780114
2_D	GO:0002322	B cell proliferation involved in immune response	0.000689112	1.25625	1	0.796019	0.000548546	0.715404	1	5	0.28745	1	3.47886	0.000813008	0.2	0.256267	0.921037
2_D	GO:0030261	chromosome condensation	0.000689915	1.25772	1	0.795092	0.000548546	0.715821	1	30	1.7247	1	0.57981	0.000813008	0.0333333	0.830941	1
2_D	GO:0001919	regulation of receptor recycling	0.00137917	2.51423	2	0.795471	0.00109709	0.715824	1	27	1.55223	2	1.28847	0.00162602	0.0740741	0.464975	1
2_D	GO:0003348	cardiac endothelial cell differentiation	0.000690128	1.2581	1	0.794847	0.000548546	0.715931	1	8	0.459921	1	2.17429	0.000813008	0.125	0.377337	1
2_D	GO:0086069	bundle of His cell to Purkinje myocyte communication	0.000691214	1.26008	1	0.793598	0.000548546	0.716493	1	13	0.747371	1	1.33802	0.000813008	0.0769231	0.536958	1
2_D	GO:0006699	bile acid biosynthetic process	0.000691303	1.26025	1	0.793496	0.000548546	0.716539	1	12	0.689881	1	1.44953	0.000813008	0.0833333	0.508697	1
2_D	GO:0090026	positive regulation of monocyte chemotaxis	0.000691629	1.26084	1	0.793122	0.000548546	0.716708	1	20	1.1498	1	0.869715	0.000813008	0.05	0.694168	1
2_D	GO:0044281	small molecule metabolic process	0.0600179	109.413	104	0.95053	0.0570488	0.716822	1	1514	87.04	82	0.942096	0.0666667	0.0541612	0.734273	1
2_D	GO:0002888	positive regulation of myeloid leukocyte mediated immunity	0.000692138	1.26177	1	0.792539	0.000548546	0.71697	1	28	1.60972	1	0.621225	0.000813008	0.0357143	0.809657	1
2_D	GO:0043153	entrainment of circadian clock by photoperiod	0.000693012	1.26336	1	0.79154	0.000548546	0.717421	1	19	1.09231	1	0.91549	0.000813008	0.0526316	0.675495	1
2_D	GO:0002839	positive regulation of immune response to tumor cell	0.000693228	1.26375	1	0.791292	0.000548546	0.717533	1	11	0.632391	1	1.5813	0.000813008	0.0909091	0.478713	1
2_D	GO:0060052	neurofilament cytoskeleton organization	0.000693486	1.26422	1	0.790999	0.000548546	0.717665	1	10	0.574901	1	1.73943	0.000813008	0.1	0.4469	1
2_D	GO:0045087	innate immune response	0.0151449	27.6091	25	0.905497	0.0137137	0.717706	1	536	30.8147	22	0.713946	0.0178862	0.0410448	0.965269	1
2_D	GO:0003307	regulation of Wnt signaling pathway involved in heart development	0.000693586	1.26441	1	0.790884	0.000548546	0.717717	1	7	0.402431	1	2.4849	0.000813008	0.142857	0.339344	1
2_D	GO:0006497	protein lipidation	0.00267653	4.87931	4	0.819788	0.00219418	0.717993	1	85	4.88666	4	0.818556	0.00325203	0.0470588	0.727434	1
2_D	GO:0035610	protein side chain deglutamylation	0.000694286	1.26568	1	0.790087	0.000548546	0.718078	1	6	0.34494	1	2.89905	0.000813008	0.166667	0.299034	0.98987
2_D	GO:1902414	protein localization to cell junction	0.000694554	1.26617	1	0.789783	0.000548546	0.718215	1	9	0.517411	1	1.9327	0.000813008	0.111111	0.413148	1
2_D	GO:1901071	glucosamine-containing compound metabolic process	0.00138571	2.52614	2	0.791721	0.00109709	0.718239	1	26	1.49474	2	1.33802	0.00162602	0.0769231	0.445404	1
2_D	GO:0051053	negative regulation of DNA metabolic process	0.00513973	9.36973	8	0.853813	0.00438837	0.71825	1	127	7.30124	6	0.821778	0.00487805	0.0472441	0.744837	1
2_D	GO:0072376	protein activation cascade	0.0013871	2.52869	2	0.790924	0.00109709	0.718753	1	49	2.81701	2	0.709972	0.00162602	0.0408163	0.781136	1
2_D	GO:0060836	lymphatic endothelial cell differentiation	0.000695865	1.26856	1	0.788295	0.000548546	0.718888	1	8	0.459921	1	2.17429	0.000813008	0.125	0.377337	1
2_D	GO:0032801	receptor catabolic process	0.000695968	1.26875	1	0.788178	0.000548546	0.718941	1	17	0.977331	1	1.0232	0.000813008	0.0588235	0.634664	1
2_D	GO:0002263	cell activation involved in immune response	0.00634825	11.5729	10	0.864091	0.00548546	0.719095	1	166	9.54335	9	0.943065	0.00731707	0.0542169	0.619841	1
2_D	GO:0043517	positive regulation of DNA damage response, signal transduction by p53 class mediator	0.000696343	1.26943	1	0.787753	0.000548546	0.719133	1	13	0.747371	1	1.33802	0.000813008	0.0769231	0.536958	1
2_D	GO:1903076	regulation of protein localization to plasma membrane	0.00453952	8.27555	7	0.845865	0.00383982	0.719699	1	81	4.6567	6	1.28847	0.00487805	0.0740741	0.322067	1
2_D	GO:0045986	negative regulation of smooth muscle contraction	0.00138978	2.53357	2	0.789399	0.00109709	0.719737	1	17	0.977331	2	2.04639	0.00162602	0.117647	0.25553	0.921037
2_D	GO:0032682	negative regulation of chemokine production	0.000697881	1.27224	1	0.786017	0.000548546	0.71992	1	18	1.03482	1	0.966351	0.000813008	0.0555556	0.655684	1
2_D	GO:2000104	negative regulation of DNA-dependent DNA replication	0.000698969	1.27422	1	0.784793	0.000548546	0.720476	1	15	0.862351	1	1.15962	0.000813008	0.0666667	0.5887	1
2_D	GO:0035994	response to muscle stretch	0.00139362	2.54056	2	0.787227	0.00109709	0.721141	1	21	1.20729	2	1.6566	0.00162602	0.0952381	0.342192	1
2_D	GO:0046677	response to antibiotic	0.00205146	3.73981	3	0.802179	0.00164564	0.72154	1	50	2.8745	2	0.695772	0.00162602	0.04	0.790583	1
2_D	GO:0002674	negative regulation of acute inflammatory response	0.00070182	1.27942	1	0.781605	0.000548546	0.721926	1	12	0.689881	1	1.44953	0.000813008	0.0833333	0.508697	1
2_D	GO:0036303	lymph vessel morphogenesis	0.000702507	1.28067	1	0.780841	0.000548546	0.722274	1	16	0.919841	1	1.08714	0.000813008	0.0625	0.612362	1
2_D	GO:0032885	regulation of polysaccharide biosynthetic process	0.00205505	3.74636	3	0.800777	0.00164564	0.722627	1	34	1.95466	3	1.53479	0.00243902	0.0882353	0.310582	1
2_D	GO:0030212	hyaluronan metabolic process	0.00139863	2.54971	2	0.784403	0.00109709	0.722968	1	22	1.26478	2	1.5813	0.00162602	0.0909091	0.363443	1
2_D	GO:0021842	chemorepulsion involved in interneuron migration from the subpallium to the cortex	0.000704605	1.28449	1	0.778517	0.000548546	0.723335	1	2	0.11498	1	8.69715	0.000813008	0.5	0.111678	0.615261
2_D	GO:0001912	positive regulation of leukocyte mediated cytotoxicity	0.00205748	3.75079	3	0.799831	0.00164564	0.723361	1	44	2.52956	2	0.79065	0.00162602	0.0454546	0.728114	1
2_D	GO:0060020	Bergmann glial cell differentiation	0.000704825	1.2849	1	0.778273	0.000548546	0.723446	1	10	0.574901	1	1.73943	0.000813008	0.1	0.4469	1
2_D	GO:0032695	negative regulation of interleukin-12 production	0.000705025	1.28526	1	0.778053	0.000548546	0.723547	1	18	1.03482	1	0.966351	0.000813008	0.0555556	0.655684	1
2_D	GO:0061156	pulmonary artery morphogenesis	0.000705913	1.28688	1	0.777074	0.000548546	0.723994	1	7	0.402431	1	2.4849	0.000813008	0.142857	0.339344	1
2_D	GO:0060736	prostate gland growth	0.00205978	3.75498	3	0.798939	0.00164564	0.724053	1	14	0.804861	1	1.24245	0.000813008	0.0714286	0.563594	1
2_D	GO:0031664	regulation of lipopolysaccharide-mediated signaling pathway	0.00140194	2.55574	2	0.782551	0.00109709	0.724168	1	18	1.03482	2	1.9327	0.00162602	0.111111	0.277326	0.975597
2_D	GO:0072583	clathrin-dependent endocytosis	0.00206027	3.75587	3	0.79875	0.00164564	0.724199	1	40	2.2996	3	1.30457	0.00243902	0.075	0.406235	1
2_D	GO:0035305	negative regulation of dephosphorylation	0.00394867	7.19843	6	0.833515	0.00329128	0.724438	1	88	5.05913	5	0.988313	0.00406504	0.0568182	0.575641	1
2_D	GO:0051881	regulation of mitochondrial membrane potential	0.00270224	4.92618	4	0.811988	0.00219418	0.724835	1	66	3.79434	4	1.0542	0.00325203	0.0606061	0.530423	1
2_D	GO:0020027	hemoglobin metabolic process	0.000708638	1.29185	1	0.774085	0.000548546	0.725363	1	12	0.689881	1	1.44953	0.000813008	0.0833333	0.508697	1
2_D	GO:0043370	regulation of CD4-positive, alpha-beta T cell differentiation	0.00206555	3.7655	3	0.796706	0.00164564	0.725786	1	39	2.24211	2	0.892016	0.00162602	0.0512821	0.664586	1
2_D	GO:0021942	radial glia guided migration of Purkinje cell	0.000709587	1.29358	1	0.77305	0.000548546	0.725838	1	7	0.402431	1	2.4849	0.000813008	0.142857	0.339344	1
2_D	GO:0090305	nucleic acid phosphodiester bond hydrolysis	0.0063875	11.6444	10	0.858781	0.00548546	0.72597	1	232	13.3377	9	0.674779	0.00731707	0.0387931	0.922036	1
2_D	GO:0010959	regulation of metal ion transport	0.0186928	34.077	31	0.909705	0.0170049	0.726177	1	347	19.949	27	1.35345	0.0219512	0.0778098	0.0685371	0.500642
2_D	GO:0048261	negative regulation of receptor-mediated endocytosis	0.000713284	1.30032	1	0.769043	0.000548546	0.727681	1	17	0.977331	1	1.0232	0.000813008	0.0588235	0.634664	1
2_D	GO:0051293	establishment of spindle localization	0.00207203	3.7773	3	0.794217	0.00164564	0.727719	1	37	2.12713	1	0.470116	0.000813008	0.027027	0.888377	1
2_D	GO:0007190	activation of adenylate cyclase activity	0.0014119	2.5739	2	0.777032	0.00109709	0.727752	1	17	0.977331	2	2.04639	0.00162602	0.117647	0.25553	0.921037
2_D	GO:0033047	regulation of mitotic sister chromatid segregation	0.00207281	3.77873	3	0.793917	0.00164564	0.727952	1	59	3.39191	3	0.884456	0.00243902	0.0508475	0.667039	1
2_D	GO:0010954	positive regulation of protein processing	0.000714414	1.30238	1	0.767827	0.000548546	0.728242	1	21	1.20729	1	0.8283	0.000813008	0.0476191	0.711766	1
2_D	GO:0035608	protein deglutamylation	0.000714458	1.30246	1	0.76778	0.000548546	0.728263	1	7	0.402431	1	2.4849	0.000813008	0.142857	0.339344	1
2_D	GO:0045627	positive regulation of T-helper 1 cell differentiation	0.000715111	1.30365	1	0.767078	0.000548546	0.728587	1	8	0.459921	1	2.17429	0.000813008	0.125	0.377337	1
2_D	GO:1902253	regulation of intrinsic apoptotic signaling pathway by p53 class mediator	0.000715407	1.30419	1	0.766761	0.000548546	0.728734	1	27	1.55223	1	0.644234	0.000813008	0.037037	0.798031	1
2_D	GO:0002237	response to molecule of bacterial origin	0.0134939	24.5995	22	0.894329	0.012068	0.728766	1	320	18.3968	16	0.869715	0.0130081	0.05	0.752743	1
2_D	GO:0042592	homeostatic process	0.0658495	120.044	114	0.949655	0.0625343	0.728886	1	1411	81.1185	85	1.04785	0.0691057	0.060241	0.339873	1
2_D	GO:1903242	regulation of cardiac muscle hypertrophy in response to stress	0.000715898	1.30508	1	0.766235	0.000548546	0.728977	1	9	0.517411	1	1.9327	0.000813008	0.111111	0.413148	1
2_D	GO:0071872	cellular response to epinephrine stimulus	0.000716786	1.3067	1	0.765286	0.000548546	0.729415	1	8	0.459921	1	2.17429	0.000813008	0.125	0.377337	1
2_D	GO:0006140	regulation of nucleotide metabolic process	0.01116	20.3446	18	0.884755	0.00987383	0.729812	1	205	11.7855	15	1.27275	0.0121951	0.0731707	0.202158	0.834074
2_D	GO:0072529	pyrimidine-containing compound catabolic process	0.000717881	1.3087	1	0.764118	0.000548546	0.729955	1	14	0.804861	1	1.24245	0.000813008	0.0714286	0.563594	1
2_D	GO:0090140	regulation of mitochondrial fission	0.00141842	2.58579	2	0.773459	0.00109709	0.730078	1	22	1.26478	2	1.5813	0.00162602	0.0909091	0.363443	1
2_D	GO:0002076	osteoblast development	0.00142067	2.58988	2	0.772237	0.00109709	0.730874	1	19	1.09231	2	1.83098	0.00162602	0.105263	0.299078	0.98987
2_D	GO:0010466	negative regulation of peptidase activity	0.00939879	17.134	15	0.875452	0.0082282	0.73091	1	286	16.4422	9	0.547373	0.00731707	0.0314685	0.985525	1
2_D	GO:0042089	cytokine biosynthetic process	0.000719826	1.31224	1	0.762054	0.000548546	0.730912	1	15	0.862351	1	1.15962	0.000813008	0.0666667	0.5887	1
2_D	GO:0045471	response to ethanol	0.00701819	12.7942	11	0.859768	0.00603401	0.731108	1	136	7.81865	10	1.27899	0.00813008	0.0735294	0.256328	0.921037
2_D	GO:1903077	negative regulation of protein localization to plasma membrane	0.00142276	2.59369	2	0.771102	0.00109709	0.731614	1	21	1.20729	2	1.6566	0.00162602	0.0952381	0.342192	1
2_D	GO:0018243	protein O-linked glycosylation via threonine	0.000722593	1.31729	1	0.759136	0.000548546	0.732267	1	8	0.459921	1	2.17429	0.000813008	0.125	0.377337	1
2_D	GO:1900544	positive regulation of purine nucleotide metabolic process	0.00642473	11.7123	10	0.853805	0.00548546	0.732387	1	117	6.72634	9	1.33802	0.00731707	0.0769231	0.230728	0.888648
2_D	GO:1903319	positive regulation of protein maturation	0.00072339	1.31874	1	0.7583	0.000548546	0.732655	1	22	1.26478	1	0.79065	0.000813008	0.0454546	0.728353	1
2_D	GO:0015909	long-chain fatty acid transport	0.00142589	2.59939	2	0.769411	0.00109709	0.732718	1	37	2.12713	2	0.940233	0.00162602	0.054054	0.636006	1
2_D	GO:0006270	DNA replication initiation	0.000723901	1.31967	1	0.757764	0.000548546	0.732905	1	24	1.37976	1	0.724763	0.000813008	0.0416667	0.758721	1
2_D	GO:0032060	bleb assembly	0.000724146	1.32012	1	0.757508	0.000548546	0.733024	1	12	0.689881	1	1.44953	0.000813008	0.0833333	0.508697	1
2_D	GO:0046716	muscle cell cellular homeostasis	0.0014271	2.60161	2	0.768756	0.00109709	0.733146	1	18	1.03482	1	0.966351	0.000813008	0.0555556	0.655684	1
2_D	GO:0015732	prostaglandin transport	0.000725026	1.32172	1	0.756588	0.000548546	0.733452	1	7	0.402431	1	2.4849	0.000813008	0.142857	0.339344	1
2_D	GO:0000027	ribosomal large subunit assembly	0.00142833	2.60384	2	0.768095	0.00109709	0.733577	1	36	2.06964	1	0.483175	0.000813008	0.0277778	0.881556	1
2_D	GO:0010822	positive regulation of mitochondrion organization	0.0052195	9.51514	8	0.840765	0.00438837	0.733584	1	144	8.27857	7	0.845557	0.00569106	0.0486111	0.727986	1
2_D	GO:0051445	regulation of meiotic cell cycle	0.00209395	3.81727	3	0.785903	0.00164564	0.734186	1	50	2.8745	2	0.695772	0.00162602	0.04	0.790583	1
2_D	GO:0034121	regulation of toll-like receptor signaling pathway	0.00143094	2.6086	2	0.766696	0.00109709	0.734492	1	55	3.16195	1	0.31626	0.000813008	0.0181818	0.961639	1
2_D	GO:0014819	regulation of skeletal muscle contraction	0.000727532	1.32629	1	0.753982	0.000548546	0.734668	1	11	0.632391	1	1.5813	0.000813008	0.0909091	0.478713	1
2_D	GO:1901880	negative regulation of protein depolymerization	0.00274036	4.99568	4	0.800692	0.00219418	0.734752	1	58	3.33442	3	0.899706	0.00243902	0.0517241	0.655622	1
2_D	GO:0032148	activation of protein kinase B activity	0.00209693	3.82271	3	0.784784	0.00164564	0.735057	1	23	1.32227	2	1.51255	0.00162602	0.0869565	0.384426	1
2_D	GO:0035414	negative regulation of catenin import into nucleus	0.000728466	1.32799	1	0.753016	0.000548546	0.73512	1	11	0.632391	1	1.5813	0.000813008	0.0909091	0.478713	1
2_D	GO:0007031	peroxisome organization	0.00143437	2.61486	2	0.764859	0.00109709	0.735693	1	34	1.95466	2	1.0232	0.00162602	0.0588235	0.589612	1
2_D	GO:0006950	response to stress	0.11698	213.254	205	0.961294	0.112452	0.736442	1	2953	169.768	167	0.983694	0.135772	0.0565527	0.606361	1
2_D	GO:1903312	negative regulation of mRNA metabolic process	0.00143663	2.61898	2	0.763656	0.00109709	0.736481	1	43	2.47207	1	0.404519	0.000813008	0.0232558	0.921806	1
2_D	GO:0019336	phenol-containing compound catabolic process	0.000731431	1.3334	1	0.749963	0.000548546	0.736549	1	9	0.517411	1	1.9327	0.000813008	0.111111	0.413148	1
2_D	GO:1901654	response to ketone	0.010031	18.2865	16	0.874963	0.00877674	0.736555	1	183	10.5207	14	1.33071	0.0113821	0.0765027	0.169237	0.752159
2_D	GO:0031529	ruffle organization	0.000731549	1.33361	1	0.749842	0.000548546	0.736605	1	22	1.26478	1	0.79065	0.000813008	0.0454546	0.728353	1
2_D	GO:0000731	DNA synthesis involved in DNA repair	0.000732627	1.33558	1	0.748739	0.000548546	0.737123	1	26	1.49474	1	0.669012	0.000813008	0.0384615	0.785695	1
2_D	GO:0090162	establishment of epithelial cell polarity	0.00210702	3.8411	3	0.781026	0.00164564	0.737985	1	32	1.83968	2	1.08714	0.00162602	0.0625	0.556311	1
2_D	GO:0009065	glutamine family amino acid catabolic process	0.000735739	1.34125	1	0.745572	0.000548546	0.738611	1	21	1.20729	1	0.8283	0.000813008	0.0476191	0.711766	1
2_D	GO:0060390	regulation of SMAD protein import into nucleus	0.000735979	1.34169	1	0.745329	0.000548546	0.738726	1	16	0.919841	1	1.08714	0.000813008	0.0625	0.612362	1
2_D	GO:0036314	response to sterol	0.00144316	2.63088	2	0.760201	0.00109709	0.738746	1	21	1.20729	1	0.8283	0.000813008	0.0476191	0.711766	1
2_D	GO:0033005	positive regulation of mast cell activation	0.000736115	1.34194	1	0.745191	0.000548546	0.73879	1	20	1.1498	1	0.869715	0.000813008	0.05	0.694168	1
2_D	GO:0051784	negative regulation of nuclear division	0.00211047	3.84739	3	0.77975	0.00164564	0.73898	1	50	2.8745	3	1.04366	0.00243902	0.06	0.554391	1
2_D	GO:0007143	female meiotic division	0.000737335	1.34416	1	0.743958	0.000548546	0.739371	1	33	1.89717	1	0.5271	0.000813008	0.030303	0.858492	1
2_D	GO:1904376	negative regulation of protein localization to cell periphery	0.00144514	2.63449	2	0.759159	0.00109709	0.739429	1	23	1.32227	2	1.51255	0.00162602	0.0869565	0.384426	1
2_D	GO:0048199	vesicle targeting, to, from or within Golgi	0.000737731	1.34488	1	0.743559	0.000548546	0.739559	1	15	0.862351	1	1.15962	0.000813008	0.0666667	0.5887	1
2_D	GO:0033108	mitochondrial respiratory chain complex assembly	0.00211363	3.85315	3	0.778584	0.00164564	0.739888	1	72	4.13929	2	0.483175	0.00162602	0.0277778	0.924422	1
2_D	GO:0016579	protein deubiquitination	0.00402091	7.33012	6	0.818541	0.00329128	0.739998	1	105	6.03646	5	0.8283	0.00406504	0.0476191	0.728419	1
2_D	GO:0033628	regulation of cell adhesion mediated by integrin	0.00144735	2.63853	2	0.757999	0.00109709	0.740191	1	37	2.12713	2	0.940233	0.00162602	0.054054	0.636006	1
2_D	GO:0045628	regulation of T-helper 2 cell differentiation	0.000739273	1.3477	1	0.742008	0.000548546	0.740291	1	13	0.747371	1	1.33802	0.000813008	0.0769231	0.536958	1
2_D	GO:0071732	cellular response to nitric oxide	0.000740415	1.34978	1	0.740863	0.000548546	0.740832	1	15	0.862351	1	1.15962	0.000813008	0.0666667	0.5887	1
2_D	GO:1904262	negative regulation of TORC1 signaling	0.000740449	1.34984	1	0.740829	0.000548546	0.740847	1	15	0.862351	1	1.15962	0.000813008	0.0666667	0.5887	1
2_D	GO:0090185	negative regulation of kidney development	0.002117	3.85929	3	0.777345	0.00164564	0.740855	1	19	1.09231	2	1.83098	0.00162602	0.105263	0.299078	0.98987
2_D	GO:0048642	negative regulation of skeletal muscle tissue development	0.000740501	1.34993	1	0.740777	0.000548546	0.740872	1	14	0.804861	1	1.24245	0.000813008	0.0714286	0.563594	1
2_D	GO:0019953	sexual reproduction	0.0394745	71.962	67	0.931047	0.0367526	0.741004	1	826	47.4868	48	1.01081	0.0390244	0.0581114	0.490898	1
2_D	GO:0008033	tRNA processing	0.00276673	5.04376	4	0.79306	0.00219418	0.741453	1	113	6.49638	3	0.461796	0.00243902	0.0265487	0.961296	1
2_D	GO:0007620	copulation	0.000742292	1.3532	1	0.73899	0.000548546	0.741718	1	15	0.862351	1	1.15962	0.000813008	0.0666667	0.5887	1
2_D	GO:0060193	positive regulation of lipase activity	0.00212015	3.86504	3	0.776189	0.00164564	0.741757	1	49	2.81701	3	1.06496	0.00243902	0.0612245	0.540551	1
2_D	GO:0071875	adrenergic receptor signaling pathway	0.00145271	2.64829	2	0.755204	0.00109709	0.742028	1	16	0.919841	2	2.17429	0.00162602	0.125	0.233766	0.889274
2_D	GO:0014075	response to amine	0.00212152	3.86752	3	0.77569	0.00164564	0.742146	1	40	2.2996	3	1.30457	0.00243902	0.075	0.406235	1
2_D	GO:0006541	glutamine metabolic process	0.000743467	1.35534	1	0.737822	0.000548546	0.74227	1	24	1.37976	1	0.724763	0.000813008	0.0416667	0.758721	1
2_D	GO:0050921	positive regulation of chemotaxis	0.00708708	12.9197	11	0.85141	0.00603401	0.742271	1	133	7.64618	8	1.04627	0.00650406	0.0601504	0.499706	1
2_D	GO:0006833	water transport	0.000743695	1.35576	1	0.737596	0.000548546	0.742378	1	16	0.919841	1	1.08714	0.000813008	0.0625	0.612362	1
2_D	GO:0045651	positive regulation of macrophage differentiation	0.000744385	1.35701	1	0.736912	0.000548546	0.742702	1	13	0.747371	1	1.33802	0.000813008	0.0769231	0.536958	1
2_D	GO:0001975	response to amphetamine	0.00145484	2.65217	2	0.754099	0.00109709	0.742754	1	28	1.60972	2	1.24245	0.00162602	0.0714286	0.484131	1
2_D	GO:0002285	lymphocyte activation involved in immune response	0.00465523	8.48648	7	0.824842	0.00383982	0.742999	1	123	7.07128	6	0.848503	0.00487805	0.0487805	0.716722	1
2_D	GO:0051707	response to other organism	0.0263668	48.0667	44	0.915395	0.024136	0.743675	1	802	46.107	36	0.780792	0.0292683	0.0448878	0.953616	1
2_D	GO:0043242	negative regulation of protein complex disassembly	0.00277589	5.06045	4	0.790443	0.00219418	0.74375	1	61	3.50689	3	0.855458	0.00243902	0.0491803	0.689037	1
2_D	GO:0033280	response to vitamin D	0.00212746	3.87837	3	0.773521	0.00164564	0.743838	1	29	1.66721	3	1.79941	0.00243902	0.103448	0.231361	0.888648
2_D	GO:0000387	spliceosomal snRNP assembly	0.00074883	1.36512	1	0.732537	0.000548546	0.74478	1	34	1.95466	1	0.511597	0.000813008	0.0294118	0.86664	1
2_D	GO:0009648	photoperiodism	0.000749303	1.36598	1	0.732075	0.000548546	0.745	1	22	1.26478	1	0.79065	0.000813008	0.0454546	0.728353	1
2_D	GO:0090051	negative regulation of cell migration involved in sprouting angiogenesis	0.000749448	1.36624	1	0.731934	0.000548546	0.745067	1	12	0.689881	1	1.44953	0.000813008	0.0833333	0.508697	1
2_D	GO:0048284	organelle fusion	0.00466718	8.50827	7	0.822728	0.00383982	0.745327	1	130	7.47371	7	0.936617	0.00569106	0.0538462	0.624872	1
2_D	GO:0030100	regulation of endocytosis	0.0100961	18.4051	16	0.869323	0.00877674	0.745356	1	215	12.3604	14	1.13265	0.0113821	0.0651163	0.354506	1
2_D	GO:0019432	triglyceride biosynthetic process	0.000750188	1.36759	1	0.731212	0.000548546	0.745412	1	14	0.804861	1	1.24245	0.000813008	0.0714286	0.563594	1
2_D	GO:0061041	regulation of wound healing	0.00770917	14.0538	12	0.853861	0.00658256	0.745459	1	134	7.70367	10	1.29808	0.00813008	0.0746269	0.242183	0.918892
2_D	GO:0042088	T-helper 1 type immune response	0.000750624	1.36839	1	0.730787	0.000548546	0.745614	1	19	1.09231	1	0.91549	0.000813008	0.0526316	0.675495	1
2_D	GO:0001553	luteinization	0.000750643	1.36842	1	0.730769	0.000548546	0.745622	1	11	0.632391	1	1.5813	0.000813008	0.0909091	0.478713	1
2_D	GO:0015015	heparan sulfate proteoglycan biosynthetic process, enzymatic modification	0.000751038	1.36914	1	0.730384	0.000548546	0.745806	1	4	0.22996	1	4.34858	0.000813008	0.25	0.210892	0.834074
2_D	GO:0003056	regulation of vascular smooth muscle contraction	0.000751054	1.36917	1	0.730368	0.000548546	0.745813	1	7	0.402431	1	2.4849	0.000813008	0.142857	0.339344	1
2_D	GO:0043303	mast cell degranulation	0.000751247	1.36952	1	0.730181	0.000548546	0.745903	1	17	0.977331	1	1.0232	0.000813008	0.0588235	0.634664	1
2_D	GO:0045906	negative regulation of vasoconstriction	0.00075129	1.3696	1	0.730139	0.000548546	0.745923	1	8	0.459921	1	2.17429	0.000813008	0.125	0.377337	1
2_D	GO:0009100	glycoprotein metabolic process	0.018309	33.3774	30	0.898812	0.0164564	0.746061	1	318	18.2818	26	1.42218	0.0211382	0.081761	0.045257	0.424061
2_D	GO:0032479	regulation of type I interferon production	0.00213724	3.89619	3	0.769984	0.00164564	0.7466	1	77	4.42673	2	0.4518	0.00162602	0.025974	0.940658	1
2_D	GO:0070346	positive regulation of fat cell proliferation	0.00075356	1.37374	1	0.72794	0.000548546	0.746973	1	4	0.22996	1	4.34858	0.000813008	0.25	0.210892	0.834074
2_D	GO:0035634	response to stilbenoid	0.000754189	1.37489	1	0.727333	0.000548546	0.747263	1	24	1.37976	1	0.724763	0.000813008	0.0416667	0.758721	1
2_D	GO:0070482	response to oxygen levels	0.0136517	24.887	22	0.883995	0.012068	0.747338	1	298	17.132	21	1.22577	0.0170732	0.0704698	0.196206	0.834074
2_D	GO:0051639	actin filament network formation	0.000755042	1.37644	1	0.726511	0.000548546	0.747656	1	11	0.632391	1	1.5813	0.000813008	0.0909091	0.478713	1
2_D	GO:1904994	regulation of leukocyte adhesion to vascular endothelial cell	0.000756198	1.37855	1	0.7254	0.000548546	0.748188	1	10	0.574901	1	1.73943	0.000813008	0.1	0.4469	1
2_D	GO:0097066	response to thyroid hormone	0.00147183	2.68314	2	0.745396	0.00109709	0.748491	1	25	1.43725	2	1.39155	0.00162602	0.08	0.425438	1
2_D	GO:0097305	response to alcohol	0.0089292	16.2779	14	0.86006	0.00767965	0.74865	1	170	9.77331	12	1.22783	0.0097561	0.0705882	0.273058	0.969188
2_D	GO:0065001	specification of axis polarity	0.00075728	1.38052	1	0.724364	0.000548546	0.748684	1	5	0.28745	1	3.47886	0.000813008	0.2	0.256267	0.921037
2_D	GO:0070085	glycosylation	0.0124888	22.7671	20	0.878461	0.0109709	0.748881	1	255	14.66	18	1.22783	0.0146342	0.0705882	0.216167	0.844378
2_D	GO:0006301	postreplication repair	0.000757745	1.38137	1	0.723919	0.000548546	0.748897	1	24	1.37976	1	0.724763	0.000813008	0.0416667	0.758721	1
2_D	GO:0045814	negative regulation of gene expression, epigenetic	0.00343498	6.26196	5	0.798472	0.00274273	0.748955	1	123	7.07128	5	0.707086	0.00406504	0.0406504	0.842152	1
2_D	GO:0046324	regulation of glucose import	0.00279723	5.09935	4	0.784414	0.00219418	0.74904	1	59	3.39191	3	0.884456	0.00243902	0.0508475	0.667039	1
2_D	GO:0045822	negative regulation of heart contraction	0.00147409	2.68726	2	0.744253	0.00109709	0.749246	1	23	1.32227	2	1.51255	0.00162602	0.0869565	0.384426	1
2_D	GO:0001783	B cell apoptotic process	0.000759077	1.3838	1	0.722649	0.000548546	0.749507	1	9	0.517411	1	1.9327	0.000813008	0.111111	0.413148	1
2_D	GO:0016241	regulation of macroautophagy	0.00343813	6.2677	5	0.79774	0.00274273	0.749657	1	95	5.46156	5	0.91549	0.00406504	0.0526316	0.643796	1
2_D	GO:0090501	RNA phosphodiester bond hydrolysis	0.00343862	6.2686	5	0.797626	0.00274273	0.749766	1	134	7.70367	5	0.649041	0.00406504	0.0373134	0.889995	1
2_D	GO:1901897	regulation of relaxation of cardiac muscle	0.000759793	1.3851	1	0.721968	0.000548546	0.749834	1	7	0.402431	1	2.4849	0.000813008	0.142857	0.339344	1
2_D	GO:0006638	neutral lipid metabolic process	0.00343905	6.26939	5	0.797526	0.00274273	0.749863	1	82	4.71419	4	0.848503	0.00325203	0.0487805	0.700998	1
2_D	GO:0050706	regulation of interleukin-1 beta secretion	0.00147602	2.69078	2	0.743277	0.00109709	0.749891	1	28	1.60972	1	0.621225	0.000813008	0.0357143	0.809657	1
2_D	GO:0070307	lens fiber cell development	0.00075992	1.38533	1	0.721847	0.000548546	0.749892	1	14	0.804861	1	1.24245	0.000813008	0.0714286	0.563594	1
2_D	GO:0070886	positive regulation of calcineurin-NFAT signaling cascade	0.00075994	1.38537	1	0.721828	0.000548546	0.749901	1	9	0.517411	1	1.9327	0.000813008	0.111111	0.413148	1
2_D	GO:0007215	glutamate receptor signaling pathway	0.00530947	9.67916	8	0.826518	0.00438837	0.750184	1	43	2.47207	6	2.42711	0.00487805	0.139535	0.0352226	0.357414
2_D	GO:0060394	negative regulation of pathway-restricted SMAD protein phosphorylation	0.000761803	1.38877	1	0.720063	0.000548546	0.750749	1	12	0.689881	1	1.44953	0.000813008	0.0833333	0.508697	1
2_D	GO:0003093	regulation of glomerular filtration	0.00076232	1.38971	1	0.719575	0.000548546	0.750984	1	13	0.747371	1	1.33802	0.000813008	0.0769231	0.536958	1
2_D	GO:0032967	positive regulation of collagen biosynthetic process	0.000762515	1.39006	1	0.719391	0.000548546	0.751073	1	22	1.26478	1	0.79065	0.000813008	0.0454546	0.728353	1
2_D	GO:0035082	axoneme assembly	0.00280673	5.11667	4	0.781758	0.00219418	0.75137	1	69	3.96681	2	0.504183	0.00162602	0.0289855	0.912755	1
2_D	GO:1905208	negative regulation of cardiocyte differentiation	0.00148058	2.6991	2	0.740988	0.00109709	0.751404	1	16	0.919841	1	1.08714	0.000813008	0.0625	0.612362	1
2_D	GO:0002829	negative regulation of type 2 immune response	0.000764416	1.39353	1	0.717602	0.000548546	0.751934	1	14	0.804861	1	1.24245	0.000813008	0.0714286	0.563594	1
2_D	GO:0044246	regulation of multicellular organismal metabolic process	0.00148347	2.70436	2	0.739546	0.00109709	0.752359	1	36	2.06964	2	0.966351	0.00162602	0.0555556	0.621015	1
2_D	GO:0060046	regulation of acrosome reaction	0.000765576	1.39565	1	0.716515	0.000548546	0.752459	1	24	1.37976	1	0.724763	0.000813008	0.0416667	0.758721	1
2_D	GO:0038033	positive regulation of endothelial cell chemotaxis by VEGF-activated vascular endothelial growth factor receptor signaling pathway	0.00076609	1.39658	1	0.716034	0.000548546	0.752691	1	7	0.402431	1	2.4849	0.000813008	0.142857	0.339344	1
2_D	GO:0043243	positive regulation of protein complex disassembly	0.000767093	1.39841	1	0.715098	0.000548546	0.753143	1	22	1.26478	1	0.79065	0.000813008	0.0454546	0.728353	1
2_D	GO:0032496	response to lipopolysaccharide	0.0131178	23.9137	21	0.878158	0.0115195	0.753575	1	304	17.477	15	0.858272	0.0121951	0.0493421	0.76503	1
2_D	GO:0042537	benzene-containing compound metabolic process	0.000768508	1.40099	1	0.713781	0.000548546	0.75378	1	21	1.20729	1	0.8283	0.000813008	0.0476191	0.711766	1
2_D	GO:0010714	positive regulation of collagen metabolic process	0.000769087	1.40204	1	0.713244	0.000548546	0.754039	1	23	1.32227	1	0.756274	0.000813008	0.0434783	0.743986	1
2_D	GO:0090311	regulation of protein deacetylation	0.0021652	3.94715	3	0.760041	0.00164564	0.754368	1	44	2.52956	3	1.18598	0.00243902	0.0681818	0.467863	1
2_D	GO:0031110	regulation of microtubule polymerization or depolymerization	0.00282	5.14085	4	0.778081	0.00219418	0.754592	1	68	3.90932	3	0.767396	0.00243902	0.0441177	0.757391	1
2_D	GO:0003025	regulation of systemic arterial blood pressure by baroreceptor feedback	0.000770351	1.40435	1	0.712073	0.000548546	0.754606	1	7	0.402431	1	2.4849	0.000813008	0.142857	0.339344	1
2_D	GO:0000160	phosphorelay signal transduction system	0.000771299	1.40608	1	0.711198	0.000548546	0.75503	1	8	0.459921	1	2.17429	0.000813008	0.125	0.377337	1
2_D	GO:0060964	regulation of gene silencing by miRNA	0.00149272	2.72123	2	0.734963	0.00109709	0.755395	1	33	1.89717	2	1.0542	0.00162602	0.0606061	0.573198	1
2_D	GO:0038065	collagen-activated signaling pathway	0.000772324	1.40795	1	0.710255	0.000548546	0.755488	1	13	0.747371	1	1.33802	0.000813008	0.0769231	0.536958	1
2_D	GO:0007176	regulation of epidermal growth factor-activated receptor activity	0.00149375	2.7231	2	0.734458	0.00109709	0.75573	1	29	1.66721	2	1.19961	0.00162602	0.0689655	0.502855	1
2_D	GO:0035518	histone H2A monoubiquitination	0.000774397	1.41173	1	0.708353	0.000548546	0.756411	1	18	1.03482	1	0.966351	0.000813008	0.0555556	0.655684	1
2_D	GO:2000514	regulation of CD4-positive, alpha-beta T cell activation	0.00282859	5.15651	4	0.775718	0.00219418	0.756663	1	50	2.8745	3	1.04366	0.00243902	0.06	0.554391	1
2_D	GO:0044282	small molecule catabolic process	0.00778462	14.1914	12	0.845584	0.00658256	0.75678	1	251	14.43	9	0.6237	0.00731707	0.0358566	0.955439	1
2_D	GO:0060968	regulation of gene silencing	0.00217412	3.96342	3	0.756922	0.00164564	0.756807	1	68	3.90932	3	0.767396	0.00243902	0.0441177	0.757391	1
2_D	GO:0043497	regulation of protein heterodimerization activity	0.000775484	1.41371	1	0.70736	0.000548546	0.756893	1	10	0.574901	1	1.73943	0.000813008	0.1	0.4469	1
2_D	GO:0031365	N-terminal protein amino acid modification	0.000775768	1.41423	1	0.707101	0.000548546	0.75702	1	26	1.49474	1	0.669012	0.000813008	0.0384615	0.785695	1
2_D	GO:0070293	renal absorption	0.000776603	1.41575	1	0.706341	0.000548546	0.757389	1	15	0.862351	1	1.15962	0.000813008	0.0666667	0.5887	1
2_D	GO:0071897	DNA biosynthetic process	0.00217821	3.97088	3	0.755499	0.00164564	0.757919	1	69	3.96681	3	0.756274	0.00243902	0.0434783	0.766092	1
2_D	GO:0006026	aminoglycan catabolic process	0.000778081	1.41844	1	0.704999	0.000548546	0.758042	1	27	1.55223	1	0.644234	0.000813008	0.037037	0.798031	1
2_D	GO:0032673	regulation of interleukin-4 production	0.00150113	2.73656	2	0.730845	0.00109709	0.758129	1	27	1.55223	2	1.28847	0.00162602	0.0740741	0.464975	1
2_D	GO:0019882	antigen processing and presentation	0.00217901	3.97234	3	0.755223	0.00164564	0.758135	1	87	5.00164	2	0.399869	0.00162602	0.0229885	0.963726	1
2_D	GO:0051547	regulation of keratinocyte migration	0.000778782	1.41972	1	0.704364	0.000548546	0.758352	1	9	0.517411	1	1.9327	0.000813008	0.111111	0.413148	1
2_D	GO:0071305	cellular response to vitamin D	0.00150201	2.73817	2	0.730414	0.00109709	0.758415	1	12	0.689881	2	2.89905	0.00162602	0.166667	0.148886	0.739474
2_D	GO:0008652	cellular amino acid biosynthetic process	0.00347868	6.34163	5	0.788441	0.00274273	0.75856	1	69	3.96681	5	1.26046	0.00406504	0.0724638	0.364398	1
2_D	GO:0044003	modification by symbiont of host morphology or physiology	0.0015031	2.74014	2	0.729889	0.00109709	0.758764	1	29	1.66721	2	1.19961	0.00162602	0.0689655	0.502855	1
2_D	GO:0000086	G2/M transition of mitotic cell cycle	0.00150314	2.74022	2	0.729869	0.00109709	0.758777	1	35	2.01215	2	0.993961	0.00162602	0.0571429	0.60555	1
2_D	GO:0032786	positive regulation of DNA-templated transcription, elongation	0.00077979	1.42156	1	0.703454	0.000548546	0.758796	1	26	1.49474	1	0.669012	0.000813008	0.0384615	0.785695	1
2_D	GO:0009607	response to biotic stimulus	0.0277045	50.5052	46	0.910797	0.0252331	0.759061	1	845	48.5791	38	0.782229	0.0308943	0.0449704	0.95661	1
2_D	GO:0044801	single-organism membrane fusion	0.00474216	8.64495	7	0.809721	0.00383982	0.759584	1	133	7.64618	7	0.91549	0.00569106	0.0526316	0.648696	1
2_D	GO:1902914	regulation of protein polyubiquitination	0.000782217	1.42598	1	0.701271	0.000548546	0.759862	1	17	0.977331	1	1.0232	0.000813008	0.0588235	0.634664	1
2_D	GO:0032660	regulation of interleukin-17 production	0.00150762	2.74838	2	0.7277	0.00109709	0.760219	1	27	1.55223	2	1.28847	0.00162602	0.0740741	0.464975	1
2_D	GO:0002448	mast cell mediated immunity	0.000783499	1.42832	1	0.700124	0.000548546	0.760423	1	18	1.03482	1	0.966351	0.000813008	0.0555556	0.655684	1
2_D	GO:0006515	misfolded or incompletely synthesized protein catabolic process	0.000784089	1.42939	1	0.699597	0.000548546	0.76068	1	27	1.55223	1	0.644234	0.000813008	0.037037	0.798031	1
2_D	GO:0071786	endoplasmic reticulum tubular network organization	0.000784136	1.42948	1	0.699555	0.000548546	0.760701	1	14	0.804861	1	1.24245	0.000813008	0.0714286	0.563594	1
2_D	GO:0007569	cell aging	0.00348882	6.36013	5	0.786148	0.00274273	0.76075	1	63	3.62187	5	1.3805	0.00406504	0.0793651	0.295383	0.98987
2_D	GO:0015931	nucleobase-containing compound transport	0.0053702	9.78987	8	0.817172	0.00438837	0.760971	1	174	10.0033	5	0.499837	0.00406504	0.0287356	0.974453	1
2_D	GO:0018149	peptide cross-linking	0.00219071	3.99366	3	0.75119	0.00164564	0.761288	1	63	3.62187	3	0.8283	0.00243902	0.0476191	0.709926	1
2_D	GO:0022904	respiratory electron transport chain	0.00219077	3.99378	3	0.751169	0.00164564	0.761305	1	78	4.48423	2	0.446008	0.00162602	0.025641	0.94348	1
2_D	GO:1904752	regulation of vascular associated smooth muscle cell migration	0.000785858	1.43262	1	0.698022	0.000548546	0.761451	1	12	0.689881	1	1.44953	0.000813008	0.0833333	0.508697	1
2_D	GO:0043207	response to external biotic stimulus	0.0265846	48.4637	44	0.907895	0.024136	0.761693	1	806	46.337	36	0.776917	0.0292683	0.044665	0.956825	1
2_D	GO:1901879	regulation of protein depolymerization	0.0034938	6.3692	5	0.785027	0.00274273	0.761819	1	73	4.19677	4	0.953113	0.00325203	0.0547945	0.610953	1
2_D	GO:0051339	regulation of lyase activity	0.0041291	7.52735	6	0.797094	0.00329128	0.762108	1	71	4.08179	5	1.22495	0.00406504	0.0704225	0.38757	1
2_D	GO:0006958	complement activation, classical pathway	0.000788489	1.43741	1	0.695694	0.000548546	0.762594	1	27	1.55223	1	0.644234	0.000813008	0.037037	0.798031	1
2_D	GO:0042107	cytokine metabolic process	0.000789064	1.43846	1	0.695186	0.000548546	0.762843	1	19	1.09231	1	0.91549	0.000813008	0.0526316	0.675495	1
2_D	GO:0032392	DNA geometric change	0.00219751	4.00605	3	0.748867	0.00164564	0.763104	1	56	3.21944	3	0.931838	0.00243902	0.0535714	0.631951	1
2_D	GO:0001977	renal system process involved in regulation of blood volume	0.000789984	1.44014	1	0.694376	0.000548546	0.76324	1	16	0.919841	1	1.08714	0.000813008	0.0625	0.612362	1
2_D	GO:0009187	cyclic nucleotide metabolic process	0.00350094	6.38221	5	0.783428	0.00274273	0.763345	1	57	3.27693	5	1.52582	0.00406504	0.0877193	0.229024	0.885127
2_D	GO:0006402	mRNA catabolic process	0.00350222	6.38455	5	0.783141	0.00274273	0.763618	1	113	6.49638	5	0.76966	0.00406504	0.0442478	0.784898	1
2_D	GO:1901019	regulation of calcium ion transmembrane transporter activity	0.00413899	7.54537	6	0.79519	0.00329128	0.764057	1	78	4.48423	6	1.33802	0.00487805	0.0769231	0.291496	0.98987
2_D	GO:1904659	glucose transmembrane transport	0.000792595	1.4449	1	0.69209	0.000548546	0.764365	1	24	1.37976	1	0.724763	0.000813008	0.0416667	0.758721	1
2_D	GO:0070544	histone H3-K36 demethylation	0.000792967	1.44558	1	0.691764	0.000548546	0.764525	1	11	0.632391	1	1.5813	0.000813008	0.0909091	0.478713	1
2_D	GO:0045625	regulation of T-helper 1 cell differentiation	0.00079305	1.44573	1	0.691692	0.000548546	0.764561	1	12	0.689881	1	1.44953	0.000813008	0.0833333	0.508697	1
2_D	GO:0002837	regulation of immune response to tumor cell	0.000793097	1.44582	1	0.691651	0.000548546	0.764581	1	15	0.862351	1	1.15962	0.000813008	0.0666667	0.5887	1
2_D	GO:0003091	renal water homeostasis	0.000794589	1.44854	1	0.690352	0.000548546	0.765221	1	11	0.632391	1	1.5813	0.000813008	0.0909091	0.478713	1
2_D	GO:0016458	gene silencing	0.00539804	9.84063	8	0.812956	0.00438837	0.765805	1	193	11.0956	8	0.721008	0.00650406	0.0414508	0.871483	1
2_D	GO:2001239	regulation of extrinsic apoptotic signaling pathway in absence of ligand	0.00286732	5.22712	4	0.765239	0.00219418	0.76583	1	48	2.75952	4	1.44953	0.00325203	0.0833333	0.297322	0.98987
2_D	GO:0071496	cellular response to external stimulus	0.0132265	24.1118	21	0.870942	0.0115195	0.765948	1	282	16.2122	14	0.863547	0.0113821	0.0496454	0.75152	1
2_D	GO:0044839	cell cycle G2/M phase transition	0.00152827	2.78604	2	0.717865	0.00109709	0.766769	1	37	2.12713	2	0.940233	0.00162602	0.054054	0.636006	1
2_D	GO:2000780	negative regulation of double-strand break repair	0.00079895	1.45649	1	0.686584	0.000548546	0.767082	1	19	1.09231	1	0.91549	0.000813008	0.0526316	0.675495	1
2_D	GO:1904707	positive regulation of vascular smooth muscle cell proliferation	0.000799008	1.45659	1	0.686534	0.000548546	0.767107	1	14	0.804861	1	1.24245	0.000813008	0.0714286	0.563594	1
2_D	GO:0019751	polyol metabolic process	0.00287325	5.23794	4	0.763659	0.00219418	0.767209	1	69	3.96681	2	0.504183	0.00162602	0.0289855	0.912755	1
2_D	GO:0051701	interaction with host	0.00287375	5.23885	4	0.763526	0.00219418	0.767326	1	73	4.19677	4	0.953113	0.00325203	0.0547945	0.610953	1
2_D	GO:0045332	phospholipid translocation	0.00153006	2.78931	2	0.717023	0.00109709	0.76733	1	23	1.32227	2	1.51255	0.00162602	0.0869565	0.384426	1
2_D	GO:1900117	regulation of execution phase of apoptosis	0.000799653	1.45777	1	0.685981	0.000548546	0.76738	1	26	1.49474	1	0.669012	0.000813008	0.0384615	0.785695	1
2_D	GO:2000781	positive regulation of double-strand break repair	0.000802937	1.46375	1	0.683175	0.000548546	0.76877	1	15	0.862351	1	1.15962	0.000813008	0.0666667	0.5887	1
2_D	GO:0006401	RNA catabolic process	0.0041634	7.58988	6	0.790526	0.00329128	0.76882	1	137	7.87614	6	0.761795	0.00487805	0.0437956	0.806153	1
2_D	GO:0043484	regulation of RNA splicing	0.00541712	9.8754	8	0.810094	0.00438837	0.769075	1	119	6.84132	7	1.0232	0.00569106	0.0588235	0.53053	1
2_D	GO:1903727	positive regulation of phospholipid metabolic process	0.00222033	4.04767	3	0.741167	0.00164564	0.769124	1	44	2.52956	2	0.79065	0.00162602	0.0454546	0.728114	1
2_D	GO:0046463	acylglycerol biosynthetic process	0.000804049	1.46578	1	0.68223	0.000548546	0.769239	1	16	0.919841	1	1.08714	0.000813008	0.0625	0.612362	1
2_D	GO:0035428	hexose transmembrane transport	0.000804229	1.46611	1	0.682077	0.000548546	0.769314	1	25	1.43725	1	0.695772	0.000813008	0.04	0.772607	1
2_D	GO:0045161	neuronal ion channel clustering	0.000804488	1.46658	1	0.681858	0.000548546	0.769423	1	9	0.517411	1	1.9327	0.000813008	0.111111	0.413148	1
2_D	GO:1904322	cellular response to forskolin	0.00153703	2.802	2	0.713776	0.00109709	0.769497	1	12	0.689881	2	2.89905	0.00162602	0.166667	0.148886	0.739474
2_D	GO:0060445	branching involved in salivary gland morphogenesis	0.0022228	4.05216	3	0.740346	0.00164564	0.769766	1	21	1.20729	2	1.6566	0.00162602	0.0952381	0.342192	1
2_D	GO:0000398	mRNA splicing, via spliceosome	0.00604314	11.0166	9	0.816946	0.00493692	0.770297	1	177	10.1757	7	0.68791	0.00569106	0.039548	0.888705	1
2_D	GO:0048266	behavioral response to pain	0.00154002	2.80746	2	0.712389	0.00109709	0.770424	1	22	1.26478	2	1.5813	0.00162602	0.0909091	0.363443	1
2_D	GO:0019934	cGMP-mediated signaling	0.000807135	1.47141	1	0.679621	0.000548546	0.770534	1	10	0.574901	1	1.73943	0.000813008	0.1	0.4469	1
2_D	GO:0070972	protein localization to endoplasmic reticulum	0.00154119	2.80959	2	0.711847	0.00109709	0.770786	1	44	2.52956	2	0.79065	0.00162602	0.0454546	0.728114	1
2_D	GO:0014911	positive regulation of smooth muscle cell migration	0.00222805	4.06174	3	0.7386	0.00164564	0.77113	1	31	1.78219	3	1.68332	0.00243902	0.0967742	0.262723	0.937837
2_D	GO:0007204	positive regulation of cytosolic calcium ion concentration	0.0102962	18.77	16	0.852423	0.00877674	0.771216	1	193	11.0956	13	1.17164	0.0105691	0.0673575	0.318281	1
2_D	GO:0010667	negative regulation of cardiac muscle cell apoptotic process	0.000809429	1.47559	1	0.677696	0.000548546	0.771493	1	17	0.977331	1	1.0232	0.000813008	0.0588235	0.634664	1
2_D	GO:0006937	regulation of muscle contraction	0.00849257	15.482	13	0.839687	0.0071311	0.771495	1	138	7.93363	12	1.51255	0.0097561	0.0869565	0.100084	0.615261
2_D	GO:0000375	RNA splicing, via transesterification reactions	0.0060512	11.0313	9	0.815857	0.00493692	0.771596	1	178	10.2332	7	0.684046	0.00569106	0.0393258	0.891961	1
2_D	GO:0045987	positive regulation of smooth muscle contraction	0.00223093	4.06699	3	0.737647	0.00164564	0.771876	1	32	1.83968	3	1.63072	0.00243902	0.09375	0.278601	0.976409
2_D	GO:0010507	negative regulation of autophagy	0.00223158	4.06816	3	0.737433	0.00164564	0.772042	1	59	3.39191	3	0.884456	0.00243902	0.0508475	0.667039	1
2_D	GO:0051966	regulation of synaptic transmission, glutamatergic	0.00605627	11.0406	9	0.815175	0.00493692	0.772409	1	58	3.33442	7	2.09931	0.00569106	0.12069	0.0477085	0.438036
2_D	GO:1903522	regulation of blood circulation	0.013878	25.2996	22	0.869578	0.012068	0.772542	1	211	12.1304	21	1.73119	0.0170732	0.0995261	0.0102414	0.147969
2_D	GO:0034204	lipid translocation	0.00154695	2.82009	2	0.709197	0.00109709	0.772557	1	24	1.37976	2	1.44953	0.00162602	0.0833333	0.405103	1
2_D	GO:0051953	negative regulation of amine transport	0.00154698	2.82014	2	0.709184	0.00109709	0.772566	1	20	1.1498	2	1.73943	0.00162602	0.1	0.32072	1
2_D	GO:0045738	negative regulation of DNA repair	0.000812068	1.4804	1	0.675493	0.000548546	0.77259	1	20	1.1498	1	0.869715	0.000813008	0.05	0.694168	1
2_D	GO:0045761	regulation of adenylate cyclase activity	0.00354536	6.46318	5	0.773613	0.00274273	0.772678	1	56	3.21944	4	1.24245	0.00325203	0.0714286	0.403259	1
2_D	GO:0030431	sleep	0.000812728	1.4816	1	0.674944	0.000548546	0.772864	1	13	0.747371	1	1.33802	0.000813008	0.0769231	0.536958	1
2_D	GO:0009991	response to extracellular stimulus	0.0209236	38.1436	34	0.891367	0.0186506	0.773062	1	448	25.7555	27	1.04832	0.0219512	0.0602679	0.428184	1
2_D	GO:0034101	erythrocyte homeostasis	0.00354811	6.46821	5	0.773011	0.00274273	0.773248	1	89	5.11662	4	0.781767	0.00325203	0.0449438	0.75991	1
2_D	GO:0051304	chromosome separation	0.00081383	1.48361	1	0.674031	0.000548546	0.77332	1	25	1.43725	1	0.695772	0.000813008	0.04	0.772607	1
2_D	GO:0006611	protein export from nucleus	0.000814382	1.48462	1	0.673574	0.000548546	0.773548	1	31	1.78219	1	0.561107	0.000813008	0.0322581	0.840674	1
2_D	GO:0051645	Golgi localization	0.000815304	1.4863	1	0.672812	0.000548546	0.773929	1	14	0.804861	1	1.24245	0.000813008	0.0714286	0.563594	1
2_D	GO:0009896	positive regulation of catabolic process	0.0133036	24.2525	21	0.865891	0.0115195	0.77448	1	272	15.6373	13	0.831346	0.0105691	0.0477941	0.791233	1
2_D	GO:0010469	regulation of receptor activity	0.0244379	44.5503	40	0.897862	0.0219418	0.775254	1	579	33.2867	33	0.991386	0.0268293	0.0569948	0.546747	1
2_D	GO:0010454	negative regulation of cell fate commitment	0.000818935	1.49292	1	0.669829	0.000548546	0.775421	1	15	0.862351	1	1.15962	0.000813008	0.0666667	0.5887	1
2_D	GO:0060191	regulation of lipase activity	0.00291121	5.30714	4	0.753702	0.00219418	0.775888	1	64	3.67936	4	1.08714	0.00325203	0.0625	0.505948	1
2_D	GO:0006040	amino sugar metabolic process	0.00224697	4.09623	3	0.73238	0.00164564	0.77599	1	44	2.52956	3	1.18598	0.00243902	0.0681818	0.467863	1
2_D	GO:0043001	Golgi to plasma membrane protein transport	0.000821236	1.49711	1	0.667952	0.000548546	0.776362	1	26	1.49474	1	0.669012	0.000813008	0.0384615	0.785695	1
2_D	GO:0006577	amino-acid betaine metabolic process	0.00082155	1.49769	1	0.667697	0.000548546	0.77649	1	17	0.977331	1	1.0232	0.000813008	0.0588235	0.634664	1
2_D	GO:0033555	multicellular organismal response to stress	0.00731285	13.3313	11	0.825124	0.00603401	0.77665	1	85	4.88666	11	2.25103	0.00894309	0.129412	0.00930603	0.138742
2_D	GO:0060147	regulation of posttranscriptional gene silencing	0.00156144	2.84651	2	0.702615	0.00109709	0.776961	1	36	2.06964	2	0.966351	0.00162602	0.0555556	0.621015	1
2_D	GO:0060966	regulation of gene silencing by RNA	0.00156144	2.84651	2	0.702615	0.00109709	0.776961	1	36	2.06964	2	0.966351	0.00162602	0.0555556	0.621015	1
2_D	GO:0002862	negative regulation of inflammatory response to antigenic stimulus	0.000823299	1.50087	1	0.666279	0.000548546	0.777202	1	15	0.862351	1	1.15962	0.000813008	0.0666667	0.5887	1
2_D	GO:0032743	positive regulation of interleukin-2 production	0.00225314	4.10747	3	0.730376	0.00164564	0.777554	1	32	1.83968	3	1.63072	0.00243902	0.09375	0.278601	0.976409
2_D	GO:0085029	extracellular matrix assembly	0.000825371	1.50465	1	0.664606	0.000548546	0.778043	1	19	1.09231	1	0.91549	0.000813008	0.0526316	0.675495	1
2_D	GO:0060395	SMAD protein signal transduction	0.00357431	6.51597	5	0.767346	0.00274273	0.778609	1	66	3.79434	5	1.31775	0.00406504	0.0757576	0.329715	1
2_D	GO:1903523	negative regulation of blood circulation	0.00225779	4.11595	3	0.728872	0.00164564	0.778729	1	32	1.83968	3	1.63072	0.00243902	0.09375	0.278601	0.976409
2_D	GO:0038089	positive regulation of cell migration by vascular endothelial growth factor signaling pathway	0.000827223	1.50803	1	0.663118	0.000548546	0.778792	1	9	0.517411	1	1.9327	0.000813008	0.111111	0.413148	1
2_D	GO:0051044	positive regulation of membrane protein ectodomain proteolysis	0.000827845	1.50916	1	0.66262	0.000548546	0.779043	1	15	0.862351	1	1.15962	0.000813008	0.0666667	0.5887	1
2_D	GO:0071731	response to nitric oxide	0.000827875	1.50922	1	0.662595	0.000548546	0.779055	1	19	1.09231	1	0.91549	0.000813008	0.0526316	0.675495	1
2_D	GO:0046068	cGMP metabolic process	0.00225956	4.11918	3	0.728301	0.00164564	0.779175	1	35	2.01215	3	1.49094	0.00243902	0.0857143	0.326623	1
2_D	GO:0017157	regulation of exocytosis	0.00733101	13.3644	11	0.82308	0.00603401	0.779268	1	169	9.71582	10	1.02925	0.00813008	0.0591716	0.509117	1
2_D	GO:0006486	protein glycosylation	0.012159	22.1658	19	0.857175	0.0104224	0.779443	1	243	13.9701	17	1.21689	0.0138211	0.0699589	0.235185	0.894156
2_D	GO:0071420	cellular response to histamine	0.000829635	1.51242	1	0.66119	0.000548546	0.779763	1	8	0.459921	1	2.17429	0.000813008	0.125	0.377337	1
2_D	GO:2001235	positive regulation of apoptotic signaling pathway	0.00733864	13.3783	11	0.822224	0.00603401	0.780362	1	177	10.1757	10	0.982729	0.00813008	0.0564972	0.568737	1
2_D	GO:0097306	cellular response to alcohol	0.00226743	4.13352	3	0.725774	0.00164564	0.781146	1	41	2.35709	2	0.848503	0.00162602	0.0487805	0.691327	1
2_D	GO:0072239	metanephric glomerulus vasculature development	0.000833341	1.51918	1	0.65825	0.000548546	0.781247	1	8	0.459921	1	2.17429	0.000813008	0.125	0.377337	1
2_D	GO:0009636	response to toxic substance	0.00673164	12.2718	10	0.814878	0.00548546	0.781446	1	201	11.5555	9	0.77885	0.00731707	0.0447761	0.822807	1
2_D	GO:0030202	heparin metabolic process	0.000834292	1.52092	1	0.657499	0.000548546	0.781627	1	8	0.459921	1	2.17429	0.000813008	0.125	0.377337	1
2_D	GO:0033522	histone H2A ubiquitination	0.000836275	1.52453	1	0.65594	0.000548546	0.782416	1	24	1.37976	1	0.724763	0.000813008	0.0416667	0.758721	1
2_D	GO:0032435	negative regulation of proteasomal ubiquitin-dependent protein catabolic process	0.00158073	2.88166	2	0.694044	0.00109709	0.782706	1	28	1.60972	2	1.24245	0.00162602	0.0714286	0.484131	1
2_D	GO:0016926	protein desumoylation	0.00083765	1.52703	1	0.654864	0.000548546	0.78296	1	12	0.689881	1	1.44953	0.000813008	0.0833333	0.508697	1
2_D	GO:0022600	digestive system process	0.00294352	5.36603	4	0.74543	0.00219418	0.783071	1	60	3.4494	2	0.57981	0.00162602	0.0333333	0.866854	1
2_D	GO:0006536	glutamate metabolic process	0.000838219	1.52807	1	0.654419	0.000548546	0.783186	1	26	1.49474	1	0.669012	0.000813008	0.0384615	0.785695	1
2_D	GO:1905476	negative regulation of protein localization to membrane	0.00158378	2.88723	2	0.692706	0.00109709	0.783603	1	29	1.66721	2	1.19961	0.00162602	0.0689655	0.502855	1
2_D	GO:0072111	cell proliferation involved in kidney development	0.001584	2.88763	2	0.69261	0.00109709	0.783668	1	12	0.689881	1	1.44953	0.000813008	0.0833333	0.508697	1
2_D	GO:0008299	isoprenoid biosynthetic process	0.000840765	1.53272	1	0.652437	0.000548546	0.784191	1	30	1.7247	1	0.57981	0.000813008	0.0333333	0.830941	1
2_D	GO:0046686	response to cadmium ion	0.00158604	2.89135	2	0.691719	0.00109709	0.784266	1	56	3.21944	2	0.621225	0.00162602	0.0357143	0.840033	1
2_D	GO:1904292	regulation of ERAD pathway	0.000841303	1.5337	1	0.65202	0.000548546	0.784402	1	24	1.37976	1	0.724763	0.000813008	0.0416667	0.758721	1
2_D	GO:0003015	heart process	0.00550931	10.0435	8	0.796537	0.00438837	0.784418	1	89	5.11662	7	1.36809	0.00569106	0.0786517	0.250748	0.921037
2_D	GO:0060592	mammary gland formation	0.0015872	2.89346	2	0.691214	0.00109709	0.784605	1	9	0.517411	1	1.9327	0.000813008	0.111111	0.413148	1
2_D	GO:0090141	positive regulation of mitochondrial fission	0.000842479	1.53584	1	0.65111	0.000548546	0.784864	1	15	0.862351	1	1.15962	0.000813008	0.0666667	0.5887	1
2_D	GO:0050704	regulation of interleukin-1 secretion	0.00158872	2.89624	2	0.69055	0.00109709	0.78505	1	32	1.83968	1	0.543572	0.000813008	0.03125	0.849847	1
2_D	GO:0051151	negative regulation of smooth muscle cell differentiation	0.000843322	1.53738	1	0.650459	0.000548546	0.785195	1	11	0.632391	1	1.5813	0.000813008	0.0909091	0.478713	1
2_D	GO:0008631	intrinsic apoptotic signaling pathway in response to oxidative stress	0.000843681	1.53803	1	0.650182	0.000548546	0.785336	1	18	1.03482	1	0.966351	0.000813008	0.0555556	0.655684	1
2_D	GO:0018195	peptidyl-arginine modification	0.000843697	1.53806	1	0.65017	0.000548546	0.785342	1	25	1.43725	1	0.695772	0.000813008	0.04	0.772607	1
2_D	GO:0006688	glycosphingolipid biosynthetic process	0.00158994	2.89846	2	0.690021	0.00109709	0.785405	1	18	1.03482	2	1.9327	0.00162602	0.111111	0.277326	0.975597
2_D	GO:0032963	collagen metabolic process	0.00158999	2.89854	2	0.690001	0.00109709	0.785418	1	40	2.2996	2	0.869715	0.00162602	0.05	0.678183	1
2_D	GO:0071480	cellular response to gamma radiation	0.000844445	1.53942	1	0.649594	0.000548546	0.785635	1	27	1.55223	1	0.644234	0.000813008	0.037037	0.798031	1
2_D	GO:0048512	circadian behavior	0.00228636	4.16803	3	0.719764	0.00164564	0.785832	1	35	2.01215	3	1.49094	0.00243902	0.0857143	0.326623	1
2_D	GO:0090407	organophosphate biosynthetic process	0.0128186	23.3684	20	0.855857	0.0109709	0.786389	1	351	20.179	16	0.792903	0.0130081	0.0455841	0.862116	1
2_D	GO:0051492	regulation of stress fiber assembly	0.00426071	7.76728	6	0.772471	0.00329128	0.787094	1	77	4.42673	5	1.1295	0.00406504	0.0649351	0.456466	1
2_D	GO:0046885	regulation of hormone biosynthetic process	0.00159832	2.91374	2	0.686403	0.00109709	0.787834	1	21	1.20729	2	1.6566	0.00162602	0.0952381	0.342192	1
2_D	GO:0002864	regulation of acute inflammatory response to antigenic stimulus	0.000850403	1.55028	1	0.645043	0.000548546	0.787952	1	16	0.919841	1	1.08714	0.000813008	0.0625	0.612362	1
2_D	GO:0050774	negative regulation of dendrite morphogenesis	0.00159957	2.91601	2	0.685868	0.00109709	0.788193	1	17	0.977331	1	1.0232	0.000813008	0.0588235	0.634664	1
2_D	GO:0045649	regulation of macrophage differentiation	0.000851422	1.55214	1	0.644271	0.000548546	0.788346	1	19	1.09231	1	0.91549	0.000813008	0.0526316	0.675495	1
2_D	GO:0036473	cell death in response to oxidative stress	0.000852124	1.55342	1	0.64374	0.000548546	0.788617	1	19	1.09231	1	0.91549	0.000813008	0.0526316	0.675495	1
2_D	GO:0045453	bone resorption	0.000853323	1.55561	1	0.642836	0.000548546	0.789079	1	22	1.26478	1	0.79065	0.000813008	0.0454546	0.728353	1
2_D	GO:0060285	cilium-dependent cell motility	0.000853803	1.55648	1	0.642474	0.000548546	0.789264	1	18	1.03482	1	0.966351	0.000813008	0.0555556	0.655684	1
2_D	GO:0032881	regulation of polysaccharide metabolic process	0.00230128	4.19523	3	0.715098	0.00164564	0.789466	1	40	2.2996	3	1.30457	0.00243902	0.075	0.406235	1
2_D	GO:0002455	humoral immune response mediated by circulating immunoglobulin	0.000855617	1.55979	1	0.641112	0.000548546	0.78996	1	31	1.78219	1	0.561107	0.000813008	0.0322581	0.840674	1
2_D	GO:0051150	regulation of smooth muscle cell differentiation	0.00230424	4.20063	3	0.714179	0.00164564	0.79018	1	27	1.55223	3	1.9327	0.00243902	0.111111	0.200764	0.834074
2_D	GO:0044060	regulation of endocrine process	0.00230452	4.20114	3	0.714092	0.00164564	0.790248	1	47	2.70203	2	0.740183	0.00162602	0.0425532	0.761114	1
2_D	GO:0030518	intracellular steroid hormone receptor signaling pathway	0.00230598	4.20381	3	0.713639	0.00164564	0.790601	1	46	2.64454	2	0.756274	0.00162602	0.0434783	0.750519	1
2_D	GO:0046329	negative regulation of JNK cascade	0.00160879	2.93282	2	0.681938	0.00109709	0.790833	1	33	1.89717	2	1.0542	0.00162602	0.0606061	0.573198	1
2_D	GO:0009395	phospholipid catabolic process	0.000858177	1.56446	1	0.639199	0.000548546	0.790939	1	29	1.66721	1	0.599804	0.000813008	0.0344828	0.820614	1
2_D	GO:0043369	CD4-positive or CD8-positive, alpha-beta T cell lineage commitment	0.000858784	1.56556	1	0.638748	0.000548546	0.79117	1	15	0.862351	1	1.15962	0.000813008	0.0666667	0.5887	1
2_D	GO:0032760	positive regulation of tumor necrosis factor production	0.00363788	6.63185	5	0.753938	0.00274273	0.791209	1	72	4.13929	2	0.483175	0.00162602	0.0277778	0.924422	1
2_D	GO:0032611	interleukin-1 beta production	0.000861264	1.57008	1	0.636908	0.000548546	0.792113	1	16	0.919841	1	1.08714	0.000813008	0.0625	0.612362	1
2_D	GO:0043486	histone exchange	0.000861439	1.5704	1	0.636779	0.000548546	0.792179	1	22	1.26478	1	0.79065	0.000813008	0.0454546	0.728353	1
2_D	GO:0070873	regulation of glycogen metabolic process	0.00161553	2.9451	2	0.679093	0.00109709	0.792744	1	32	1.83968	2	1.08714	0.00162602	0.0625	0.556311	1
2_D	GO:0030168	platelet activation	0.00231561	4.22136	3	0.710672	0.00164564	0.792908	1	65	3.73685	3	0.802814	0.00243902	0.0461539	0.729717	1
2_D	GO:0032612	interleukin-1 production	0.000863621	1.57438	1	0.635171	0.000548546	0.793005	1	17	0.977331	1	1.0232	0.000813008	0.0588235	0.634664	1
2_D	GO:0042771	intrinsic apoptotic signaling pathway in response to DNA damage by p53 class mediator	0.00086385	1.5748	1	0.635002	0.000548546	0.793092	1	31	1.78219	1	0.561107	0.000813008	0.0322581	0.840674	1
2_D	GO:0045723	positive regulation of fatty acid biosynthetic process	0.000864207	1.57545	1	0.634739	0.000548546	0.793226	1	19	1.09231	1	0.91549	0.000813008	0.0526316	0.675495	1
2_D	GO:1903557	positive regulation of tumor necrosis factor superfamily cytokine production	0.00364874	6.65165	5	0.751694	0.00274273	0.793305	1	73	4.19677	2	0.476556	0.00162602	0.0273973	0.927973	1
2_D	GO:0043244	regulation of protein complex disassembly	0.00364964	6.6533	5	0.751507	0.00274273	0.79348	1	84	4.82917	4	0.8283	0.00325203	0.0476191	0.718822	1
2_D	GO:0019229	regulation of vasoconstriction	0.00429765	7.83461	6	0.765832	0.00329128	0.793734	1	61	3.50689	5	1.42576	0.00406504	0.0819672	0.272843	0.969188
2_D	GO:0010881	regulation of cardiac muscle contraction by regulation of the release of sequestered calcium ion	0.000866665	1.57993	1	0.632939	0.000548546	0.794152	1	7	0.402431	1	2.4849	0.000813008	0.142857	0.339344	1
2_D	GO:0034695	response to prostaglandin E	0.000866709	1.58001	1	0.632907	0.000548546	0.794168	1	22	1.26478	1	0.79065	0.000813008	0.0454546	0.728353	1
2_D	GO:0015991	ATP hydrolysis coupled proton transport	0.000866951	1.58045	1	0.632731	0.000548546	0.794259	1	27	1.55223	1	0.644234	0.000813008	0.037037	0.798031	1
2_D	GO:0042761	very long-chain fatty acid biosynthetic process	0.00086705	1.58063	1	0.632658	0.000548546	0.794296	1	13	0.747371	1	1.33802	0.000813008	0.0769231	0.536958	1
2_D	GO:0032648	regulation of interferon-beta production	0.00162131	2.95565	2	0.676669	0.00109709	0.794373	1	50	2.8745	1	0.347886	0.000813008	0.02	0.948385	1
2_D	GO:0015988	energy coupled proton transmembrane transport, against electrochemical gradient	0.000867536	1.58152	1	0.632304	0.000548546	0.794478	1	28	1.60972	1	0.621225	0.000813008	0.0357143	0.809657	1
2_D	GO:0071774	response to fibroblast growth factor	0.00494104	9.00751	7	0.777129	0.00383982	0.794579	1	75	4.31175	6	1.39155	0.00487805	0.08	0.261573	0.936525
2_D	GO:0071453	cellular response to oxygen levels	0.00682593	12.4437	10	0.803622	0.00548546	0.79514	1	135	7.76116	10	1.28847	0.00813008	0.0740741	0.249221	0.921037
2_D	GO:0030968	endoplasmic reticulum unfolded protein response	0.00162473	2.96188	2	0.675248	0.00109709	0.795329	1	52	2.98948	2	0.669012	0.00162602	0.0384615	0.808404	1
2_D	GO:0000768	syncytium formation by plasma membrane fusion	0.00162667	2.96542	2	0.674441	0.00109709	0.795871	1	30	1.7247	2	1.15962	0.00162602	0.0666667	0.521133	1
2_D	GO:0035815	positive regulation of renal sodium excretion	0.000872379	1.59035	1	0.628794	0.000548546	0.796287	1	11	0.632391	1	1.5813	0.000813008	0.0909091	0.478713	1
2_D	GO:0007568	aging	0.0135165	24.6405	21	0.852255	0.0115195	0.796928	1	255	14.66	19	1.29605	0.0154471	0.0745098	0.149468	0.739474
2_D	GO:0030522	intracellular receptor signaling pathway	0.00746193	13.6031	11	0.80864	0.00603401	0.797498	1	114	6.55387	8	1.22065	0.00650406	0.0701754	0.332918	1
2_D	GO:0009066	aspartate family amino acid metabolic process	0.00233531	4.25727	3	0.704678	0.00164564	0.797562	1	48	2.75952	3	1.08714	0.00243902	0.0625	0.526465	1
2_D	GO:0010664	negative regulation of striated muscle cell apoptotic process	0.000876514	1.59789	1	0.625827	0.000548546	0.797818	1	19	1.09231	1	0.91549	0.000813008	0.0526316	0.675495	1
2_D	GO:0002313	mature B cell differentiation involved in immune response	0.000876814	1.59843	1	0.625613	0.000548546	0.797928	1	18	1.03482	1	0.966351	0.000813008	0.0555556	0.655684	1
2_D	GO:0045779	negative regulation of bone resorption	0.0008771	1.59895	1	0.625409	0.000548546	0.798034	1	14	0.804861	1	1.24245	0.000813008	0.0714286	0.563594	1
2_D	GO:0043931	ossification involved in bone maturation	0.000878011	1.60061	1	0.62476	0.000548546	0.798369	1	12	0.689881	1	1.44953	0.000813008	0.0833333	0.508697	1
2_D	GO:0006949	syncytium formation	0.00163601	2.98244	2	0.670593	0.00109709	0.798458	1	31	1.78219	2	1.12221	0.00162602	0.0645161	0.538955	1
2_D	GO:0043304	regulation of mast cell degranulation	0.000879918	1.60409	1	0.623406	0.000548546	0.79907	1	29	1.66721	1	0.599804	0.000813008	0.0344828	0.820614	1
2_D	GO:0045026	plasma membrane fusion	0.000880476	1.60511	1	0.623011	0.000548546	0.799274	1	34	1.95466	1	0.511597	0.000813008	0.0294118	0.86664	1
2_D	GO:0008643	carbohydrate transport	0.00301993	5.50533	4	0.726568	0.00219418	0.799333	1	86	4.94415	3	0.606778	0.00243902	0.0348837	0.878539	1
2_D	GO:0071392	cellular response to estradiol stimulus	0.00234393	4.27298	3	0.702087	0.00164564	0.79957	1	38	2.18462	3	1.37323	0.00243902	0.0789474	0.374608	1
2_D	GO:0006448	regulation of translational elongation	0.000881455	1.60689	1	0.62232	0.000548546	0.799632	1	26	1.49474	1	0.669012	0.000813008	0.0384615	0.785695	1
2_D	GO:0007622	rhythmic behavior	0.00234457	4.27415	3	0.701893	0.00164564	0.79972	1	37	2.12713	3	1.41035	0.00243902	0.0810811	0.358662	1
2_D	GO:0001556	oocyte maturation	0.000881762	1.60745	1	0.622102	0.000548546	0.799745	1	19	1.09231	1	0.91549	0.000813008	0.0526316	0.675495	1
2_D	GO:0010638	positive regulation of organelle organization	0.0212409	38.7221	34	0.878052	0.0186506	0.799933	1	514	29.5499	30	1.01523	0.0243902	0.0583658	0.493025	1
2_D	GO:0032007	negative regulation of TOR signaling	0.00234787	4.28017	3	0.700907	0.00164564	0.800484	1	53	3.04697	2	0.656389	0.00162602	0.0377359	0.816797	1
2_D	GO:0009086	methionine biosynthetic process	0.000884123	1.61176	1	0.620441	0.000548546	0.800605	1	14	0.804861	1	1.24245	0.000813008	0.0714286	0.563594	1
2_D	GO:0033083	regulation of immature T cell proliferation	0.000886318	1.61576	1	0.618905	0.000548546	0.801402	1	11	0.632391	1	1.5813	0.000813008	0.0909091	0.478713	1
2_D	GO:0044236	multicellular organism metabolic process	0.00303048	5.52456	4	0.724039	0.00219418	0.801498	1	63	3.62187	4	1.1044	0.00325203	0.0634921	0.493499	1
2_D	GO:0051017	actin filament bundle assembly	0.00235259	4.28877	3	0.699501	0.00164564	0.801573	1	50	2.8745	3	1.04366	0.00243902	0.06	0.554391	1
2_D	GO:0044320	cellular response to leptin stimulus	0.000887917	1.61867	1	0.61779	0.000548546	0.801981	1	17	0.977331	1	1.0232	0.000813008	0.0588235	0.634664	1
2_D	GO:0010894	negative regulation of steroid biosynthetic process	0.0016489	3.00594	2	0.665349	0.00109709	0.801983	1	25	1.43725	2	1.39155	0.00162602	0.08	0.425438	1
2_D	GO:0017004	cytochrome complex assembly	0.000888016	1.61885	1	0.617721	0.000548546	0.802017	1	31	1.78219	1	0.561107	0.000813008	0.0322581	0.840674	1
2_D	GO:0045932	negative regulation of muscle contraction	0.00165275	3.01296	2	0.6638	0.00109709	0.803025	1	25	1.43725	2	1.39155	0.00162602	0.08	0.425438	1
2_D	GO:0042438	melanin biosynthetic process	0.000890899	1.62411	1	0.615722	0.000548546	0.803055	1	13	0.747371	1	1.33802	0.000813008	0.0769231	0.536958	1
2_D	GO:0034219	carbohydrate transmembrane transport	0.000891123	1.62452	1	0.615568	0.000548546	0.803136	1	30	1.7247	1	0.57981	0.000813008	0.0333333	0.830941	1
2_D	GO:0097720	calcineurin-mediated signaling	0.000891795	1.62574	1	0.615104	0.000548546	0.803377	1	12	0.689881	1	1.44953	0.000813008	0.0833333	0.508697	1
2_D	GO:0001508	action potential	0.00626482	11.4208	9	0.788038	0.00493692	0.804093	1	89	5.11662	8	1.56353	0.00650406	0.0898876	0.13922	0.720029
2_D	GO:1901020	negative regulation of calcium ion transmembrane transporter activity	0.000893923	1.62962	1	0.613639	0.000548546	0.804139	1	33	1.89717	1	0.5271	0.000813008	0.030303	0.858492	1
2_D	GO:0006356	regulation of transcription from RNA polymerase I promoter	0.000894759	1.63115	1	0.613066	0.000548546	0.804438	1	31	1.78219	1	0.561107	0.000813008	0.0322581	0.840674	1
2_D	GO:0010823	negative regulation of mitochondrion organization	0.00236533	4.31199	3	0.695734	0.00164564	0.804486	1	50	2.8745	3	1.04366	0.00243902	0.06	0.554391	1
2_D	GO:0042428	serotonin metabolic process	0.000896625	1.63455	1	0.61179	0.000548546	0.805102	1	12	0.689881	1	1.44953	0.000813008	0.0833333	0.508697	1
2_D	GO:2000637	positive regulation of gene silencing by miRNA	0.000897498	1.63614	1	0.611195	0.000548546	0.805413	1	21	1.20729	1	0.8283	0.000813008	0.0476191	0.711766	1
2_D	GO:0009311	oligosaccharide metabolic process	0.00371409	6.77079	5	0.738466	0.00274273	0.805571	1	57	3.27693	5	1.52582	0.00406504	0.0877193	0.229024	0.885127
2_D	GO:0072520	seminiferous tubule development	0.000898884	1.63867	1	0.610253	0.000548546	0.805904	1	19	1.09231	1	0.91549	0.000813008	0.0526316	0.675495	1
2_D	GO:0000266	mitochondrial fission	0.000899979	1.64066	1	0.60951	0.000548546	0.806292	1	21	1.20729	1	0.8283	0.000813008	0.0476191	0.711766	1
2_D	GO:0016042	lipid catabolic process	0.00814817	14.8541	12	0.807857	0.00658256	0.806475	1	236	13.5677	9	0.663342	0.00731707	0.0381356	0.930469	1
2_D	GO:0097190	apoptotic signaling pathway	0.0112037	20.4243	17	0.83234	0.00932529	0.806633	1	280	16.0972	16	0.993961	0.0130081	0.0571429	0.546786	1
2_D	GO:0070977	bone maturation	0.000901505	1.64344	1	0.608479	0.000548546	0.80683	1	13	0.747371	1	1.33802	0.000813008	0.0769231	0.536958	1
2_D	GO:0051260	protein homooligomerization	0.0124142	22.6311	19	0.839554	0.0104224	0.806898	1	296	17.0171	16	0.940233	0.0130081	0.054054	0.636795	1
2_D	GO:1901607	alpha-amino acid biosynthetic process	0.00306068	5.57961	4	0.716896	0.00219418	0.807592	1	65	3.73685	4	1.07042	0.00325203	0.0615385	0.518258	1
2_D	GO:0000097	sulfur amino acid biosynthetic process	0.000903804	1.64763	1	0.606931	0.000548546	0.807639	1	16	0.919841	1	1.08714	0.000813008	0.0625	0.612362	1
2_D	GO:0030799	regulation of cyclic nucleotide metabolic process	0.00877414	15.9953	13	0.812741	0.0071311	0.80773	1	144	8.27857	10	1.20794	0.00813008	0.0694444	0.31533	1
2_D	GO:0002052	positive regulation of neuroblast proliferation	0.00238031	4.33931	3	0.691354	0.00164564	0.807867	1	24	1.37976	1	0.724763	0.000813008	0.0416667	0.758721	1
2_D	GO:0001909	leukocyte mediated cytotoxicity	0.000905427	1.65059	1	0.605843	0.000548546	0.808207	1	31	1.78219	1	0.561107	0.000813008	0.0322581	0.840674	1
2_D	GO:0060148	positive regulation of posttranscriptional gene silencing	0.000906078	1.65178	1	0.605407	0.000548546	0.808435	1	22	1.26478	1	0.79065	0.000813008	0.0454546	0.728353	1
2_D	GO:0019748	secondary metabolic process	0.0016734	3.05062	2	0.655605	0.00109709	0.808533	1	42	2.41458	2	0.8283	0.00162602	0.0476191	0.704025	1
2_D	GO:0018958	phenol-containing compound metabolic process	0.00566461	10.3266	8	0.7747	0.00438837	0.808538	1	77	4.42673	6	1.3554	0.00487805	0.0779221	0.281439	0.984772
2_D	GO:0051653	spindle localization	0.00238336	4.34487	3	0.690469	0.00164564	0.808549	1	42	2.41458	1	0.41415	0.000813008	0.0238095	0.917026	1
2_D	GO:0006461	protein complex assembly	0.0364914	66.5238	60	0.901933	0.0329128	0.808708	1	911	52.3734	49	0.935589	0.0398374	0.0537871	0.708803	1
2_D	GO:0070271	protein complex biogenesis	0.036497	66.5339	60	0.901795	0.0329128	0.809048	1	912	52.4309	49	0.934563	0.0398374	0.0537281	0.711628	1
2_D	GO:0006575	cellular modified amino acid metabolic process	0.00438813	7.99955	6	0.750042	0.00329128	0.809327	1	131	7.5312	6	0.796686	0.00487805	0.0458015	0.770885	1
2_D	GO:0015804	neutral amino acid transport	0.000913859	1.66596	1	0.600253	0.000548546	0.811136	1	35	2.01215	1	0.49698	0.000813008	0.0285714	0.874319	1
2_D	GO:0034776	response to histamine	0.000914719	1.66753	1	0.599688	0.000548546	0.811432	1	11	0.632391	1	1.5813	0.000813008	0.0909091	0.478713	1
2_D	GO:0070646	protein modification by small protein removal	0.00505437	9.21411	7	0.759704	0.00383982	0.812722	1	126	7.24375	6	0.8283	0.00487805	0.0476191	0.738003	1
2_D	GO:0006732	coenzyme metabolic process	0.00943159	17.1938	14	0.814247	0.00767965	0.812847	1	239	13.7401	13	0.946134	0.0105691	0.0543933	0.621776	1
2_D	GO:0090025	regulation of monocyte chemotaxis	0.000920723	1.67848	1	0.595778	0.000548546	0.813486	1	25	1.43725	1	0.695772	0.000813008	0.04	0.772607	1
2_D	GO:0006213	pyrimidine nucleoside metabolic process	0.00092086	1.67873	1	0.595689	0.000548546	0.813533	1	30	1.7247	1	0.57981	0.000813008	0.0333333	0.830941	1
2_D	GO:0050884	neuromuscular process controlling posture	0.000921643	1.68016	1	0.595183	0.000548546	0.813799	1	18	1.03482	1	0.966351	0.000813008	0.0555556	0.655684	1
2_D	GO:2001241	positive regulation of extrinsic apoptotic signaling pathway in absence of ligand	0.000921729	1.68031	1	0.595127	0.000548546	0.813829	1	15	0.862351	1	1.15962	0.000813008	0.0666667	0.5887	1
2_D	GO:0090322	regulation of superoxide metabolic process	0.000921971	1.68075	1	0.594972	0.000548546	0.81391	1	29	1.66721	1	0.599804	0.000813008	0.0344828	0.820614	1
2_D	GO:1901160	primary amino compound metabolic process	0.000922984	1.6826	1	0.594318	0.000548546	0.814254	1	13	0.747371	1	1.33802	0.000813008	0.0769231	0.536958	1
2_D	GO:0071677	positive regulation of mononuclear cell migration	0.000923066	1.68275	1	0.594266	0.000548546	0.814282	1	26	1.49474	1	0.669012	0.000813008	0.0384615	0.785695	1
2_D	GO:0001676	long-chain fatty acid metabolic process	0.00240943	4.39239	3	0.682999	0.00164564	0.814296	1	89	5.11662	2	0.390883	0.00162602	0.0224719	0.967167	1
2_D	GO:0003044	regulation of systemic arterial blood pressure mediated by a chemical signal	0.00240943	4.3924	3	0.682998	0.00164564	0.814296	1	47	2.70203	3	1.11027	0.00243902	0.0638298	0.512144	1
2_D	GO:0055082	cellular chemical homeostasis	0.029623	54.0027	48	0.888845	0.0263302	0.814474	1	610	35.0689	33	0.941004	0.0268293	0.0540984	0.66769	1
2_D	GO:2001258	negative regulation of cation channel activity	0.00169883	3.09697	2	0.645792	0.00109709	0.815124	1	43	2.47207	1	0.404519	0.000813008	0.0232558	0.921806	1
2_D	GO:0045623	negative regulation of T-helper cell differentiation	0.000926217	1.68849	1	0.592244	0.000548546	0.815347	1	17	0.977331	1	1.0232	0.000813008	0.0588235	0.634664	1
2_D	GO:0072503	cellular divalent inorganic cation homeostasis	0.0184809	33.6908	29	0.86077	0.0159078	0.815454	1	355	20.409	23	1.12695	0.0186992	0.0647887	0.306483	1
2_D	GO:0090075	relaxation of muscle	0.00170174	3.10228	2	0.644687	0.00109709	0.815866	1	18	1.03482	2	1.9327	0.00162602	0.111111	0.277326	0.975597
2_D	GO:0051928	positive regulation of calcium ion transport	0.00571822	10.4243	8	0.767437	0.00438837	0.816371	1	108	6.20893	6	0.966351	0.00487805	0.0555556	0.593289	1
2_D	GO:0044550	secondary metabolite biosynthetic process	0.000929515	1.69451	1	0.590143	0.000548546	0.816455	1	16	0.919841	1	1.08714	0.000813008	0.0625	0.612362	1
2_D	GO:0071822	protein complex subunit organization	0.041245	75.1896	68	0.904381	0.0373011	0.816663	1	1003	57.6625	55	0.953825	0.0447154	0.0548355	0.664309	1
2_D	GO:0045776	negative regulation of blood pressure	0.00242045	4.41248	3	0.67989	0.00164564	0.81668	1	51	2.93199	3	1.0232	0.00243902	0.0588235	0.567979	1
2_D	GO:0006665	sphingolipid metabolic process	0.00508127	9.26315	7	0.755682	0.00383982	0.816841	1	115	6.61136	6	0.907529	0.00487805	0.0521739	0.65432	1
2_D	GO:0060047	heart contraction	0.00508171	9.26395	7	0.755617	0.00383982	0.816908	1	83	4.77168	6	1.25742	0.00487805	0.0722892	0.342696	1
2_D	GO:0002705	positive regulation of leukocyte mediated immunity	0.00377804	6.88737	5	0.725966	0.00274273	0.817006	1	113	6.49638	4	0.615728	0.00325203	0.0353982	0.895535	1
2_D	GO:0016048	detection of temperature stimulus	0.000931342	1.69784	1	0.588985	0.000548546	0.817066	1	19	1.09231	1	0.91549	0.000813008	0.0526316	0.675495	1
2_D	GO:1901655	cellular response to ketone	0.00572364	10.4342	8	0.76671	0.00438837	0.817148	1	91	5.2316	7	1.33802	0.00569106	0.0769231	0.268568	0.956875
2_D	GO:0006044	N-acetylglucosamine metabolic process	0.000931924	1.6989	1	0.588617	0.000548546	0.81726	1	16	0.919841	1	1.08714	0.000813008	0.0625	0.612362	1
2_D	GO:0051926	negative regulation of calcium ion transport	0.00170738	3.11255	2	0.64256	0.00109709	0.817293	1	55	3.16195	2	0.63252	0.00162602	0.0363636	0.832601	1
2_D	GO:0032733	positive regulation of interleukin-10 production	0.00170769	3.11311	2	0.642444	0.00109709	0.817371	1	29	1.66721	2	1.19961	0.00162602	0.0689655	0.502855	1
2_D	GO:0044710	single-organism metabolic process	0.12412	226.27	214	0.94577	0.117389	0.817433	1	3028	174.08	166	0.953585	0.134959	0.0548217	0.763829	1
2_D	GO:0031666	positive regulation of lipopolysaccharide-mediated signaling pathway	0.000933012	1.70088	1	0.587931	0.000548546	0.817622	1	8	0.459921	1	2.17429	0.000813008	0.125	0.377337	1
2_D	GO:0021930	cerebellar granule cell precursor proliferation	0.000933209	1.70124	1	0.587806	0.000548546	0.817688	1	6	0.34494	1	2.89905	0.000813008	0.166667	0.299034	0.98987
2_D	GO:2001273	regulation of glucose import in response to insulin stimulus	0.000933475	1.70172	1	0.587639	0.000548546	0.817776	1	16	0.919841	1	1.08714	0.000813008	0.0625	0.612362	1
2_D	GO:0002718	regulation of cytokine production involved in immune response	0.00311327	5.6755	4	0.704784	0.00219418	0.817842	1	65	3.73685	3	0.802814	0.00243902	0.0461539	0.729717	1
2_D	GO:0006584	catecholamine metabolic process	0.0031134	5.67572	4	0.704756	0.00219418	0.817866	1	41	2.35709	2	0.848503	0.00162602	0.0487805	0.691327	1
2_D	GO:0051591	response to cAMP	0.00444243	8.09854	6	0.740874	0.00329128	0.818233	1	87	5.00164	6	1.19961	0.00487805	0.0689655	0.384263	1
2_D	GO:0006081	cellular aldehyde metabolic process	0.00171113	3.11939	2	0.64115	0.00109709	0.818239	1	56	3.21944	2	0.621225	0.00162602	0.0357143	0.840033	1
2_D	GO:0042698	ovulation cycle	0.00700164	12.764	10	0.783454	0.00548546	0.818964	1	103	5.92148	10	1.68877	0.00813008	0.0970874	0.0721271	0.513995
2_D	GO:0061309	cardiac neural crest cell development involved in outflow tract morphogenesis	0.000938133	1.71022	1	0.584721	0.000548546	0.819318	1	7	0.402431	1	2.4849	0.000813008	0.142857	0.339344	1
2_D	GO:1900371	regulation of purine nucleotide biosynthetic process	0.00763095	13.9112	11	0.790728	0.00603401	0.819377	1	130	7.47371	10	1.33802	0.00813008	0.0769231	0.214792	0.843321
2_D	GO:0021534	cell proliferation in hindbrain	0.000939118	1.71201	1	0.584108	0.000548546	0.819643	1	7	0.402431	1	2.4849	0.000813008	0.142857	0.339344	1
2_D	GO:2000772	regulation of cellular senescence	0.00171675	3.12964	2	0.63905	0.00109709	0.819647	1	32	1.83968	2	1.08714	0.00162602	0.0625	0.556311	1
2_D	GO:0006672	ceramide metabolic process	0.00312297	5.69317	4	0.702596	0.00219418	0.819682	1	74	4.25427	3	0.705175	0.00243902	0.0405405	0.805843	1
2_D	GO:0000045	autophagosome assembly	0.00171774	3.13144	2	0.638684	0.00109709	0.819893	1	55	3.16195	2	0.63252	0.00162602	0.0363636	0.832601	1
2_D	GO:0019439	aromatic compound catabolic process	0.00949554	17.3104	14	0.808764	0.00767965	0.820077	1	276	15.8673	14	0.88232	0.0113821	0.0507246	0.723207	1
2_D	GO:0003300	cardiac muscle hypertrophy	0.00171859	3.13298	2	0.638369	0.00109709	0.820104	1	25	1.43725	1	0.695772	0.000813008	0.04	0.772607	1
2_D	GO:0032986	protein-DNA complex disassembly	0.000940967	1.71538	1	0.58296	0.000548546	0.820251	1	17	0.977331	1	1.0232	0.000813008	0.0588235	0.634664	1
2_D	GO:1901797	negative regulation of signal transduction by p53 class mediator	0.000941022	1.71548	1	0.582926	0.000548546	0.820268	1	28	1.60972	1	0.621225	0.000813008	0.0357143	0.809657	1
2_D	GO:0030488	tRNA methylation	0.0009421	1.71745	1	0.582259	0.000548546	0.820622	1	27	1.55223	1	0.644234	0.000813008	0.037037	0.798031	1
2_D	GO:0043011	myeloid dendritic cell differentiation	0.000942433	1.71806	1	0.582054	0.000548546	0.820731	1	22	1.26478	1	0.79065	0.000813008	0.0454546	0.728353	1
2_D	GO:0042572	retinol metabolic process	0.000942557	1.71828	1	0.581977	0.000548546	0.820771	1	26	1.49474	1	0.669012	0.000813008	0.0384615	0.785695	1
2_D	GO:0030804	positive regulation of cyclic nucleotide biosynthetic process	0.00445913	8.12899	6	0.738099	0.00329128	0.820906	1	83	4.77168	6	1.25742	0.00487805	0.0722892	0.342696	1
2_D	GO:2000241	regulation of reproductive process	0.00826645	15.0697	12	0.796298	0.00658256	0.820927	1	155	8.91096	8	0.897771	0.00650406	0.0516129	0.673177	1
2_D	GO:0014059	regulation of dopamine secretion	0.0017234	3.14176	2	0.636585	0.00109709	0.8213	1	25	1.43725	2	1.39155	0.00162602	0.08	0.425438	1
2_D	GO:0035249	synaptic transmission, glutamatergic	0.00244546	4.45808	3	0.672935	0.00164564	0.821998	1	27	1.55223	1	0.644234	0.000813008	0.037037	0.798031	1
2_D	GO:0032272	negative regulation of protein polymerization	0.00244698	4.46085	3	0.672517	0.00164564	0.822317	1	58	3.33442	3	0.899706	0.00243902	0.0517241	0.655622	1
2_D	GO:1901361	organic cyclic compound catabolic process	0.0101335	18.4733	15	0.811982	0.0082282	0.822631	1	299	17.1895	15	0.872624	0.0121951	0.0501672	0.743114	1
2_D	GO:0031338	regulation of vesicle fusion	0.00313883	5.72208	4	0.699047	0.00219418	0.822657	1	57	3.27693	4	1.22065	0.00325203	0.0701754	0.416409	1
2_D	GO:0060078	regulation of postsynaptic membrane potential	0.0076576	13.9598	11	0.787976	0.00603401	0.822659	1	101	5.8065	9	1.54999	0.00731707	0.0891089	0.126605	0.677239
2_D	GO:0010661	positive regulation of muscle cell apoptotic process	0.000950246	1.7323	1	0.577268	0.000548546	0.823268	1	19	1.09231	1	0.91549	0.000813008	0.0526316	0.675495	1
2_D	GO:0001963	synaptic transmission, dopaminergic	0.000951451	1.73449	1	0.576537	0.000548546	0.823656	1	20	1.1498	1	0.869715	0.000813008	0.05	0.694168	1
2_D	GO:0070050	neuron cellular homeostasis	0.000951461	1.73451	1	0.57653	0.000548546	0.82366	1	12	0.689881	1	1.44953	0.000813008	0.0833333	0.508697	1
2_D	GO:0001910	regulation of leukocyte mediated cytotoxicity	0.0024543	4.47418	3	0.670514	0.00164564	0.823844	1	61	3.50689	2	0.570305	0.00162602	0.0327869	0.872882	1
2_D	GO:0014897	striated muscle hypertrophy	0.00173515	3.16318	2	0.632275	0.00109709	0.824186	1	26	1.49474	1	0.669012	0.000813008	0.0384615	0.785695	1
2_D	GO:0010566	regulation of ketone biosynthetic process	0.000953464	1.73816	1	0.57532	0.000548546	0.824303	1	14	0.804861	1	1.24245	0.000813008	0.0714286	0.563594	1
2_D	GO:0046321	positive regulation of fatty acid oxidation	0.000955498	1.74187	1	0.574094	0.000548546	0.824954	1	13	0.747371	1	1.33802	0.000813008	0.0769231	0.536958	1
2_D	GO:0072172	mesonephric tubule formation	0.0009559	1.7426	1	0.573854	0.000548546	0.825082	1	10	0.574901	1	1.73943	0.000813008	0.1	0.4469	1
2_D	GO:0034391	regulation of smooth muscle cell apoptotic process	0.000956679	1.74402	1	0.573386	0.000548546	0.825331	1	15	0.862351	1	1.15962	0.000813008	0.0666667	0.5887	1
2_D	GO:0016239	positive regulation of macroautophagy	0.00246152	4.48735	3	0.668545	0.00164564	0.825342	1	56	3.21944	3	0.931838	0.00243902	0.0535714	0.631951	1
2_D	GO:0018126	protein hydroxylation	0.000957285	1.74513	1	0.573023	0.000548546	0.825524	1	23	1.32227	1	0.756274	0.000813008	0.0434783	0.743986	1
2_D	GO:0002252	immune effector process	0.0138144	25.1837	21	0.833872	0.0115195	0.825674	1	417	23.9734	19	0.792547	0.0154471	0.0455636	0.880258	1
2_D	GO:0060135	maternal process involved in female pregnancy	0.00315824	5.75747	4	0.694749	0.00219418	0.826245	1	62	3.56438	4	1.12221	0.00325203	0.0645161	0.480921	1
2_D	GO:0034614	cellular response to reactive oxygen species	0.0051446	9.37861	7	0.746379	0.00383982	0.82626	1	117	6.72634	7	1.04069	0.00569106	0.0598291	0.512382	1
2_D	GO:0008340	determination of adult lifespan	0.000960162	1.75038	1	0.571306	0.000548546	0.826437	1	20	1.1498	1	0.869715	0.000813008	0.05	0.694168	1
2_D	GO:0006607	NLS-bearing protein import into nucleus	0.000961434	1.75269	1	0.57055	0.000548546	0.82684	1	19	1.09231	1	0.91549	0.000813008	0.0526316	0.675495	1
2_D	GO:0032924	activin receptor signaling pathway	0.00174617	3.18327	2	0.628285	0.00109709	0.826855	1	23	1.32227	2	1.51255	0.00162602	0.0869565	0.384426	1
2_D	GO:0001921	positive regulation of receptor recycling	0.000962562	1.75475	1	0.569882	0.000548546	0.827196	1	18	1.03482	1	0.966351	0.000813008	0.0555556	0.655684	1
2_D	GO:0002706	regulation of lymphocyte mediated immunity	0.00450107	8.20545	6	0.731221	0.00329128	0.827479	1	134	7.70367	5	0.649041	0.00406504	0.0373134	0.889995	1
2_D	GO:0006885	regulation of pH	0.00384066	7.00152	5	0.714131	0.00274273	0.827673	1	97	5.57654	3	0.537968	0.00243902	0.0309278	0.922788	1
2_D	GO:0051259	protein oligomerization	0.0192281	35.0529	30	0.85585	0.0164564	0.827694	1	484	27.8252	27	0.970344	0.0219512	0.0557851	0.593081	1
2_D	GO:0060674	placenta blood vessel development	0.00175055	3.19125	2	0.626714	0.00109709	0.827905	1	36	2.06964	2	0.966351	0.00162602	0.0555556	0.621015	1
2_D	GO:0097553	calcium ion transmembrane import into cytosol	0.00317071	5.78021	4	0.692017	0.00219418	0.828518	1	55	3.16195	3	0.948781	0.00243902	0.0545455	0.619699	1
2_D	GO:0007178	transmembrane receptor protein serine/threonine kinase signaling pathway	0.0108112	19.7087	16	0.811823	0.00877674	0.829308	1	187	10.7506	14	1.30225	0.0113821	0.0748663	0.189303	0.820257
2_D	GO:0071479	cellular response to ionizing radiation	0.00248185	4.52441	3	0.66307	0.00164564	0.829496	1	63	3.62187	3	0.8283	0.00243902	0.0476191	0.709926	1
2_D	GO:0044344	cellular response to fibroblast growth factor stimulus	0.00451546	8.23168	6	0.728892	0.00329128	0.829689	1	68	3.90932	5	1.27899	0.00406504	0.0735294	0.352816	1
2_D	GO:0001539	cilium or flagellum-dependent cell motility	0.000971083	1.77028	1	0.564881	0.000548546	0.829862	1	20	1.1498	1	0.869715	0.000813008	0.05	0.694168	1
2_D	GO:0045727	positive regulation of translation	0.00385407	7.02598	5	0.711645	0.00274273	0.829892	1	104	5.97897	4	0.669012	0.00325203	0.0384615	0.855412	1
2_D	GO:0002827	positive regulation of T-helper 1 type immune response	0.000972065	1.77208	1	0.56431	0.000548546	0.830167	1	17	0.977331	1	1.0232	0.000813008	0.0588235	0.634664	1
2_D	GO:0032965	regulation of collagen biosynthetic process	0.000972894	1.77359	1	0.563829	0.000548546	0.830423	1	29	1.66721	1	0.599804	0.000813008	0.0344828	0.820614	1
2_D	GO:0045725	positive regulation of glycogen biosynthetic process	0.000973165	1.77408	1	0.563672	0.000548546	0.830507	1	16	0.919841	1	1.08714	0.000813008	0.0625	0.612362	1
2_D	GO:0060049	regulation of protein glycosylation	0.00097377	1.77518	1	0.563322	0.000548546	0.830694	1	22	1.26478	1	0.79065	0.000813008	0.0454546	0.728353	1
2_D	GO:0043371	negative regulation of CD4-positive, alpha-beta T cell differentiation	0.000974567	1.77663	1	0.562862	0.000548546	0.83094	1	18	1.03482	1	0.966351	0.000813008	0.0555556	0.655684	1
2_D	GO:0002708	positive regulation of lymphocyte mediated immunity	0.00318515	5.80654	4	0.688879	0.00219418	0.831119	1	92	5.28909	3	0.567206	0.00243902	0.0326087	0.904899	1
2_D	GO:0002675	positive regulation of acute inflammatory response	0.000975309	1.77799	1	0.562434	0.000548546	0.831169	1	25	1.43725	1	0.695772	0.000813008	0.04	0.772607	1
2_D	GO:0044703	multi-organism reproductive process	0.0455676	83.0697	75	0.902856	0.041141	0.83186	1	978	56.2253	56	0.995993	0.0455285	0.0572597	0.533173	1
2_D	GO:0032814	regulation of natural killer cell activation	0.0017677	3.22252	2	0.620633	0.00109709	0.831966	1	38	2.18462	2	0.91549	0.00162602	0.0526316	0.650528	1
2_D	GO:0007067	mitotic nuclear division	0.00518442	9.4512	7	0.740646	0.00383982	0.831985	1	158	9.08343	6	0.660543	0.00487805	0.0379747	0.897102	1
2_D	GO:0006720	isoprenoid metabolic process	0.00249529	4.54891	3	0.659499	0.00164564	0.832197	1	84	4.82917	3	0.621225	0.00243902	0.0357143	0.868404	1
2_D	GO:0046685	response to arsenic-containing substance	0.000979285	1.78524	1	0.56015	0.000548546	0.832389	1	26	1.49474	1	0.669012	0.000813008	0.0384615	0.785695	1
2_D	GO:0006883	cellular sodium ion homeostasis	0.00097933	1.78532	1	0.560124	0.000548546	0.832403	1	13	0.747371	1	1.33802	0.000813008	0.0769231	0.536958	1
2_D	GO:0043567	regulation of insulin-like growth factor receptor signaling pathway	0.00177174	3.22988	2	0.619218	0.00109709	0.832909	1	24	1.37976	2	1.44953	0.00162602	0.0833333	0.405103	1
2_D	GO:0042310	vasoconstriction	0.00250003	4.55755	3	0.658248	0.00164564	0.833141	1	33	1.89717	3	1.5813	0.00243902	0.0909091	0.294565	0.98987
2_D	GO:0090030	regulation of steroid hormone biosynthetic process	0.000981802	1.78982	1	0.558714	0.000548546	0.833157	1	13	0.747371	1	1.33802	0.000813008	0.0769231	0.536958	1
2_D	GO:0048260	positive regulation of receptor-mediated endocytosis	0.00319954	5.83276	4	0.685781	0.00219418	0.833677	1	52	2.98948	3	1.00352	0.00243902	0.0576923	0.581309	1
2_D	GO:0060363	cranial suture morphogenesis	0.000985283	1.79617	1	0.55674	0.000548546	0.834214	1	9	0.517411	1	1.9327	0.000813008	0.111111	0.413148	1
2_D	GO:0048821	erythrocyte development	0.000989122	1.80317	1	0.554579	0.000548546	0.835371	1	30	1.7247	1	0.57981	0.000813008	0.0333333	0.830941	1
2_D	GO:0006839	mitochondrial transport	0.00520891	9.49585	7	0.737164	0.00383982	0.835432	1	182	10.4632	6	0.573439	0.00487805	0.032967	0.95387	1
2_D	GO:1905037	autophagosome organization	0.00178509	3.25422	2	0.614587	0.00109709	0.835993	1	59	3.39191	2	0.589638	0.00162602	0.0338983	0.860565	1
2_D	GO:0010800	positive regulation of peptidyl-threonine phosphorylation	0.0017852	3.25442	2	0.614548	0.00109709	0.836019	1	29	1.66721	1	0.599804	0.000813008	0.0344828	0.820614	1
2_D	GO:0000184	nuclear-transcribed mRNA catabolic process, nonsense-mediated decay	0.0009923	1.80896	1	0.552803	0.000548546	0.836323	1	35	2.01215	1	0.49698	0.000813008	0.0285714	0.874319	1
2_D	GO:0010821	regulation of mitochondrion organization	0.00777278	14.1698	11	0.7763	0.00603401	0.836326	1	206	11.843	10	0.844384	0.00813008	0.0485437	0.752509	1
2_D	GO:2000785	regulation of autophagosome assembly	0.000994507	1.81299	1	0.551576	0.000548546	0.836981	1	34	1.95466	1	0.511597	0.000813008	0.0294118	0.86664	1
2_D	GO:0006874	cellular calcium ion homeostasis	0.0175602	32.0123	27	0.843427	0.0148107	0.83722	1	335	19.2592	21	1.09039	0.0170732	0.0626866	0.372854	1
2_D	GO:0001541	ovarian follicle development	0.00389961	7.10899	5	0.703335	0.00274273	0.837249	1	57	3.27693	5	1.52582	0.00406504	0.0877193	0.229024	0.885127
2_D	GO:0033043	regulation of organelle organization	0.0456827	83.2796	75	0.900581	0.041141	0.837618	1	1054	60.5945	63	1.0397	0.0512195	0.0597723	0.391518	1
2_D	GO:0043299	leukocyte degranulation	0.00100125	1.82528	1	0.547862	0.000548546	0.838974	1	28	1.60972	1	0.621225	0.000813008	0.0357143	0.809657	1
2_D	GO:0006144	purine nucleobase metabolic process	0.00100244	1.82744	1	0.547214	0.000548546	0.839322	1	22	1.26478	1	0.79065	0.000813008	0.0454546	0.728353	1
2_D	GO:0031281	positive regulation of cyclase activity	0.0025319	4.61566	3	0.649962	0.00164564	0.839368	1	41	2.35709	3	1.27275	0.00243902	0.0731707	0.421873	1
2_D	GO:0000070	mitotic sister chromatid segregation	0.00323256	5.89295	4	0.678777	0.00219418	0.839425	1	94	5.40407	4	0.740183	0.00325203	0.0425532	0.796181	1
2_D	GO:1900745	positive regulation of p38MAPK cascade	0.0018017	3.2845	2	0.608921	0.00109709	0.839759	1	20	1.1498	2	1.73943	0.00162602	0.1	0.32072	1
2_D	GO:0045910	negative regulation of DNA recombination	0.00100409	1.83046	1	0.54631	0.000548546	0.839808	1	28	1.60972	1	0.621225	0.000813008	0.0357143	0.809657	1
2_D	GO:0060713	labyrinthine layer morphogenesis	0.00180287	3.28663	2	0.608527	0.00109709	0.84002	1	29	1.66721	1	0.599804	0.000813008	0.0344828	0.820614	1
2_D	GO:0031668	cellular response to extracellular stimulus	0.00968268	17.6515	14	0.793133	0.00767965	0.840048	1	219	12.5903	10	0.794261	0.00813008	0.0456621	0.814654	1
2_D	GO:0043044	ATP-dependent chromatin remodeling	0.00180478	3.29011	2	0.607882	0.00109709	0.840448	1	45	2.58705	2	0.77308	0.00162602	0.0444444	0.739523	1
2_D	GO:0009247	glycolipid biosynthetic process	0.00254001	4.63043	3	0.647888	0.00164564	0.84092	1	63	3.62187	3	0.8283	0.00243902	0.0476191	0.709926	1
2_D	GO:0006582	melanin metabolic process	0.0010083	1.83814	1	0.544029	0.000548546	0.841034	1	15	0.862351	1	1.15962	0.000813008	0.0666667	0.5887	1
2_D	GO:1901799	negative regulation of proteasomal protein catabolic process	0.00181532	3.30934	2	0.604351	0.00109709	0.842789	1	36	2.06964	2	0.966351	0.00162602	0.0555556	0.621015	1
2_D	GO:0009112	nucleobase metabolic process	0.00181634	3.3112	2	0.604012	0.00109709	0.843013	1	39	2.24211	2	0.892016	0.00162602	0.0512821	0.664586	1
2_D	GO:0046496	nicotinamide nucleotide metabolic process	0.00393748	7.17803	5	0.69657	0.00274273	0.843168	1	97	5.57654	5	0.896614	0.00406504	0.0515464	0.661958	1
2_D	GO:1902230	negative regulation of intrinsic apoptotic signaling pathway in response to DNA damage	0.00101662	1.8533	1	0.539579	0.000548546	0.843428	1	23	1.32227	1	0.756274	0.000813008	0.0434783	0.743986	1
2_D	GO:0006955	immune response	0.0306928	55.9529	49	0.875736	0.0268788	0.844529	1	928	53.3508	44	0.82473	0.0357724	0.0474138	0.925445	1
2_D	GO:0045010	actin nucleation	0.00102052	1.86042	1	0.537514	0.000548546	0.84454	1	27	1.55223	1	0.644234	0.000813008	0.037037	0.798031	1
2_D	GO:0071295	cellular response to vitamin	0.00182487	3.32673	2	0.60119	0.00109709	0.84488	1	19	1.09231	2	1.83098	0.00162602	0.105263	0.299078	0.98987
2_D	GO:0000002	mitochondrial genome maintenance	0.00102317	1.86525	1	0.536123	0.000548546	0.84529	1	28	1.60972	1	0.621225	0.000813008	0.0357143	0.809657	1
2_D	GO:0043535	regulation of blood vessel endothelial cell migration	0.00395169	7.20394	5	0.694065	0.00274273	0.845342	1	62	3.56438	4	1.12221	0.00325203	0.0645161	0.480921	1
2_D	GO:0048146	positive regulation of fibroblast proliferation	0.0039543	7.20868	5	0.693608	0.00274273	0.845738	1	57	3.27693	4	1.22065	0.00325203	0.0701754	0.416409	1
2_D	GO:1901385	regulation of voltage-gated calcium channel activity	0.00182895	3.33418	2	0.599848	0.00109709	0.845767	1	36	2.06964	2	0.966351	0.00162602	0.0555556	0.621015	1
2_D	GO:0051693	actin filament capping	0.00102658	1.87146	1	0.534341	0.000548546	0.84625	1	31	1.78219	1	0.561107	0.000813008	0.0322581	0.840674	1
2_D	GO:0050729	positive regulation of inflammatory response	0.0039584	7.21617	5	0.692889	0.00274273	0.84636	1	98	5.63403	4	0.709972	0.00325203	0.0408163	0.821907	1
2_D	GO:0045109	intermediate filament organization	0.00102703	1.87228	1	0.534109	0.000548546	0.846375	1	26	1.49474	1	0.669012	0.000813008	0.0384615	0.785695	1
2_D	GO:0051224	negative regulation of protein transport	0.00912249	16.6303	13	0.781705	0.0071311	0.846516	1	207	11.9004	12	1.00837	0.0097561	0.057971	0.530541	1
2_D	GO:1903725	regulation of phospholipid metabolic process	0.00327495	5.97022	4	0.669992	0.00219418	0.84656	1	67	3.85183	3	0.77885	0.00243902	0.0447761	0.748431	1
2_D	GO:0060079	excitatory postsynaptic potential	0.0052964	9.65534	7	0.724987	0.00383982	0.847285	1	70	4.02431	6	1.49094	0.00487805	0.0857143	0.213753	0.839746
2_D	GO:0042487	regulation of odontogenesis of dentin-containing tooth	0.00103037	1.87836	1	0.532379	0.000548546	0.847308	1	17	0.977331	1	1.0232	0.000813008	0.0588235	0.634664	1
2_D	GO:0031065	positive regulation of histone deacetylation	0.00103038	1.87838	1	0.532373	0.000548546	0.847311	1	20	1.1498	1	0.869715	0.000813008	0.05	0.694168	1
2_D	GO:0080154	regulation of fertilization	0.001032	1.88133	1	0.531538	0.000548546	0.847761	1	35	2.01215	1	0.49698	0.000813008	0.0285714	0.874319	1
2_D	GO:0007270	neuron-neuron synaptic transmission	0.00464109	8.46071	6	0.70916	0.00329128	0.848038	1	64	3.67936	4	1.08714	0.00325203	0.0625	0.505948	1
2_D	GO:0031343	positive regulation of cell killing	0.0025835	4.70972	3	0.63698	0.00164564	0.849023	1	54	3.10446	2	0.644234	0.00162602	0.037037	0.824859	1
2_D	GO:1901532	regulation of hematopoietic progenitor cell differentiation	0.00103822	1.89267	1	0.528353	0.000548546	0.84948	1	24	1.37976	1	0.724763	0.000813008	0.0416667	0.758721	1
2_D	GO:0014896	muscle hypertrophy	0.0018467	3.36654	2	0.594082	0.00109709	0.84957	1	28	1.60972	1	0.621225	0.000813008	0.0357143	0.809657	1
2_D	GO:0042398	cellular modified amino acid biosynthetic process	0.00103885	1.89382	1	0.528034	0.000548546	0.849652	1	31	1.78219	1	0.561107	0.000813008	0.0322581	0.840674	1
2_D	GO:1905039	carboxylic acid transmembrane transport	0.00329638	6.0093	4	0.665635	0.00219418	0.850065	1	72	4.13929	3	0.724763	0.00243902	0.0416667	0.790677	1
2_D	GO:0030833	regulation of actin filament polymerization	0.00531781	9.69437	7	0.722069	0.00383982	0.850078	1	140	8.04861	6	0.74547	0.00487805	0.0428571	0.82213	1
2_D	GO:0071359	cellular response to dsRNA	0.0010435	1.90231	1	0.525677	0.000548546	0.850924	1	48	2.75952	1	0.362381	0.000813008	0.0208333	0.94188	1
2_D	GO:1903050	regulation of proteolysis involved in cellular protein catabolic process	0.00853919	15.567	12	0.770864	0.00658256	0.851147	1	183	10.5207	8	0.760407	0.00650406	0.0437159	0.83212	1
2_D	GO:0002719	negative regulation of cytokine production involved in immune response	0.00104441	1.90395	1	0.525223	0.000548546	0.85117	1	24	1.37976	1	0.724763	0.000813008	0.0416667	0.758721	1
2_D	GO:0035813	regulation of renal sodium excretion	0.0010445	1.90412	1	0.525176	0.000548546	0.851195	1	19	1.09231	1	0.91549	0.000813008	0.0526316	0.675495	1
2_D	GO:0051188	cofactor biosynthetic process	0.00466415	8.50274	6	0.705655	0.00329128	0.851224	1	130	7.47371	5	0.669012	0.00406504	0.0384615	0.874264	1
2_D	GO:0071108	protein K48-linked deubiquitination	0.00104681	1.90834	1	0.524016	0.000548546	0.851821	1	26	1.49474	1	0.669012	0.000813008	0.0384615	0.785695	1
2_D	GO:0060986	endocrine hormone secretion	0.00104801	1.91052	1	0.523418	0.000548546	0.852144	1	13	0.747371	1	1.33802	0.000813008	0.0769231	0.536958	1
2_D	GO:0050708	regulation of protein secretion	0.0183625	33.4749	28	0.836448	0.0153593	0.852261	1	399	22.9385	19	0.8283	0.0154471	0.0476191	0.832116	1
2_D	GO:0034142	toll-like receptor 4 signaling pathway	0.001049	1.91233	1	0.522921	0.000548546	0.852413	1	16	0.919841	1	1.08714	0.000813008	0.0625	0.612362	1
2_D	GO:0022602	ovulation cycle process	0.00533734	9.72997	7	0.719426	0.00383982	0.852591	1	82	4.71419	7	1.48488	0.00569106	0.0853658	0.191662	0.823387
2_D	GO:0046851	negative regulation of bone remodeling	0.00104971	1.91362	1	0.52257	0.000548546	0.852603	1	16	0.919841	1	1.08714	0.000813008	0.0625	0.612362	1
2_D	GO:0046854	phosphatidylinositol phosphorylation	0.00186152	3.39355	2	0.589354	0.00109709	0.852678	1	34	1.95466	2	1.0232	0.00162602	0.0588235	0.589612	1
2_D	GO:0018410	C-terminal protein amino acid modification	0.00105084	1.91568	1	0.522008	0.000548546	0.852907	1	19	1.09231	1	0.91549	0.000813008	0.0526316	0.675495	1
2_D	GO:0019221	cytokine-mediated signaling pathway	0.0129171	23.5478	19	0.806868	0.0104224	0.853697	1	336	19.3167	17	0.880069	0.0138211	0.0505952	0.740952	1
2_D	GO:0032680	regulation of tumor necrosis factor production	0.00534609	9.74593	7	0.718249	0.00383982	0.853706	1	121	6.9563	3	0.431264	0.00243902	0.0247934	0.972917	1
2_D	GO:0007616	long-term memory	0.00186698	3.40351	2	0.58763	0.00109709	0.853809	1	32	1.83968	2	1.08714	0.00162602	0.0625	0.556311	1
2_D	GO:0006555	methionine metabolic process	0.00105442	1.9222	1	0.520236	0.000548546	0.853864	1	20	1.1498	1	0.869715	0.000813008	0.05	0.694168	1
2_D	GO:0033013	tetrapyrrole metabolic process	0.00105531	1.92383	1	0.519797	0.000548546	0.854101	1	44	2.52956	1	0.395325	0.000813008	0.0227273	0.92631	1
2_D	GO:0045616	regulation of keratinocyte differentiation	0.00186854	3.40635	2	0.587138	0.00109709	0.854131	1	33	1.89717	2	1.0542	0.00162602	0.0606061	0.573198	1
2_D	GO:1903170	negative regulation of calcium ion transmembrane transport	0.00105592	1.92495	1	0.519494	0.000548546	0.854265	1	37	2.12713	1	0.470116	0.000813008	0.027027	0.888377	1
2_D	GO:0010212	response to ionizing radiation	0.00600984	10.9559	8	0.730197	0.00438837	0.854722	1	152	8.73849	7	0.801054	0.00569106	0.0460526	0.77733	1
2_D	GO:0045601	regulation of endothelial cell differentiation	0.00187239	3.41336	2	0.585933	0.00109709	0.85492	1	34	1.95466	1	0.511597	0.000813008	0.0294118	0.86664	1
2_D	GO:0051092	positive regulation of NF-kappaB transcription factor activity	0.00535574	9.76352	7	0.716954	0.00383982	0.854927	1	113	6.49638	6	0.923592	0.00487805	0.0530974	0.637469	1
2_D	GO:0006091	generation of precursor metabolites and energy	0.0110815	20.2016	16	0.792015	0.00877674	0.855061	1	301	17.3045	12	0.693461	0.0097561	0.0398671	0.932766	1
2_D	GO:0043094	cellular metabolic compound salvage	0.00106087	1.93396	1	0.517074	0.000548546	0.855574	1	24	1.37976	1	0.724763	0.000813008	0.0416667	0.758721	1
2_D	GO:0001662	behavioral fear response	0.00402238	7.3328	5	0.681868	0.00274273	0.855791	1	38	2.18462	5	2.28872	0.00406504	0.131579	0.0649006	0.477543
2_D	GO:0032204	regulation of telomere maintenance	0.00333276	6.07562	4	0.658369	0.00219418	0.855858	1	79	4.54171	4	0.880725	0.00325203	0.0506329	0.672763	1
2_D	GO:1903555	regulation of tumor necrosis factor superfamily cytokine production	0.0053662	9.78258	7	0.715558	0.00383982	0.85624	1	123	7.07128	3	0.424251	0.00243902	0.0243902	0.975256	1
2_D	GO:0001990	regulation of systemic arterial blood pressure by hormone	0.00187902	3.42546	2	0.583864	0.00109709	0.856274	1	38	2.18462	2	0.91549	0.00162602	0.0526316	0.650528	1
2_D	GO:0002720	positive regulation of cytokine production involved in immune response	0.00187904	3.42548	2	0.583859	0.00109709	0.856277	1	37	2.12713	1	0.470116	0.000813008	0.027027	0.888377	1
2_D	GO:0070884	regulation of calcineurin-NFAT signaling cascade	0.0010636	1.93895	1	0.515744	0.000548546	0.856293	1	18	1.03482	1	0.966351	0.000813008	0.0555556	0.655684	1
2_D	GO:0007618	mating	0.00188306	3.43281	2	0.582613	0.00109709	0.857092	1	37	2.12713	2	0.940233	0.00162602	0.054054	0.636006	1
2_D	GO:0030195	negative regulation of blood coagulation	0.00188313	3.43294	2	0.582591	0.00109709	0.857106	1	42	2.41458	2	0.8283	0.00162602	0.0476191	0.704025	1
2_D	GO:0015908	fatty acid transport	0.00262972	4.79399	3	0.625784	0.00164564	0.85724	1	52	2.98948	3	1.00352	0.00243902	0.0576923	0.581309	1
2_D	GO:0051349	positive regulation of lyase activity	0.00263174	4.79766	3	0.625305	0.00164564	0.857589	1	41	2.35709	3	1.27275	0.00243902	0.0731707	0.421873	1
2_D	GO:0042180	cellular ketone metabolic process	0.00188788	3.4416	2	0.581125	0.00109709	0.858063	1	68	3.90932	2	0.511597	0.00162602	0.0294118	0.908504	1
2_D	GO:0033198	response to ATP	0.00107321	1.95645	1	0.511129	0.000548546	0.858789	1	29	1.66721	1	0.599804	0.000813008	0.0344828	0.820614	1
2_D	GO:0033045	regulation of sister chromatid segregation	0.0026417	4.81582	3	0.622947	0.00164564	0.859303	1	72	4.13929	3	0.724763	0.00243902	0.0416667	0.790677	1
2_D	GO:0003084	positive regulation of systemic arterial blood pressure	0.00107586	1.9613	1	0.509866	0.000548546	0.859473	1	20	1.1498	1	0.869715	0.000813008	0.05	0.694168	1
2_D	GO:0072524	pyridine-containing compound metabolic process	0.00405021	7.38353	5	0.677183	0.00274273	0.85974	1	102	5.86399	5	0.852662	0.00406504	0.0490196	0.704669	1
2_D	GO:0032675	regulation of interleukin-6 production	0.00539652	9.83785	7	0.711538	0.00383982	0.859995	1	119	6.84132	3	0.438512	0.00243902	0.0252101	0.970369	1
2_D	GO:1903201	regulation of oxidative stress-induced cell death	0.00336187	6.1287	4	0.652667	0.00219418	0.860356	1	61	3.50689	3	0.855458	0.00243902	0.0491803	0.689037	1
2_D	GO:0030521	androgen receptor signaling pathway	0.00108013	1.96908	1	0.507853	0.000548546	0.860563	1	22	1.26478	1	0.79065	0.000813008	0.0454546	0.728353	1
2_D	GO:0048259	regulation of receptor-mediated endocytosis	0.00473433	8.63068	6	0.695195	0.00329128	0.860586	1	81	4.6567	5	1.07372	0.00406504	0.0617284	0.501193	1
2_D	GO:0035307	positive regulation of protein dephosphorylation	0.00190348	3.47004	2	0.576362	0.00109709	0.861165	1	35	2.01215	2	0.993961	0.00162602	0.0571429	0.60555	1
2_D	GO:0071711	basement membrane organization	0.00108329	1.97484	1	0.50637	0.000548546	0.861365	1	16	0.919841	1	1.08714	0.000813008	0.0625	0.612362	1
2_D	GO:0090342	regulation of cell aging	0.00190501	3.47284	2	0.575898	0.00109709	0.861467	1	39	2.24211	2	0.892016	0.00162602	0.0512821	0.664586	1
2_D	GO:0030832	regulation of actin filament length	0.00607084	11.0671	8	0.72286	0.00438837	0.861871	1	159	9.14092	7	0.765787	0.00569106	0.0440252	0.814795	1
2_D	GO:0009069	serine family amino acid metabolic process	0.00108588	1.97956	1	0.505162	0.000548546	0.862019	1	37	2.12713	1	0.470116	0.000813008	0.027027	0.888377	1
2_D	GO:0007005	mitochondrion organization	0.0142535	25.9842	21	0.808183	0.0115195	0.862468	1	442	25.4106	18	0.708365	0.0146342	0.040724	0.954711	1
2_D	GO:0044321	response to leptin	0.00108804	1.9835	1	0.50416	0.000548546	0.862561	1	21	1.20729	1	0.8283	0.000813008	0.0476191	0.711766	1
2_D	GO:0009064	glutamine family amino acid metabolic process	0.0019116	3.48484	2	0.573914	0.00109709	0.862755	1	62	3.56438	2	0.561107	0.00162602	0.0322581	0.878657	1
2_D	GO:0045923	positive regulation of fatty acid metabolic process	0.00191231	3.48615	2	0.573699	0.00109709	0.862895	1	34	1.95466	2	1.0232	0.00162602	0.0588235	0.589612	1
2_D	GO:0007218	neuropeptide signaling pathway	0.0060831	11.0895	8	0.721404	0.00438837	0.863273	1	100	5.74901	7	1.2176	0.00569106	0.07	0.352081	1
2_D	GO:0055083	monovalent inorganic anion homeostasis	0.00109292	1.99239	1	0.501911	0.000548546	0.863779	1	24	1.37976	1	0.724763	0.000813008	0.0416667	0.758721	1
2_D	GO:0051897	positive regulation of protein kinase B signaling	0.00475935	8.6763	6	0.691539	0.00329128	0.863804	1	94	5.40407	3	0.555137	0.00243902	0.0319149	0.912464	1
2_D	GO:1903320	regulation of protein modification by small protein conjugation or removal	0.00993176	18.1056	14	0.773242	0.00767965	0.863959	1	228	13.1077	11	0.839199	0.00894309	0.0482456	0.766547	1
2_D	GO:0042416	dopamine biosynthetic process	0.00109417	1.99467	1	0.501335	0.000548546	0.86409	1	12	0.689881	1	1.44953	0.000813008	0.0833333	0.508697	1
2_D	GO:2000651	positive regulation of sodium ion transmembrane transporter activity	0.00109567	1.99741	1	0.500649	0.000548546	0.864462	1	14	0.804861	1	1.24245	0.000813008	0.0714286	0.563594	1
2_D	GO:0046426	negative regulation of JAK-STAT cascade	0.00408956	7.45527	5	0.670666	0.00274273	0.865169	1	51	2.93199	4	1.36426	0.00325203	0.0784314	0.336977	1
2_D	GO:0030837	negative regulation of actin filament polymerization	0.00192469	3.50871	2	0.570009	0.00109709	0.865284	1	47	2.70203	2	0.740183	0.00162602	0.0425532	0.761114	1
2_D	GO:1904950	negative regulation of establishment of protein localization	0.00931905	16.9886	13	0.765218	0.0071311	0.86558	1	211	12.1304	12	0.98925	0.0097561	0.056872	0.557655	1
2_D	GO:0043266	regulation of potassium ion transport	0.00545154	9.93815	7	0.704356	0.00383982	0.866605	1	85	4.88666	7	1.43247	0.00569106	0.0823529	0.216287	0.844378
2_D	GO:2000095	regulation of Wnt signaling pathway, planar cell polarity pathway	0.00110517	2.01473	1	0.496345	0.000548546	0.866792	1	14	0.804861	1	1.24245	0.000813008	0.0714286	0.563594	1
2_D	GO:0008589	regulation of smoothened signaling pathway	0.00546399	9.96086	7	0.702751	0.00383982	0.868065	1	76	4.36925	5	1.14436	0.00406504	0.0657895	0.445101	1
2_D	GO:0007614	short-term memory	0.00111056	2.02455	1	0.493936	0.000548546	0.868096	1	11	0.632391	1	1.5813	0.000813008	0.0909091	0.478713	1
2_D	GO:0035774	positive regulation of insulin secretion involved in cellular response to glucose stimulus	0.00111073	2.02487	1	0.493859	0.000548546	0.868137	1	31	1.78219	1	0.561107	0.000813008	0.0322581	0.840674	1
2_D	GO:0045933	positive regulation of muscle contraction	0.00270205	4.92584	3	0.609034	0.00164564	0.869309	1	45	2.58705	3	1.15962	0.00243902	0.0666667	0.482831	1
2_D	GO:0035641	locomotory exploration behavior	0.00111711	2.03649	1	0.49104	0.000548546	0.869663	1	15	0.862351	1	1.15962	0.000813008	0.0666667	0.5887	1
2_D	GO:0019674	NAD metabolic process	0.00111957	2.04097	1	0.489963	0.000548546	0.870246	1	33	1.89717	1	0.5271	0.000813008	0.030303	0.858492	1
2_D	GO:0044242	cellular lipid catabolic process	0.00481793	8.7831	6	0.68313	0.00329128	0.871098	1	151	8.681	4	0.460776	0.00325203	0.0264901	0.97677	1
2_D	GO:0045736	negative regulation of cyclin-dependent protein serine/threonine kinase activity	0.0011252	2.05124	1	0.487509	0.000548546	0.871573	1	23	1.32227	1	0.756274	0.000813008	0.0434783	0.743986	1
2_D	GO:0045745	positive regulation of G-protein coupled receptor protein signaling pathway	0.0011259	2.05251	1	0.487208	0.000548546	0.871736	1	29	1.66721	1	0.599804	0.000813008	0.0344828	0.820614	1
2_D	GO:0032231	regulation of actin filament bundle assembly	0.00482703	8.79967	6	0.681844	0.00329128	0.8722	1	91	5.2316	5	0.955731	0.00406504	0.0549451	0.605695	1
2_D	GO:0051952	regulation of amine transport	0.0041429	7.5525	5	0.662032	0.00274273	0.872244	1	73	4.19677	4	0.953113	0.00325203	0.0547945	0.610953	1
2_D	GO:0002825	regulation of T-helper 1 type immune response	0.0011292	2.05854	1	0.485781	0.000548546	0.872508	1	24	1.37976	1	0.724763	0.000813008	0.0416667	0.758721	1
2_D	GO:0002456	T cell mediated immunity	0.00196511	3.5824	2	0.558285	0.00109709	0.872821	1	37	2.12713	2	0.940233	0.00162602	0.054054	0.636006	1
2_D	GO:0032026	response to magnesium ion	0.00113209	2.06379	1	0.484544	0.000548546	0.873177	1	15	0.862351	1	1.15962	0.000813008	0.0666667	0.5887	1
2_D	GO:0043171	peptide catabolic process	0.00113215	2.06391	1	0.484516	0.000548546	0.873192	1	25	1.43725	1	0.695772	0.000813008	0.04	0.772607	1
2_D	GO:0006206	pyrimidine nucleobase metabolic process	0.00113368	2.06669	1	0.483865	0.000548546	0.873544	1	18	1.03482	1	0.966351	0.000813008	0.0555556	0.655684	1
2_D	GO:0006767	water-soluble vitamin metabolic process	0.00113667	2.07215	1	0.48259	0.000548546	0.874234	1	25	1.43725	1	0.695772	0.000813008	0.04	0.772607	1
2_D	GO:0031214	biomineral tissue development	0.00415912	7.58208	5	0.65945	0.00274273	0.874333	1	75	4.31175	2	0.463848	0.00162602	0.0266667	0.934606	1
2_D	GO:1902882	regulation of response to oxidative stress	0.00417007	7.60204	5	0.657718	0.00274273	0.875726	1	78	4.48423	4	0.892016	0.00325203	0.0512821	0.662952	1
2_D	GO:0001937	negative regulation of endothelial cell proliferation	0.00198143	3.61216	2	0.553686	0.00109709	0.875754	1	35	2.01215	2	0.993961	0.00162602	0.0571429	0.60555	1
2_D	GO:0070875	positive regulation of glycogen metabolic process	0.00114466	2.08672	1	0.479221	0.000548546	0.876055	1	18	1.03482	1	0.966351	0.000813008	0.0555556	0.655684	1
2_D	GO:0022900	electron transport chain	0.00417288	7.60716	5	0.657276	0.00274273	0.876081	1	124	7.12877	4	0.561107	0.00325203	0.0322581	0.931034	1
2_D	GO:0007565	female pregnancy	0.00751149	13.6934	10	0.730276	0.00548546	0.876205	1	180	10.3482	10	0.966351	0.00813008	0.0555556	0.590306	1
2_D	GO:0030947	regulation of vascular endothelial growth factor receptor signaling pathway	0.00198432	3.61741	2	0.552882	0.00109709	0.876265	1	27	1.55223	2	1.28847	0.00162602	0.0740741	0.464975	1
2_D	GO:0032663	regulation of interleukin-2 production	0.0034758	6.33638	4	0.631275	0.00219418	0.87682	1	55	3.16195	4	1.26504	0.00325203	0.0727273	0.390055	1
2_D	GO:0035640	exploration behavior	0.00275376	5.0201	3	0.597598	0.00164564	0.877377	1	30	1.7247	3	1.73943	0.00243902	0.1	0.246965	0.921037
2_D	GO:0046718	viral entry into host cell	0.0011511	2.09845	1	0.476542	0.000548546	0.877502	1	36	2.06964	1	0.483175	0.000813008	0.0277778	0.881556	1
2_D	GO:0015914	phospholipid transport	0.00275786	5.02759	3	0.596708	0.00164564	0.877998	1	58	3.33442	3	0.899706	0.00243902	0.0517241	0.655622	1
2_D	GO:0006940	regulation of smooth muscle contraction	0.00418855	7.63573	5	0.654816	0.00274273	0.878048	1	59	3.39191	5	1.47409	0.00406504	0.0847458	0.250691	0.921037
2_D	GO:0015980	energy derivation by oxidation of organic compounds	0.0075309	13.7288	10	0.728395	0.00548546	0.878057	1	204	11.728	6	0.511597	0.00487805	0.0294118	0.979182	1
2_D	GO:0060979	vasculogenesis involved in coronary vascular morphogenesis	0.00199573	3.63821	2	0.549721	0.00109709	0.87827	1	16	0.919841	1	1.08714	0.000813008	0.0625	0.612362	1
2_D	GO:0070584	mitochondrion morphogenesis	0.00115683	2.10891	1	0.474179	0.000548546	0.878778	1	32	1.83968	1	0.543572	0.000813008	0.03125	0.849847	1
2_D	GO:0006953	acute-phase response	0.00115823	2.11146	1	0.473607	0.000548546	0.879086	1	39	2.24211	1	0.446008	0.000813008	0.025641	0.900864	1
2_D	GO:0009615	response to virus	0.00754458	13.7538	10	0.727073	0.00548546	0.879349	1	254	14.6025	8	0.547852	0.00650406	0.0314961	0.980684	1
2_D	GO:0051043	regulation of membrane protein ectodomain proteolysis	0.00116081	2.11617	1	0.472553	0.000548546	0.879655	1	22	1.26478	1	0.79065	0.000813008	0.0454546	0.728353	1
2_D	GO:0061077	chaperone-mediated protein folding	0.00116103	2.11656	1	0.472465	0.000548546	0.879703	1	62	3.56438	1	0.280553	0.000813008	0.016129	0.974685	1
2_D	GO:1902307	positive regulation of sodium ion transmembrane transport	0.00116125	2.11696	1	0.472376	0.000548546	0.87975	1	18	1.03482	1	0.966351	0.000813008	0.0555556	0.655684	1
2_D	GO:0019637	organophosphate metabolic process	0.0283931	51.7606	44	0.850067	0.024136	0.879849	1	747	42.9451	36	0.83828	0.0292683	0.0481928	0.885328	1
2_D	GO:0010660	regulation of muscle cell apoptotic process	0.00277938	5.0668	3	0.59209	0.00164564	0.881208	1	50	2.8745	3	1.04366	0.00243902	0.06	0.554391	1
2_D	GO:0043330	response to exogenous dsRNA	0.00116973	2.13243	1	0.46895	0.000548546	0.881598	1	63	3.62187	1	0.2761	0.000813008	0.015873	0.976144	1
2_D	GO:2000351	regulation of endothelial cell apoptotic process	0.00201561	3.67445	2	0.544299	0.00109709	0.881692	1	44	2.52956	2	0.79065	0.00162602	0.0454546	0.728114	1
2_D	GO:0098739	import across plasma membrane	0.00201657	3.6762	2	0.544039	0.00109709	0.881855	1	39	2.24211	2	0.892016	0.00162602	0.0512821	0.664586	1
2_D	GO:0051258	protein polymerization	0.00351615	6.40994	4	0.62403	0.00219418	0.882234	1	77	4.42673	4	0.903601	0.00325203	0.0519481	0.652942	1
2_D	GO:0048878	chemical homeostasis	0.0431951	78.7447	69	0.87625	0.0378497	0.882607	1	926	53.2358	49	0.920433	0.0398374	0.0529158	0.749562	1
2_D	GO:0050878	regulation of body fluid levels	0.0157698	28.7483	23	0.800048	0.0126166	0.882796	1	336	19.3167	19	0.983607	0.0154471	0.0565476	0.563534	1
2_D	GO:0043331	response to dsRNA	0.00202296	3.68785	2	0.542322	0.00109709	0.882934	1	95	5.46156	2	0.366196	0.00162602	0.0210526	0.975705	1
2_D	GO:1990845	adaptive thermogenesis	0.00117617	2.14416	1	0.466384	0.000548546	0.882981	1	17	0.977331	1	1.0232	0.000813008	0.0588235	0.634664	1
2_D	GO:0060716	labyrinthine layer blood vessel development	0.00117663	2.145	1	0.466201	0.000548546	0.883079	1	26	1.49474	1	0.669012	0.000813008	0.0384615	0.785695	1
2_D	GO:0046785	microtubule polymerization	0.00117716	2.14597	1	0.465989	0.000548546	0.883193	1	29	1.66721	1	0.599804	0.000813008	0.0344828	0.820614	1
2_D	GO:0042035	regulation of cytokine biosynthetic process	0.00423248	7.71581	5	0.64802	0.00274273	0.883418	1	98	5.63403	4	0.709972	0.00325203	0.0408163	0.821907	1
2_D	GO:0003149	membranous septum morphogenesis	0.00117875	2.14887	1	0.465361	0.000548546	0.883532	1	10	0.574901	1	1.73943	0.000813008	0.1	0.4469	1
2_D	GO:0016486	peptide hormone processing	0.00118071	2.15244	1	0.464589	0.000548546	0.883947	1	17	0.977331	1	1.0232	0.000813008	0.0588235	0.634664	1
2_D	GO:0007520	myoblast fusion	0.00118221	2.15517	1	0.464	0.000548546	0.884265	1	21	1.20729	1	0.8283	0.000813008	0.0476191	0.711766	1
2_D	GO:0007194	negative regulation of adenylate cyclase activity	0.00118508	2.16039	1	0.462879	0.000548546	0.884868	1	23	1.32227	1	0.756274	0.000813008	0.0434783	0.743986	1
2_D	GO:0098659	inorganic cation import into cell	0.00118552	2.1612	1	0.462706	0.000548546	0.884961	1	28	1.60972	1	0.621225	0.000813008	0.0357143	0.809657	1
2_D	GO:0003085	negative regulation of systemic arterial blood pressure	0.00118636	2.16273	1	0.46238	0.000548546	0.885136	1	21	1.20729	1	0.8283	0.000813008	0.0476191	0.711766	1
2_D	GO:0030193	regulation of blood coagulation	0.00425604	7.75877	5	0.644432	0.00274273	0.886215	1	84	4.82917	5	1.03538	0.00406504	0.0595238	0.533776	1
2_D	GO:0045088	regulation of innate immune response	0.00827651	15.0881	11	0.729052	0.00603401	0.886751	1	241	13.8551	9	0.64958	0.00731707	0.0373444	0.939891	1
2_D	GO:0031280	negative regulation of cyclase activity	0.00119627	2.1808	1	0.458548	0.000548546	0.887196	1	25	1.43725	1	0.695772	0.000813008	0.04	0.772607	1
2_D	GO:0032816	positive regulation of natural killer cell activation	0.00119929	2.1863	1	0.457394	0.000548546	0.887816	1	24	1.37976	1	0.724763	0.000813008	0.0416667	0.758721	1
2_D	GO:0045746	negative regulation of Notch signaling pathway	0.00120049	2.1885	1	0.456935	0.000548546	0.888062	1	33	1.89717	1	0.5271	0.000813008	0.030303	0.858492	1
2_D	GO:0043954	cellular component maintenance	0.00205454	3.74543	2	0.533984	0.00109709	0.888137	1	41	2.35709	2	0.848503	0.00162602	0.0487805	0.691327	1
2_D	GO:0033688	regulation of osteoblast proliferation	0.0012018	2.19088	1	0.456437	0.000548546	0.888329	1	23	1.32227	1	0.756274	0.000813008	0.0434783	0.743986	1
2_D	GO:0043300	regulation of leukocyte degranulation	0.00120408	2.19503	1	0.455575	0.000548546	0.888792	1	44	2.52956	1	0.395325	0.000813008	0.0227273	0.92631	1
2_D	GO:0031112	positive regulation of microtubule polymerization or depolymerization	0.00120408	2.19503	1	0.455574	0.000548546	0.888792	1	27	1.55223	1	0.644234	0.000813008	0.037037	0.798031	1
2_D	GO:0009268	response to pH	0.00120504	2.19678	1	0.455211	0.000548546	0.888987	1	41	2.35709	1	0.424251	0.000813008	0.0243902	0.911955	1
2_D	GO:0032703	negative regulation of interleukin-2 production	0.00120584	2.19825	1	0.454907	0.000548546	0.88915	1	21	1.20729	1	0.8283	0.000813008	0.0476191	0.711766	1
2_D	GO:0032891	negative regulation of organic acid transport	0.0012059	2.19836	1	0.454884	0.000548546	0.889162	1	16	0.919841	1	1.08714	0.000813008	0.0625	0.612362	1
2_D	GO:0010665	regulation of cardiac muscle cell apoptotic process	0.00120672	2.19985	1	0.454576	0.000548546	0.889328	1	28	1.60972	1	0.621225	0.000813008	0.0357143	0.809657	1
2_D	GO:0032516	positive regulation of phosphoprotein phosphatase activity	0.00120688	2.20015	1	0.454514	0.000548546	0.889361	1	15	0.862351	1	1.15962	0.000813008	0.0666667	0.5887	1
2_D	GO:1903362	regulation of cellular protein catabolic process	0.00959837	17.4978	13	0.742949	0.0071311	0.889402	1	211	12.1304	9	0.741937	0.00731707	0.042654	0.862187	1
2_D	GO:0060627	regulation of vesicle-mediated transport	0.0207688	37.8615	31	0.818773	0.0170049	0.889437	1	458	26.3304	25	0.949471	0.0203252	0.0545851	0.635444	1
2_D	GO:0045454	cell redox homeostasis	0.0020652	3.76485	2	0.531229	0.00109709	0.889843	1	64	3.67936	2	0.543572	0.00162602	0.03125	0.889487	1
2_D	GO:0046058	cAMP metabolic process	0.00206543	3.76528	2	0.531169	0.00109709	0.88988	1	31	1.78219	2	1.12221	0.00162602	0.0645161	0.538955	1
2_D	GO:0018023	peptidyl-lysine trimethylation	0.00121025	2.20629	1	0.453249	0.000548546	0.890039	1	29	1.66721	1	0.599804	0.000813008	0.0344828	0.820614	1
2_D	GO:0030802	regulation of cyclic nucleotide biosynthetic process	0.00700761	12.7749	9	0.704508	0.00493692	0.890327	1	123	7.07128	8	1.13134	0.00650406	0.0650407	0.412187	1
2_D	GO:0043537	negative regulation of blood vessel endothelial cell migration	0.00121321	2.21169	1	0.452143	0.000548546	0.890632	1	25	1.43725	1	0.695772	0.000813008	0.04	0.772607	1
2_D	GO:0072216	positive regulation of metanephros development	0.00121401	2.21315	1	0.451845	0.000548546	0.890791	1	14	0.804861	1	1.24245	0.000813008	0.0714286	0.563594	1
2_D	GO:0051785	positive regulation of nuclear division	0.00358946	6.54359	4	0.611285	0.00219418	0.891543	1	69	3.96681	3	0.756274	0.00243902	0.0434783	0.766092	1
2_D	GO:0006733	oxidoreduction coenzyme metabolic process	0.00430237	7.84322	5	0.637494	0.00274273	0.891545	1	113	6.49638	5	0.76966	0.00406504	0.0442478	0.784898	1
2_D	GO:0070076	histone lysine demethylation	0.00121868	2.22165	1	0.450116	0.000548546	0.891717	1	29	1.66721	1	0.599804	0.000813008	0.0344828	0.820614	1
2_D	GO:0042742	defense response to bacterium	0.00702628	12.8089	9	0.702636	0.00493692	0.892009	1	263	15.1199	8	0.529104	0.00650406	0.0304183	0.985858	1
2_D	GO:0070227	lymphocyte apoptotic process	0.00122053	2.22503	1	0.449432	0.000548546	0.892082	1	20	1.1498	1	0.869715	0.000813008	0.05	0.694168	1
2_D	GO:0016577	histone demethylation	0.00122053	2.22503	1	0.449432	0.000548546	0.892083	1	30	1.7247	1	0.57981	0.000813008	0.0333333	0.830941	1
2_D	GO:0071880	adenylate cyclase-activating adrenergic receptor signaling pathway	0.00122071	2.22535	1	0.449367	0.000548546	0.892118	1	14	0.804861	1	1.24245	0.000813008	0.0714286	0.563594	1
2_D	GO:0098542	defense response to other organism	0.0115564	21.0674	16	0.759467	0.00877674	0.892925	1	463	26.6179	14	0.525962	0.0113821	0.0302376	0.997974	1
2_D	GO:1902229	regulation of intrinsic apoptotic signaling pathway in response to DNA damage	0.00122565	2.23436	1	0.447556	0.000548546	0.893086	1	35	2.01215	1	0.49698	0.000813008	0.0285714	0.874319	1
2_D	GO:0045576	mast cell activation	0.00122576	2.23455	1	0.447516	0.000548546	0.893107	1	25	1.43725	1	0.695772	0.000813008	0.04	0.772607	1
2_D	GO:1990542	mitochondrial transmembrane transport	0.00122677	2.23641	1	0.447145	0.000548546	0.893305	1	53	3.04697	1	0.328195	0.000813008	0.0188679	0.956804	1
2_D	GO:0051310	metaphase plate congression	0.00208867	3.80765	2	0.525259	0.00109709	0.893517	1	50	2.8745	2	0.695772	0.00162602	0.04	0.790583	1
2_D	GO:0019725	cellular homeostasis	0.0340377	62.0507	53	0.85414	0.029073	0.893547	1	710	40.818	37	0.906464	0.0300813	0.0521127	0.757007	1
2_D	GO:0050886	endocrine process	0.00286745	5.22736	3	0.573903	0.00164564	0.893576	1	51	2.93199	3	1.0232	0.00243902	0.0588235	0.567979	1
2_D	GO:0007189	adenylate cyclase-activating G-protein coupled receptor signaling pathway	0.00432769	7.88938	5	0.633763	0.00274273	0.894367	1	60	3.4494	4	1.15962	0.00325203	0.0666667	0.455409	1
2_D	GO:2000505	regulation of energy homeostasis	0.00123289	2.24756	1	0.444928	0.000548546	0.894489	1	21	1.20729	1	0.8283	0.000813008	0.0476191	0.711766	1
2_D	GO:1900087	positive regulation of G1/S transition of mitotic cell cycle	0.00123414	2.24983	1	0.444477	0.000548546	0.894729	1	26	1.49474	1	0.669012	0.000813008	0.0384615	0.785695	1
2_D	GO:0010662	regulation of striated muscle cell apoptotic process	0.00123499	2.25139	1	0.44417	0.000548546	0.894893	1	29	1.66721	1	0.599804	0.000813008	0.0344828	0.820614	1
2_D	GO:0019048	modulation by virus of host morphology or physiology	0.0012371	2.25523	1	0.443414	0.000548546	0.895297	1	21	1.20729	1	0.8283	0.000813008	0.0476191	0.711766	1
2_D	GO:0046395	carboxylic acid catabolic process	0.00572102	10.4294	7	0.671178	0.00383982	0.895366	1	178	10.2332	6	0.586325	0.00487805	0.0337079	0.947	1
2_D	GO:0043030	regulation of macrophage activation	0.00210175	3.8315	2	0.521989	0.00109709	0.895514	1	41	2.35709	1	0.424251	0.000813008	0.0243902	0.911955	1
2_D	GO:1903779	regulation of cardiac conduction	0.00124002	2.26055	1	0.44237	0.000548546	0.895853	1	17	0.977331	1	1.0232	0.000813008	0.0588235	0.634664	1
2_D	GO:0043252	sodium-independent organic anion transport	0.00210684	3.84077	2	0.520729	0.00109709	0.896281	1	31	1.78219	1	0.561107	0.000813008	0.0322581	0.840674	1
2_D	GO:0097028	dendritic cell differentiation	0.00124445	2.26863	1	0.440795	0.000548546	0.896692	1	34	1.95466	1	0.511597	0.000813008	0.0294118	0.86664	1
2_D	GO:0060343	trabecula formation	0.0012451	2.26981	1	0.440565	0.000548546	0.896815	1	25	1.43725	1	0.695772	0.000813008	0.04	0.772607	1
2_D	GO:0006482	protein demethylation	0.0012461	2.27165	1	0.440209	0.000548546	0.897004	1	32	1.83968	1	0.543572	0.000813008	0.03125	0.849847	1
2_D	GO:0046683	response to organophosphorus	0.00573821	10.4608	7	0.669168	0.00383982	0.897007	1	121	6.9563	7	1.00628	0.00569106	0.0578512	0.54841	1
2_D	GO:0042311	vasodilation	0.00211177	3.84975	2	0.519514	0.00109709	0.897019	1	34	1.95466	2	1.0232	0.00162602	0.0588235	0.589612	1
2_D	GO:0042596	fear response	0.00435231	7.93426	5	0.630178	0.00274273	0.897049	1	43	2.47207	5	2.02259	0.00406504	0.116279	0.0988921	0.615261
2_D	GO:0043623	cellular protein complex assembly	0.014141	25.7791	20	0.775823	0.0109709	0.897496	1	360	20.6964	15	0.724763	0.0121951	0.0416667	0.927173	1
2_D	GO:1904019	epithelial cell apoptotic process	0.00125228	2.28291	1	0.438037	0.000548546	0.898159	1	27	1.55223	1	0.644234	0.000813008	0.037037	0.798031	1
2_D	GO:0006643	membrane lipid metabolic process	0.00643088	11.7235	8	0.68239	0.00438837	0.898446	1	169	9.71582	7	0.720474	0.00569106	0.0414201	0.859591	1
2_D	GO:0006636	unsaturated fatty acid biosynthetic process	0.00125479	2.28748	1	0.437163	0.000548546	0.898623	1	42	2.41458	1	0.41415	0.000813008	0.0238095	0.917026	1
2_D	GO:0097035	regulation of membrane lipid distribution	0.0021279	3.87917	2	0.515574	0.00109709	0.899403	1	40	2.2996	2	0.869715	0.00162602	0.05	0.678183	1
2_D	GO:2000515	negative regulation of CD4-positive, alpha-beta T cell activation	0.00125907	2.29529	1	0.435675	0.000548546	0.899413	1	25	1.43725	1	0.695772	0.000813008	0.04	0.772607	1
2_D	GO:0009108	coenzyme biosynthetic process	0.00365657	6.66592	4	0.600067	0.00219418	0.899491	1	88	5.05913	4	0.79065	0.00325203	0.0454546	0.752084	1
2_D	GO:0042430	indole-containing compound metabolic process	0.00125957	2.29619	1	0.435505	0.000548546	0.899504	1	22	1.26478	1	0.79065	0.000813008	0.0454546	0.728353	1
2_D	GO:0046513	ceramide biosynthetic process	0.00212958	3.88223	2	0.515168	0.00109709	0.899648	1	41	2.35709	2	0.848503	0.00162602	0.0487805	0.691327	1
2_D	GO:0051969	regulation of transmission of nerve impulse	0.00126096	2.29872	1	0.435024	0.000548546	0.899759	1	17	0.977331	1	1.0232	0.000813008	0.0588235	0.634664	1
2_D	GO:0006739	NADP metabolic process	0.00126461	2.30538	1	0.433769	0.000548546	0.900424	1	26	1.49474	1	0.669012	0.000813008	0.0384615	0.785695	1
2_D	GO:1901186	positive regulation of ERBB signaling pathway	0.00126539	2.30681	1	0.433499	0.000548546	0.900567	1	29	1.66721	1	0.599804	0.000813008	0.0344828	0.820614	1
2_D	GO:2000058	regulation of protein ubiquitination involved in ubiquitin-dependent protein catabolic process	0.00126618	2.30824	1	0.433231	0.000548546	0.900709	1	33	1.89717	1	0.5271	0.000813008	0.030303	0.858492	1
2_D	GO:0043666	regulation of phosphoprotein phosphatase activity	0.00213779	3.89719	2	0.513191	0.00109709	0.900837	1	46	2.64454	2	0.756274	0.00162602	0.0434783	0.750519	1
2_D	GO:1901021	positive regulation of calcium ion transmembrane transporter activity	0.00214089	3.90284	2	0.512447	0.00109709	0.901284	1	31	1.78219	2	1.12221	0.00162602	0.0645161	0.538955	1
2_D	GO:0030835	negative regulation of actin filament depolymerization	0.0012697	2.31466	1	0.432029	0.000548546	0.901346	1	36	2.06964	1	0.483175	0.000813008	0.0277778	0.881556	1
2_D	GO:0050880	regulation of blood vessel size	0.00846235	15.4269	11	0.713042	0.00603401	0.901819	1	126	7.24375	10	1.3805	0.00813008	0.0793651	0.188755	0.820257
2_D	GO:0044088	regulation of vacuole organization	0.00127366	2.32189	1	0.430684	0.000548546	0.902057	1	46	2.64454	1	0.378137	0.000813008	0.0217391	0.934556	1
2_D	GO:0048799	animal organ maturation	0.00127441	2.32325	1	0.430432	0.000548546	0.90219	1	17	0.977331	1	1.0232	0.000813008	0.0588235	0.634664	1
2_D	GO:0046626	regulation of insulin receptor signaling pathway	0.00293619	5.35267	3	0.560468	0.00164564	0.902413	1	50	2.8745	3	1.04366	0.00243902	0.06	0.554391	1
2_D	GO:0016485	protein processing	0.00647712	11.8078	8	0.677519	0.00438837	0.902493	1	133	7.64618	7	0.91549	0.00569106	0.0526316	0.648696	1
2_D	GO:0035150	regulation of tube size	0.00847675	15.4531	11	0.71183	0.00603401	0.902913	1	127	7.30124	10	1.36963	0.00813008	0.0787402	0.195128	0.834074
2_D	GO:0002762	negative regulation of myeloid leukocyte differentiation	0.00294313	5.36532	3	0.559146	0.00164564	0.903267	1	45	2.58705	2	0.77308	0.00162602	0.0444444	0.739523	1
2_D	GO:0003071	renal system process involved in regulation of systemic arterial blood pressure	0.0012807	2.33472	1	0.428318	0.000548546	0.903307	1	25	1.43725	1	0.695772	0.000813008	0.04	0.772607	1
2_D	GO:0002886	regulation of myeloid leukocyte mediated immunity	0.00129296	2.35707	1	0.424255	0.000548546	0.905447	1	47	2.70203	1	0.370092	0.000813008	0.0212766	0.938326	1
2_D	GO:0010498	proteasomal protein catabolic process	0.00916752	16.7124	12	0.718031	0.00658256	0.905607	1	258	14.8324	10	0.674198	0.00813008	0.0387597	0.931552	1
2_D	GO:0007214	gamma-aminobutyric acid signaling pathway	0.0021718	3.95919	2	0.505154	0.00109709	0.905628	1	25	1.43725	2	1.39155	0.00162602	0.08	0.425438	1
2_D	GO:2001028	positive regulation of endothelial cell chemotaxis	0.00129625	2.36306	1	0.423181	0.000548546	0.906012	1	15	0.862351	1	1.15962	0.000813008	0.0666667	0.5887	1
2_D	GO:0050819	negative regulation of coagulation	0.00217814	3.97076	2	0.503683	0.00109709	0.906498	1	45	2.58705	2	0.77308	0.00162602	0.0444444	0.739523	1
2_D	GO:0050777	negative regulation of immune response	0.0058439	10.6534	7	0.657066	0.00383982	0.906629	1	139	7.99112	6	0.750834	0.00487805	0.0431655	0.816924	1
2_D	GO:0006508	proteolysis	0.0438417	79.9234	69	0.863327	0.0378497	0.906664	1	1112	63.929	56	0.875972	0.0455285	0.0503597	0.868706	1
2_D	GO:0070374	positive regulation of ERK1 and ERK2 cascade	0.0104834	19.1113	14	0.73255	0.00767965	0.906912	1	191	10.9806	12	1.09284	0.0097561	0.0628272	0.41827	1
2_D	GO:0071805	potassium ion transmembrane transport	0.0104844	19.113	14	0.732486	0.00767965	0.906973	1	151	8.681	13	1.49752	0.0105691	0.0860927	0.0951121	0.614823
2_D	GO:0003161	cardiac conduction system development	0.00130211	2.37374	1	0.421275	0.000548546	0.907013	1	15	0.862351	1	1.15962	0.000813008	0.0666667	0.5887	1
2_D	GO:0099565	chemical synaptic transmission, postsynaptic	0.00586154	10.6856	7	0.655088	0.00383982	0.908158	1	75	4.31175	6	1.39155	0.00487805	0.08	0.261573	0.936525
2_D	GO:0045762	positive regulation of adenylate cyclase activity	0.00219099	3.99417	2	0.50073	0.00109709	0.908235	1	29	1.66721	2	1.19961	0.00162602	0.0689655	0.502855	1
2_D	GO:0051983	regulation of chromosome segregation	0.00373666	6.81192	4	0.587206	0.00219418	0.908301	1	92	5.28909	4	0.756274	0.00325203	0.0434783	0.782236	1
2_D	GO:0002312	B cell activation involved in immune response	0.00219433	4.00027	2	0.499967	0.00109709	0.908682	1	43	2.47207	2	0.809038	0.00162602	0.0465116	0.716284	1
2_D	GO:0031122	cytoplasmic microtubule organization	0.00131242	2.39255	1	0.417965	0.000548546	0.908747	1	46	2.64454	1	0.378137	0.000813008	0.0217391	0.934556	1
2_D	GO:0003181	atrioventricular valve morphogenesis	0.00219595	4.00322	2	0.499598	0.00109709	0.908899	1	24	1.37976	1	0.724763	0.000813008	0.0416667	0.758721	1
2_D	GO:0046320	regulation of fatty acid oxidation	0.00131366	2.39481	1	0.41757	0.000548546	0.908953	1	26	1.49474	1	0.669012	0.000813008	0.0384615	0.785695	1
2_D	GO:0001976	neurological system process involved in regulation of systemic arterial blood pressure	0.00131776	2.40227	1	0.416273	0.000548546	0.909631	1	20	1.1498	1	0.869715	0.000813008	0.05	0.694168	1
2_D	GO:0009072	aromatic amino acid family metabolic process	0.00131936	2.40519	1	0.415768	0.000548546	0.909895	1	26	1.49474	1	0.669012	0.000813008	0.0384615	0.785695	1
2_D	GO:0031063	regulation of histone deacetylation	0.00132114	2.40843	1	0.415208	0.000548546	0.910187	1	30	1.7247	1	0.57981	0.000813008	0.0333333	0.830941	1
2_D	GO:0002828	regulation of type 2 immune response	0.0013255	2.41638	1	0.413843	0.000548546	0.910899	1	30	1.7247	1	0.57981	0.000813008	0.0333333	0.830941	1
2_D	GO:0070286	axonemal dynein complex assembly	0.00132585	2.41703	1	0.41373	0.000548546	0.910957	1	34	1.95466	1	0.511597	0.000813008	0.0294118	0.86664	1
2_D	GO:0002360	T cell lineage commitment	0.00132657	2.41834	1	0.413507	0.000548546	0.911073	1	22	1.26478	1	0.79065	0.000813008	0.0454546	0.728353	1
2_D	GO:0036092	phosphatidylinositol-3-phosphate biosynthetic process	0.00133021	2.42498	1	0.412375	0.000548546	0.911663	1	12	0.689881	1	1.44953	0.000813008	0.0833333	0.508697	1
2_D	GO:0031341	regulation of cell killing	0.00301537	5.49702	3	0.54575	0.00164564	0.911766	1	74	4.25427	2	0.470116	0.00162602	0.027027	0.931365	1
2_D	GO:0034644	cellular response to UV	0.00301598	5.49812	3	0.545641	0.00164564	0.911834	1	77	4.42673	3	0.6777	0.00243902	0.038961	0.826848	1
2_D	GO:1901605	alpha-amino acid metabolic process	0.00727141	13.2558	9	0.678949	0.00493692	0.912168	1	189	10.8656	9	0.8283	0.00731707	0.0476191	0.764834	1
2_D	GO:0051350	negative regulation of lyase activity	0.00133401	2.4319	1	0.411202	0.000548546	0.912272	1	27	1.55223	1	0.644234	0.000813008	0.037037	0.798031	1
2_D	GO:0030104	water homeostasis	0.00222377	4.05393	2	0.493349	0.00109709	0.912533	1	47	2.70203	2	0.740183	0.00162602	0.0425532	0.761114	1
2_D	GO:0043516	regulation of DNA damage response, signal transduction by p53 class mediator	0.00133839	2.43988	1	0.409856	0.000548546	0.912971	1	31	1.78219	1	0.561107	0.000813008	0.0322581	0.840674	1
2_D	GO:0010565	regulation of cellular ketone metabolic process	0.00522906	9.53258	6	0.629421	0.00329128	0.913595	1	105	6.03646	6	0.993961	0.00487805	0.0571429	0.56547	1
2_D	GO:0051402	neuron apoptotic process	0.00223439	4.0733	2	0.491003	0.00109709	0.913885	1	48	2.75952	2	0.724763	0.00162602	0.0416667	0.771316	1
2_D	GO:0031648	protein destabilization	0.00223483	4.0741	2	0.490906	0.00109709	0.91394	1	44	2.52956	2	0.79065	0.00162602	0.0454546	0.728114	1
2_D	GO:0072348	sulfur compound transport	0.00134731	2.45614	1	0.407143	0.000548546	0.914377	1	33	1.89717	1	0.5271	0.000813008	0.030303	0.858492	1
2_D	GO:0032413	negative regulation of ion transmembrane transporter activity	0.00303973	5.54143	3	0.541377	0.00164564	0.914475	1	64	3.67936	2	0.543572	0.00162602	0.03125	0.889487	1
2_D	GO:0010332	response to gamma radiation	0.00224241	4.08791	2	0.489247	0.00109709	0.914892	1	57	3.27693	2	0.610327	0.00162602	0.0350877	0.847164	1
2_D	GO:0019395	fatty acid oxidation	0.00224692	4.09613	2	0.488265	0.00109709	0.915453	1	70	4.02431	2	0.49698	0.00162602	0.0285714	0.91682	1
2_D	GO:0035304	regulation of protein dephosphorylation	0.0030513	5.56252	3	0.539324	0.00164564	0.915735	1	75	4.31175	3	0.695772	0.00243902	0.04	0.813072	1
2_D	GO:0045744	negative regulation of G-protein coupled receptor protein signaling pathway	0.00135754	2.4748	1	0.404073	0.000548546	0.915962	1	36	2.06964	1	0.483175	0.000813008	0.0277778	0.881556	1
2_D	GO:0008209	androgen metabolic process	0.00135777	2.47522	1	0.404005	0.000548546	0.915997	1	19	1.09231	1	0.91549	0.000813008	0.0526316	0.675495	1
2_D	GO:1903204	negative regulation of oxidative stress-induced neuron death	0.00136	2.47928	1	0.403343	0.000548546	0.916338	1	18	1.03482	1	0.966351	0.000813008	0.0555556	0.655684	1
2_D	GO:0051647	nucleus localization	0.00136271	2.48422	1	0.402541	0.000548546	0.916751	1	28	1.60972	1	0.621225	0.000813008	0.0357143	0.809657	1
2_D	GO:0060711	labyrinthine layer development	0.00306173	5.58153	3	0.537487	0.00164564	0.916856	1	61	3.50689	2	0.570305	0.00162602	0.0327869	0.872882	1
2_D	GO:0022414	reproductive process	0.0884049	161.162	145	0.899715	0.0795392	0.917049	1	1528	87.8448	96	1.09284	0.0780488	0.0628272	0.190341	0.820257
2_D	GO:0000003	reproduction	0.0884094	161.17	145	0.899669	0.0795392	0.91715	1	1529	87.9023	96	1.09212	0.0780488	0.0627861	0.192154	0.824959
2_D	GO:1903825	organic acid transmembrane transport	0.00382665	6.97598	4	0.573396	0.00219418	0.917376	1	84	4.82917	3	0.621225	0.00243902	0.0357143	0.868404	1
2_D	GO:0034440	lipid oxidation	0.00226328	4.12597	2	0.484735	0.00109709	0.917462	1	71	4.08179	2	0.48998	0.00162602	0.028169	0.920707	1
2_D	GO:0002703	regulation of leukocyte mediated immunity	0.00597569	10.8937	7	0.642574	0.00383982	0.917541	1	179	10.2907	6	0.583049	0.00487805	0.0335196	0.948799	1
2_D	GO:0055081	anion homeostasis	0.00226473	4.1286	2	0.484426	0.00109709	0.917637	1	49	2.81701	2	0.709972	0.00162602	0.0408163	0.781136	1
2_D	GO:0007617	mating behavior	0.00137158	2.50039	1	0.399938	0.000548546	0.918087	1	28	1.60972	1	0.621225	0.000813008	0.0357143	0.809657	1
2_D	GO:0030949	positive regulation of vascular endothelial growth factor receptor signaling pathway	0.00137312	2.50321	1	0.399488	0.000548546	0.918318	1	15	0.862351	1	1.15962	0.000813008	0.0666667	0.5887	1
2_D	GO:0031670	cellular response to nutrient	0.00227173	4.14136	2	0.482933	0.00109709	0.918481	1	31	1.78219	2	1.12221	0.00162602	0.0645161	0.538955	1
2_D	GO:0043161	proteasome-mediated ubiquitin-dependent protein catabolic process	0.00869817	15.8568	11	0.693711	0.00603401	0.918504	1	248	14.2575	9	0.631245	0.00731707	0.0362903	0.951199	1
2_D	GO:0002460	adaptive immune response based on somatic recombination of immune receptors built from immunoglobulin superfamily domains	0.00529066	9.64488	6	0.622092	0.00329128	0.918782	1	134	7.70367	5	0.649041	0.00406504	0.0373134	0.889995	1
2_D	GO:0090002	establishment of protein localization to plasma membrane	0.00137664	2.50962	1	0.398467	0.000548546	0.918841	1	43	2.47207	1	0.404519	0.000813008	0.0232558	0.921806	1
2_D	GO:1903792	negative regulation of anion transport	0.00137877	2.5135	1	0.397851	0.000548546	0.919156	1	22	1.26478	1	0.79065	0.000813008	0.0454546	0.728353	1
2_D	GO:0008064	regulation of actin polymerization or depolymerization	0.00600435	10.9459	7	0.639507	0.00383982	0.919762	1	158	9.08343	6	0.660543	0.00487805	0.0379747	0.897102	1
2_D	GO:1902305	regulation of sodium ion transmembrane transport	0.00308974	5.6326	3	0.532614	0.00164564	0.919801	1	55	3.16195	3	0.948781	0.00243902	0.0545455	0.619699	1
2_D	GO:0090199	regulation of release of cytochrome c from mitochondria	0.00138401	2.52306	1	0.396345	0.000548546	0.919926	1	46	2.64454	1	0.378137	0.000813008	0.0217391	0.934556	1
2_D	GO:0002092	positive regulation of receptor internalization	0.00228435	4.16437	2	0.480264	0.00109709	0.919983	1	26	1.49474	2	1.33802	0.00162602	0.0769231	0.445404	1
2_D	GO:0032434	regulation of proteasomal ubiquitin-dependent protein catabolic process	0.00600905	10.9545	7	0.639007	0.00383982	0.920121	1	118	6.78383	5	0.737047	0.00406504	0.0423729	0.815296	1
2_D	GO:0008217	regulation of blood pressure	0.010045	18.312	13	0.709915	0.0071311	0.920276	1	170	9.77331	12	1.22783	0.0097561	0.0705882	0.273058	0.969188
2_D	GO:0000038	very long-chain fatty acid metabolic process	0.00138643	2.52746	1	0.395653	0.000548546	0.920279	1	31	1.78219	1	0.561107	0.000813008	0.0322581	0.840674	1
2_D	GO:0098586	cellular response to virus	0.00138798	2.53029	1	0.395212	0.000548546	0.920504	1	30	1.7247	1	0.57981	0.000813008	0.0333333	0.830941	1
2_D	GO:1900407	regulation of cellular response to oxidative stress	0.00386245	7.04125	4	0.56808	0.00219418	0.920758	1	70	4.02431	3	0.74547	0.00243902	0.0428571	0.774538	1
2_D	GO:0032369	negative regulation of lipid transport	0.00139031	2.53453	1	0.39455	0.000548546	0.920841	1	27	1.55223	1	0.644234	0.000813008	0.037037	0.798031	1
2_D	GO:0006511	ubiquitin-dependent protein catabolic process	0.0158263	28.8514	22	0.762529	0.012068	0.92109	1	434	24.9507	19	0.761502	0.0154471	0.0437788	0.915069	1
2_D	GO:0007259	JAK-STAT cascade	0.00139209	2.53779	1	0.394044	0.000548546	0.921099	1	34	1.95466	1	0.511597	0.000813008	0.0294118	0.86664	1
2_D	GO:0036503	ERAD pathway	0.00229545	4.18461	2	0.477942	0.00109709	0.921281	1	83	4.77168	2	0.41914	0.00162602	0.0240964	0.955776	1
2_D	GO:0042273	ribosomal large subunit biogenesis	0.00229643	4.18639	2	0.477738	0.00109709	0.921394	1	79	4.54171	1	0.220181	0.000813008	0.0126582	0.990779	1
2_D	GO:0051603	proteolysis involved in cellular protein catabolic process	0.0183377	33.4297	26	0.777753	0.0142622	0.921411	1	501	28.8025	23	0.798541	0.0186992	0.0459082	0.892614	1
2_D	GO:0050818	regulation of coagulation	0.00460706	8.39867	5	0.595333	0.00274273	0.921503	1	91	5.2316	5	0.955731	0.00406504	0.0549451	0.605695	1
2_D	GO:0003341	cilium movement	0.00310677	5.66364	3	0.529694	0.00164564	0.921544	1	67	3.85183	3	0.77885	0.00243902	0.0447761	0.748431	1
2_D	GO:0019233	sensory perception of pain	0.00533264	9.7214	6	0.617195	0.00329128	0.922158	1	77	4.42673	6	1.3554	0.00487805	0.0779221	0.281439	0.984772
2_D	GO:0007249	I-kappaB kinase/NF-kappaB signaling	0.00230947	4.21016	2	0.475041	0.00109709	0.922892	1	49	2.81701	2	0.709972	0.00162602	0.0408163	0.781136	1
2_D	GO:0034243	regulation of transcription elongation from RNA polymerase II promoter	0.00140603	2.56319	1	0.390139	0.000548546	0.92308	1	31	1.78219	1	0.561107	0.000813008	0.0322581	0.840674	1
2_D	GO:0019941	modification-dependent protein catabolic process	0.0158682	28.9276	22	0.760518	0.012068	0.923085	1	440	25.2956	19	0.751118	0.0154471	0.0431818	0.925173	1
2_D	GO:0032418	lysosome localization	0.00140724	2.5654	1	0.389803	0.000548546	0.92325	1	40	2.2996	1	0.434858	0.000813008	0.025	0.906573	1
2_D	GO:0046165	alcohol biosynthetic process	0.00231567	4.22147	2	0.473769	0.00109709	0.923595	1	70	4.02431	2	0.49698	0.00162602	0.0285714	0.91682	1
2_D	GO:0016236	macroautophagy	0.00313574	5.71646	3	0.524801	0.00164564	0.92443	1	97	5.57654	3	0.537968	0.00243902	0.0309278	0.922788	1
2_D	GO:0002701	negative regulation of production of molecular mediator of immune response	0.00142241	2.59304	1	0.385647	0.000548546	0.925346	1	33	1.89717	1	0.5271	0.000813008	0.030303	0.858492	1
2_D	GO:0006826	iron ion transport	0.00142301	2.59416	1	0.385482	0.000548546	0.925429	1	41	2.35709	1	0.424251	0.000813008	0.0243902	0.911955	1
2_D	GO:0046636	negative regulation of alpha-beta T cell activation	0.00233605	4.25861	2	0.469636	0.00109709	0.925863	1	35	2.01215	2	0.993961	0.00162602	0.0571429	0.60555	1
2_D	GO:0032467	positive regulation of cytokinesis	0.00142662	2.60073	1	0.384508	0.000548546	0.925918	1	32	1.83968	1	0.543572	0.000813008	0.03125	0.849847	1
2_D	GO:0033003	regulation of mast cell activation	0.00142895	2.60498	1	0.38388	0.000548546	0.926233	1	40	2.2996	1	0.434858	0.000813008	0.025	0.906573	1
2_D	GO:0071887	leukocyte apoptotic process	0.00142995	2.60681	1	0.383611	0.000548546	0.926368	1	25	1.43725	1	0.695772	0.000813008	0.04	0.772607	1
2_D	GO:0051209	release of sequestered calcium ion into cytosol	0.00234204	4.26954	2	0.468435	0.00109709	0.926517	1	45	2.58705	1	0.38654	0.000813008	0.0222222	0.930555	1
2_D	GO:2001251	negative regulation of chromosome organization	0.00234494	4.27482	2	0.467856	0.00109709	0.926832	1	63	3.62187	2	0.5522	0.00162602	0.031746	0.884189	1
2_D	GO:0097581	lamellipodium organization	0.00234514	4.27519	2	0.467815	0.00109709	0.926854	1	42	2.41458	2	0.8283	0.00162602	0.0476191	0.704025	1
2_D	GO:0033044	regulation of chromosome organization	0.0061027	11.1252	7	0.629201	0.00383982	0.926995	1	158	9.08343	7	0.770634	0.00569106	0.0443038	0.809761	1
2_D	GO:0009056	catabolic process	0.0498388	90.8561	78	0.8585	0.0427866	0.927369	1	1400	80.4861	69	0.857291	0.0560976	0.0492857	0.925177	1
2_D	GO:0002444	myeloid leukocyte mediated immunity	0.00143812	2.62169	1	0.381434	0.000548546	0.927457	1	42	2.41458	1	0.41415	0.000813008	0.0238095	0.917026	1
2_D	GO:0048015	phosphatidylinositol-mediated signaling	0.00393825	7.17944	4	0.557147	0.00219418	0.927509	1	56	3.21944	4	1.24245	0.00325203	0.0714286	0.403259	1
2_D	GO:0044248	cellular catabolic process	0.0403536	73.5646	62	0.842797	0.0340099	0.92751	1	1142	65.6537	54	0.822498	0.0439024	0.0472855	0.94709	1
2_D	GO:0010463	mesenchymal cell proliferation	0.00235774	4.29817	2	0.465315	0.00109709	0.928207	1	17	0.977331	2	2.04639	0.00162602	0.117647	0.25553	0.921037
2_D	GO:0019722	calcium-mediated signaling	0.00541271	9.86738	6	0.608064	0.00329128	0.92826	1	89	5.11662	6	1.17265	0.00487805	0.0674157	0.405079	1
2_D	GO:0006979	response to oxidative stress	0.0153502	27.9834	21	0.750445	0.0115195	0.928382	1	347	19.949	20	1.00255	0.0162602	0.0576369	0.528393	1
2_D	GO:0010719	negative regulation of epithelial to mesenchymal transition	0.00144644	2.63686	1	0.379239	0.000548546	0.928551	1	26	1.49474	1	0.669012	0.000813008	0.0384615	0.785695	1
2_D	GO:0003012	muscle system process	0.013441	24.503	18	0.734604	0.00987383	0.928637	1	230	13.2227	16	1.21004	0.0130081	0.0695652	0.250605	0.921037
2_D	GO:0043949	regulation of cAMP-mediated signaling	0.00144718	2.63821	1	0.379045	0.000548546	0.928647	1	25	1.43725	1	0.695772	0.000813008	0.04	0.772607	1
2_D	GO:1904035	regulation of epithelial cell apoptotic process	0.00318093	5.79884	3	0.517345	0.00164564	0.928738	1	66	3.79434	3	0.79065	0.00243902	0.0454546	0.739207	1
2_D	GO:0009411	response to UV	0.00542092	9.88234	6	0.607144	0.00329128	0.928861	1	139	7.99112	6	0.750834	0.00487805	0.0431655	0.816924	1
2_D	GO:0050710	negative regulation of cytokine secretion	0.00236464	4.31073	2	0.463958	0.00109709	0.928937	1	54	3.10446	2	0.644234	0.00162602	0.037037	0.824859	1
2_D	GO:0051051	negative regulation of transport	0.0228713	41.6944	33	0.791473	0.018102	0.92943	1	476	27.3653	28	1.0232	0.0227642	0.0588235	0.478079	1
2_D	GO:0006790	sulfur compound metabolic process	0.0134685	24.5531	18	0.733105	0.00987383	0.929949	1	267	15.3498	15	0.977208	0.0121951	0.0561798	0.574566	1
2_D	GO:0045648	positive regulation of erythrocyte differentiation	0.00146043	2.66237	1	0.375605	0.000548546	0.930353	1	24	1.37976	1	0.724763	0.000813008	0.0416667	0.758721	1
2_D	GO:0032653	regulation of interleukin-10 production	0.00238362	4.34533	2	0.460264	0.00109709	0.930911	1	44	2.52956	2	0.79065	0.00162602	0.0454546	0.728114	1
2_D	GO:0048515	spermatid differentiation	0.00616268	11.2346	7	0.623077	0.00383982	0.93112	1	164	9.42837	6	0.636377	0.00487805	0.0365854	0.915193	1
2_D	GO:0051186	cofactor metabolic process	0.0109053	19.8803	14	0.704215	0.00767965	0.93162	1	304	17.477	13	0.743836	0.0105691	0.0427632	0.89598	1
2_D	GO:0030218	erythrocyte differentiation	0.00321874	5.86777	3	0.511268	0.00164564	0.932168	1	80	4.59921	3	0.652287	0.00243902	0.0375	0.845877	1
2_D	GO:1901575	organic substance catabolic process	0.0470661	85.8015	73	0.850801	0.0400439	0.932218	1	1322	76.0019	64	0.842085	0.0520325	0.0484115	0.939206	1
2_D	GO:0030163	protein catabolic process	0.020481	37.3369	29	0.776712	0.0159078	0.932722	1	554	31.8495	26	0.816339	0.0211382	0.0469314	0.88222	1
2_D	GO:0072012	glomerulus vasculature development	0.0014814	2.70059	1	0.370289	0.000548546	0.932968	1	19	1.09231	1	0.91549	0.000813008	0.0526316	0.675495	1
2_D	GO:0070206	protein trimerization	0.00148348	2.70439	1	0.369769	0.000548546	0.933223	1	52	2.98948	1	0.334506	0.000813008	0.0192308	0.954162	1
2_D	GO:0042036	negative regulation of cytokine biosynthetic process	0.00148436	2.70598	1	0.369551	0.000548546	0.93333	1	27	1.55223	1	0.644234	0.000813008	0.037037	0.798031	1
2_D	GO:0006635	fatty acid beta-oxidation	0.00148636	2.70964	1	0.369053	0.000548546	0.933573	1	54	3.10446	1	0.322117	0.000813008	0.0185185	0.959293	1
2_D	GO:0043632	modification-dependent macromolecule catabolic process	0.0161045	29.3584	22	0.749359	0.012068	0.933584	1	449	25.813	19	0.736062	0.0154471	0.0423163	0.938439	1
2_D	GO:1900120	regulation of receptor binding	0.00148665	2.71016	1	0.368982	0.000548546	0.933608	1	21	1.20729	1	0.8283	0.000813008	0.0476191	0.711766	1
2_D	GO:0032689	negative regulation of interferon-gamma production	0.00149019	2.71661	1	0.368105	0.000548546	0.934036	1	32	1.83968	1	0.543572	0.000813008	0.03125	0.849847	1
2_D	GO:1902903	regulation of supramolecular fiber organization	0.0135577	24.7157	18	0.728281	0.00987383	0.934067	1	295	16.9596	14	0.825493	0.0113821	0.0474576	0.806043	1
2_D	GO:0055078	sodium ion homeostasis	0.0015025	2.73905	1	0.36509	0.000548546	0.935501	1	22	1.26478	1	0.79065	0.000813008	0.0454546	0.728353	1
2_D	GO:0042474	middle ear morphogenesis	0.00243215	4.43381	2	0.45108	0.00109709	0.935725	1	24	1.37976	2	1.44953	0.00162602	0.0833333	0.405103	1
2_D	GO:1900076	regulation of cellular response to insulin stimulus	0.00326999	5.96119	3	0.503255	0.00164564	0.936574	1	66	3.79434	3	0.79065	0.00243902	0.0454546	0.739207	1
2_D	GO:0006970	response to osmotic stress	0.00327028	5.96172	3	0.50321	0.00164564	0.936598	1	71	4.08179	3	0.734971	0.00243902	0.0422535	0.782731	1
2_D	GO:0002090	regulation of receptor internalization	0.00327373	5.96801	3	0.50268	0.00164564	0.936885	1	40	2.2996	3	1.30457	0.00243902	0.075	0.406235	1
2_D	GO:0070059	intrinsic apoptotic signaling pathway in response to endoplasmic reticulum stress	0.00151701	2.76551	1	0.361597	0.000548546	0.937188	1	37	2.12713	1	0.470116	0.000813008	0.027027	0.888377	1
2_D	GO:0048017	inositol lipid-mediated signaling	0.00406375	7.40822	4	0.539941	0.00219418	0.937553	1	60	3.4494	4	1.15962	0.00325203	0.0666667	0.455409	1
2_D	GO:0034308	primary alcohol metabolic process	0.00152228	2.77511	1	0.360345	0.000548546	0.937789	1	45	2.58705	1	0.38654	0.000813008	0.0222222	0.930555	1
2_D	GO:0010639	negative regulation of organelle organization	0.0123484	22.5112	16	0.710758	0.00877674	0.938013	1	287	16.4996	15	0.90911	0.0121951	0.0522648	0.685349	1
2_D	GO:0070936	protein K48-linked ubiquitination	0.00245742	4.47988	2	0.44644	0.00109709	0.938104	1	49	2.81701	2	0.709972	0.00162602	0.0408163	0.781136	1
2_D	GO:0009566	fertilization	0.0062755	11.4402	7	0.611875	0.00383982	0.938329	1	163	9.37088	6	0.640281	0.00487805	0.0368098	0.912385	1
2_D	GO:0046902	regulation of mitochondrial membrane permeability	0.0015271	2.7839	1	0.359208	0.000548546	0.938334	1	53	3.04697	1	0.328195	0.000813008	0.0188679	0.956804	1
2_D	GO:0019932	second-messenger-mediated signaling	0.00972349	17.7259	12	0.676975	0.00658256	0.938915	1	138	7.93363	10	1.26046	0.00813008	0.0724638	0.270741	0.964189
2_D	GO:1904063	negative regulation of cation transmembrane transport	0.00330045	6.01672	3	0.498611	0.00164564	0.939065	1	74	4.25427	2	0.470116	0.00162602	0.027027	0.931365	1
2_D	GO:0006936	muscle contraction	0.0104063	18.9707	13	0.685267	0.0071311	0.939626	1	182	10.4632	12	1.14688	0.0097561	0.0659341	0.354692	1
2_D	GO:0090502	RNA phosphodiester bond hydrolysis, endonucleolytic	0.00153917	2.8059	1	0.356392	0.000548546	0.939678	1	66	3.79434	1	0.26355	0.000813008	0.0151515	0.980038	1
2_D	GO:0042053	regulation of dopamine metabolic process	0.00153957	2.80664	1	0.356299	0.000548546	0.939723	1	20	1.1498	1	0.869715	0.000813008	0.05	0.694168	1
2_D	GO:2001234	negative regulation of apoptotic signaling pathway	0.00974553	17.7661	12	0.675443	0.00658256	0.939995	1	219	12.5903	9	0.714835	0.00731707	0.0410959	0.888356	1
2_D	GO:0010955	negative regulation of protein processing	0.00154484	2.81624	1	0.355083	0.000548546	0.9403	1	43	2.47207	1	0.404519	0.000813008	0.0232558	0.921806	1
2_D	GO:0042069	regulation of catecholamine metabolic process	0.00154593	2.81824	1	0.354832	0.000548546	0.940419	1	21	1.20729	1	0.8283	0.000813008	0.0476191	0.711766	1
2_D	GO:0032271	regulation of protein polymerization	0.00701985	12.7972	8	0.625137	0.00438837	0.940619	1	182	10.4632	7	0.669012	0.00569106	0.0384615	0.904192	1
2_D	GO:0031100	animal organ regeneration	0.00332389	6.05946	3	0.495094	0.00164564	0.940921	1	78	4.48423	2	0.446008	0.00162602	0.025641	0.94348	1
2_D	GO:2001021	negative regulation of response to DNA damage stimulus	0.00249001	4.53929	2	0.440597	0.00109709	0.941049	1	59	3.39191	2	0.589638	0.00162602	0.0338983	0.860565	1
2_D	GO:0030148	sphingolipid biosynthetic process	0.00333057	6.07162	3	0.494102	0.00164564	0.94144	1	65	3.73685	3	0.802814	0.00243902	0.0461539	0.729717	1
2_D	GO:0003254	regulation of membrane depolarization	0.00249987	4.55727	2	0.438859	0.00109709	0.941913	1	40	2.2996	2	0.869715	0.00162602	0.05	0.678183	1
2_D	GO:0010613	positive regulation of cardiac muscle hypertrophy	0.00156168	2.84695	1	0.351254	0.000548546	0.942108	1	20	1.1498	1	0.869715	0.000813008	0.05	0.694168	1
2_D	GO:0000096	sulfur amino acid metabolic process	0.00156362	2.85047	1	0.350819	0.000548546	0.942312	1	34	1.95466	1	0.511597	0.000813008	0.0294118	0.86664	1
2_D	GO:0045089	positive regulation of innate immune response	0.00562895	10.2616	6	0.584706	0.00329128	0.942676	1	141	8.1061	5	0.616819	0.00406504	0.035461	0.913462	1
2_D	GO:0010107	potassium ion import	0.00157617	2.87336	1	0.348025	0.000548546	0.943619	1	25	1.43725	1	0.695772	0.000813008	0.04	0.772607	1
2_D	GO:0003171	atrioventricular valve development	0.00252543	4.60387	2	0.434418	0.00109709	0.944098	1	27	1.55223	1	0.644234	0.000813008	0.037037	0.798031	1
2_D	GO:2001233	regulation of apoptotic signaling pathway	0.0170168	31.0216	23	0.74142	0.0126166	0.944213	1	397	22.8236	19	0.832473	0.0154471	0.0478589	0.825987	1
2_D	GO:0002833	positive regulation of response to biotic stimulus	0.00252843	4.60933	2	0.433902	0.00109709	0.944349	1	49	2.81701	2	0.709972	0.00162602	0.0408163	0.781136	1
2_D	GO:0009057	macromolecule catabolic process	0.0270294	49.2746	39	0.791482	0.0213933	0.944442	1	769	44.2099	35	0.791679	0.0284553	0.0455137	0.941254	1
2_D	GO:0043278	response to morphine	0.0015847	2.8889	1	0.346152	0.000548546	0.94449	1	32	1.83968	1	0.543572	0.000813008	0.03125	0.849847	1
2_D	GO:0061136	regulation of proteasomal protein catabolic process	0.00709703	12.9379	8	0.618339	0.00438837	0.944809	1	156	8.96845	6	0.669012	0.00487805	0.0384615	0.890377	1
2_D	GO:0001523	retinoid metabolic process	0.00158906	2.89687	1	0.345201	0.000548546	0.944931	1	47	2.70203	1	0.370092	0.000813008	0.0212766	0.938326	1
2_D	GO:0048599	oocyte development	0.00159215	2.90249	1	0.344532	0.000548546	0.945241	1	35	2.01215	1	0.49698	0.000813008	0.0285714	0.874319	1
2_D	GO:0006813	potassium ion transport	0.0111986	20.4151	14	0.685769	0.00767965	0.945309	1	170	9.77331	13	1.33015	0.0105691	0.0764706	0.180595	0.791958
2_D	GO:0098657	import into cell	0.00254849	4.64589	2	0.430488	0.00109709	0.946001	1	48	2.75952	2	0.724763	0.00162602	0.0416667	0.771316	1
2_D	GO:0032103	positive regulation of response to external stimulus	0.0125404	22.8611	16	0.699879	0.00877674	0.946107	1	265	15.2349	13	0.853306	0.0105691	0.0490566	0.760546	1
2_D	GO:0014912	negative regulation of smooth muscle cell migration	0.00160843	2.93217	1	0.341044	0.000548546	0.946844	1	20	1.1498	1	0.869715	0.000813008	0.05	0.694168	1
2_D	GO:0019217	regulation of fatty acid metabolic process	0.00340376	6.20505	3	0.483478	0.00164564	0.946857	1	73	4.19677	3	0.714835	0.00243902	0.0410959	0.798379	1
2_D	GO:0032481	positive regulation of type I interferon production	0.00161129	2.93738	1	0.34044	0.000548546	0.947121	1	48	2.75952	1	0.362381	0.000813008	0.0208333	0.94188	1
2_D	GO:0007596	blood coagulation	0.00570743	10.4047	6	0.576665	0.00329128	0.947231	1	129	7.41622	5	0.674198	0.00406504	0.0387597	0.870045	1
2_D	GO:0090398	cellular senescence	0.00161678	2.94739	1	0.339283	0.000548546	0.947649	1	29	1.66721	1	0.599804	0.000813008	0.0344828	0.820614	1
2_D	GO:0097193	intrinsic apoptotic signaling pathway	0.00644284	11.7453	7	0.595983	0.00383982	0.947794	1	158	9.08343	7	0.770634	0.00569106	0.0443038	0.809761	1
2_D	GO:0050817	coagulation	0.00572222	10.4316	6	0.575175	0.00329128	0.948052	1	131	7.5312	5	0.663905	0.00406504	0.0381679	0.878366	1
2_D	GO:0007599	hemostasis	0.00572651	10.4394	6	0.574744	0.00329128	0.948288	1	131	7.5312	5	0.663905	0.00406504	0.0381679	0.878366	1
2_D	GO:0015711	organic anion transport	0.0158581	28.9094	21	0.726407	0.0115195	0.948508	1	354	20.3515	16	0.786184	0.0130081	0.0451977	0.870331	1
2_D	GO:0071482	cellular response to light stimulus	0.00343259	6.25761	3	0.479416	0.00164564	0.94886	1	90	5.17411	3	0.57981	0.00243902	0.0333333	0.896748	1
2_D	GO:0050433	regulation of catecholamine secretion	0.00258902	4.71978	2	0.423748	0.00109709	0.949199	1	41	2.35709	2	0.848503	0.00162602	0.0487805	0.691327	1
2_D	GO:0046639	negative regulation of alpha-beta T cell differentiation	0.00163339	2.97767	1	0.335833	0.000548546	0.949212	1	21	1.20729	1	0.8283	0.000813008	0.0476191	0.711766	1
2_D	GO:0071478	cellular response to radiation	0.00574372	10.4708	6	0.573022	0.00329128	0.949225	1	145	8.33606	6	0.719765	0.00487805	0.0413793	0.846414	1
2_D	GO:0045671	negative regulation of osteoclast differentiation	0.00163731	2.98482	1	0.335028	0.000548546	0.949575	1	26	1.49474	1	0.669012	0.000813008	0.0384615	0.785695	1
2_D	GO:0031396	regulation of protein ubiquitination	0.00860087	15.6794	10	0.63778	0.00548546	0.950074	1	199	11.4405	8	0.699269	0.00650406	0.040201	0.891245	1
2_D	GO:0001819	positive regulation of cytokine production	0.0159082	29.0007	21	0.724121	0.0115195	0.950201	1	368	21.1563	16	0.756274	0.0130081	0.0434783	0.903703	1
2_D	GO:0044257	cellular protein catabolic process	0.0191105	34.8384	26	0.746303	0.0142622	0.950293	1	520	29.8948	23	0.769364	0.0186992	0.0442308	0.925311	1
2_D	GO:0045806	negative regulation of endocytosis	0.00164742	3.00325	1	0.332973	0.000548546	0.950497	1	48	2.75952	1	0.362381	0.000813008	0.0208333	0.94188	1
2_D	GO:0097746	regulation of blood vessel diameter	0.00791722	14.4331	9	0.623567	0.00493692	0.950602	1	114	6.55387	8	1.22065	0.00650406	0.0701754	0.332918	1
2_D	GO:0098655	cation transmembrane transport	0.028495	51.9464	41	0.789275	0.0224904	0.950694	1	558	32.0795	35	1.09104	0.0284553	0.062724	0.320401	1
2_D	GO:0006631	fatty acid metabolic process	0.00998901	18.21	12	0.65898	0.00658256	0.950869	1	303	17.4195	10	0.57407	0.00813008	0.0330033	0.982253	1
2_D	GO:0001817	regulation of cytokine production	0.0241808	44.0817	34	0.771296	0.0186506	0.951367	1	577	33.1718	27	0.813945	0.0219512	0.0467938	0.889465	1
2_D	GO:0034976	response to endoplasmic reticulum stress	0.00723242	13.1847	8	0.606764	0.00438837	0.95153	1	197	11.3255	8	0.706368	0.00650406	0.0406091	0.884959	1
2_D	GO:0007286	spermatid development	0.00578944	10.5541	6	0.568497	0.00329128	0.951641	1	156	8.96845	5	0.55751	0.00406504	0.0320513	0.949456	1
2_D	GO:0055067	monovalent inorganic cation homeostasis	0.00579023	10.5556	6	0.56842	0.00329128	0.951681	1	124	7.12877	4	0.561107	0.00325203	0.0322581	0.931034	1
2_D	GO:0046467	membrane lipid biosynthetic process	0.00428063	7.80359	4	0.512585	0.00219418	0.951972	1	110	6.32391	4	0.63252	0.00325203	0.0363636	0.883398	1
2_D	GO:2001026	regulation of endothelial cell chemotaxis	0.00167287	3.04964	1	0.327907	0.000548546	0.952745	1	21	1.20729	1	0.8283	0.000813008	0.0476191	0.711766	1
2_D	GO:1900372	negative regulation of purine nucleotide biosynthetic process	0.00263853	4.81004	2	0.415797	0.00109709	0.952859	1	39	2.24211	2	0.892016	0.00162602	0.0512821	0.664586	1
2_D	GO:0032642	regulation of chemokine production	0.00349583	6.37291	3	0.470743	0.00164564	0.95301	1	74	4.25427	2	0.470116	0.00162602	0.027027	0.931365	1
2_D	GO:0044265	cellular macromolecule catabolic process	0.0236416	43.0986	33	0.765687	0.018102	0.953643	1	680	39.0932	30	0.767396	0.0243902	0.0441177	0.950381	1
2_D	GO:0009067	aspartate family amino acid biosynthetic process	0.00168423	3.07034	1	0.325696	0.000548546	0.953715	1	25	1.43725	1	0.695772	0.000813008	0.04	0.772607	1
2_D	GO:0009994	oocyte differentiation	0.00168689	3.0752	1	0.325182	0.000548546	0.95394	1	39	2.24211	1	0.446008	0.000813008	0.025641	0.900864	1
2_D	GO:0007049	cell cycle	0.0611772	111.526	95	0.851819	0.0521119	0.954634	1	1180	67.8383	68	1.00238	0.0552846	0.0576271	0.510619	1
2_D	GO:2001244	positive regulation of intrinsic apoptotic signaling pathway	0.00170273	3.10408	1	0.322157	0.000548546	0.955253	1	59	3.39191	1	0.294819	0.000813008	0.0169491	0.969748	1
2_D	GO:0055065	metal ion homeostasis	0.0249639	45.5092	35	0.769075	0.0191991	0.955461	1	506	29.09	28	0.962531	0.0227642	0.055336	0.611161	1
2_D	GO:0045777	positive regulation of blood pressure	0.00268171	4.88876	2	0.409102	0.00109709	0.955845	1	45	2.58705	2	0.77308	0.00162602	0.0444444	0.739523	1
2_D	GO:0031113	regulation of microtubule polymerization	0.00171466	3.12583	1	0.319915	0.000548546	0.956217	1	42	2.41458	1	0.41415	0.000813008	0.0238095	0.917026	1
2_D	GO:0000819	sister chromatid segregation	0.00435693	7.94269	4	0.503608	0.00219418	0.956269	1	121	6.9563	4	0.575018	0.00325203	0.0330578	0.922624	1
2_D	GO:0032722	positive regulation of chemokine production	0.00268823	4.90065	2	0.408109	0.00109709	0.95628	1	53	3.04697	1	0.328195	0.000813008	0.0188679	0.956804	1
2_D	GO:0000422	mitophagy	0.00171789	3.13171	1	0.319314	0.000548546	0.956474	1	47	2.70203	1	0.370092	0.000813008	0.0212766	0.938326	1
2_D	GO:0006954	inflammatory response	0.0154605	28.1845	20	0.709611	0.0109709	0.956573	1	432	24.8357	20	0.805292	0.0162602	0.0462963	0.869391	1
2_D	GO:0007338	single fertilization	0.00436377	7.95516	4	0.502818	0.00219418	0.956636	1	119	6.84132	4	0.584683	0.00325203	0.0336135	0.916516	1
2_D	GO:0001906	cell killing	0.00172281	3.14068	1	0.318402	0.000548546	0.956864	1	54	3.10446	1	0.322117	0.000813008	0.0185185	0.959293	1
2_D	GO:0007040	lysosome organization	0.00172415	3.14312	1	0.318155	0.000548546	0.956969	1	56	3.21944	1	0.310613	0.000813008	0.0178571	0.963851	1
2_D	GO:0008277	regulation of G-protein coupled receptor protein signaling pathway	0.00516466	9.41518	5	0.531057	0.00274273	0.957902	1	101	5.8065	5	0.861104	0.00406504	0.0495049	0.696439	1
2_D	GO:0032715	negative regulation of interleukin-6 production	0.00174058	3.17307	1	0.315152	0.000548546	0.958241	1	42	2.41458	1	0.41415	0.000813008	0.0238095	0.917026	1
2_D	GO:0051781	positive regulation of cell division	0.00439922	8.01977	4	0.498767	0.00219418	0.958495	1	78	4.48423	4	0.892016	0.00325203	0.0512821	0.662952	1
2_D	GO:0006626	protein targeting to mitochondrion	0.00174667	3.18418	1	0.314053	0.000548546	0.958703	1	51	2.93199	1	0.341065	0.000813008	0.0196078	0.951359	1
2_D	GO:0010460	positive regulation of heart rate	0.00174694	3.18468	1	0.314004	0.000548546	0.958723	1	22	1.26478	1	0.79065	0.000813008	0.0454546	0.728353	1
2_D	GO:0031329	regulation of cellular catabolic process	0.0148795	27.1254	19	0.700451	0.0104224	0.958746	1	339	19.4891	15	0.76966	0.0121951	0.0442478	0.882933	1
2_D	GO:0051055	negative regulation of lipid biosynthetic process	0.00273247	4.98129	2	0.401503	0.00109709	0.959123	1	60	3.4494	2	0.57981	0.00162602	0.0333333	0.866854	1
2_D	GO:0070301	cellular response to hydrogen peroxide	0.00274229	4.9992	2	0.400064	0.00109709	0.95973	1	61	3.50689	2	0.570305	0.00162602	0.0327869	0.872882	1
2_D	GO:0010824	regulation of centrosome duplication	0.00176165	3.21148	1	0.311383	0.000548546	0.959817	1	37	2.12713	1	0.470116	0.000813008	0.027027	0.888377	1
2_D	GO:0050830	defense response to Gram-positive bacterium	0.00274736	5.00844	2	0.399326	0.00109709	0.96004	1	97	5.57654	2	0.358646	0.00162602	0.0206186	0.97804	1
2_D	GO:0010656	negative regulation of muscle cell apoptotic process	0.00176703	3.2213	1	0.310433	0.000548546	0.960211	1	30	1.7247	1	0.57981	0.000813008	0.0333333	0.830941	1
2_D	GO:0032410	negative regulation of transporter activity	0.00362002	6.5993	3	0.454594	0.00164564	0.960258	1	72	4.13929	2	0.483175	0.00162602	0.0277778	0.924422	1
2_D	GO:0090303	positive regulation of wound healing	0.00276187	5.03488	2	0.397229	0.00109709	0.960914	1	52	2.98948	2	0.669012	0.00162602	0.0384615	0.808404	1
2_D	GO:0006914	autophagy	0.00673704	12.2816	7	0.569957	0.00383982	0.961335	1	200	11.498	7	0.608801	0.00569106	0.035	0.945622	1
2_D	GO:0030814	regulation of cAMP metabolic process	0.00747343	13.6241	8	0.587196	0.00438837	0.961712	1	119	6.84132	6	0.877024	0.00487805	0.0504202	0.686539	1
2_D	GO:0015748	organophosphate ester transport	0.003651	6.65577	3	0.450737	0.00164564	0.961895	1	82	4.71419	3	0.636377	0.00243902	0.0365854	0.85753	1
2_D	GO:0042149	cellular response to glucose starvation	0.00179139	3.2657	1	0.306213	0.000548546	0.961942	1	45	2.58705	1	0.38654	0.000813008	0.0222222	0.930555	1
2_D	GO:0043436	oxoacid metabolic process	0.0327133	59.6363	47	0.78811	0.0257817	0.96213	1	806	46.337	40	0.863241	0.0325203	0.0496278	0.854938	1
2_D	GO:0044706	multi-multicellular organism process	0.00890717	16.2378	10	0.615848	0.00548546	0.962131	1	208	11.9579	10	0.836265	0.00813008	0.0480769	0.762915	1
2_D	GO:0006812	cation transport	0.0382345	69.7015	56	0.803426	0.0307186	0.962212	1	792	45.5321	49	1.07616	0.0398374	0.0618687	0.31622	1
2_D	GO:0032787	monocarboxylic acid metabolic process	0.0156874	28.5982	20	0.699346	0.0109709	0.962971	1	457	26.273	18	0.685115	0.0146342	0.0393873	0.968423	1
2_D	GO:0000209	protein polyubiquitination	0.00752191	13.7124	8	0.583412	0.00438837	0.96351	1	173	9.94578	7	0.703816	0.00569106	0.0404624	0.874848	1
2_D	GO:0048730	epidermis morphogenesis	0.0028164	5.1343	2	0.389537	0.00109709	0.964038	1	37	2.12713	2	0.940233	0.00162602	0.054054	0.636006	1
2_D	GO:0022412	cellular process involved in reproduction in multicellular organism	0.0130835	23.8513	16	0.670822	0.00877674	0.964262	1	294	16.9021	15	0.887465	0.0121951	0.0510204	0.719918	1
2_D	GO:0008630	intrinsic apoptotic signaling pathway in response to DNA damage	0.00282777	5.15502	2	0.387971	0.00109709	0.964658	1	79	4.54171	2	0.440362	0.00162602	0.0253165	0.946175	1
2_D	GO:1903203	regulation of oxidative stress-induced neuron death	0.00183333	3.34215	1	0.299208	0.000548546	0.964748	1	23	1.32227	1	0.756274	0.000813008	0.0434783	0.743986	1
2_D	GO:0032784	regulation of DNA-templated transcription, elongation	0.00183339	3.34228	1	0.299197	0.000548546	0.964752	1	42	2.41458	1	0.41415	0.000813008	0.0238095	0.917026	1
2_D	GO:0070997	neuron death	0.00283318	5.16489	2	0.38723	0.00109709	0.96495	1	60	3.4494	2	0.57981	0.00162602	0.0333333	0.866854	1
2_D	GO:0055080	cation homeostasis	0.0279052	50.8712	39	0.766642	0.0213933	0.965095	1	585	33.6317	30	0.892016	0.0243902	0.0512821	0.768195	1
2_D	GO:0001818	negative regulation of cytokine production	0.00970875	17.699	11	0.621502	0.00603401	0.965449	1	220	12.6478	10	0.79065	0.00813008	0.0454546	0.818904	1
2_D	GO:0050994	regulation of lipid catabolic process	0.00184955	3.37174	1	0.296583	0.000548546	0.965777	1	57	3.27693	1	0.305163	0.000813008	0.0175439	0.965934	1
2_D	GO:0072350	tricarboxylic acid metabolic process	0.00185551	3.3826	1	0.295631	0.000548546	0.966148	1	37	2.12713	1	0.470116	0.000813008	0.027027	0.888377	1
2_D	GO:0000302	response to reactive oxygen species	0.00759825	13.8516	8	0.57755	0.00438837	0.966189	1	179	10.2907	8	0.777399	0.00650406	0.0446927	0.813942	1
2_D	GO:0099132	ATP hydrolysis coupled cation transmembrane transport	0.00185655	3.3845	1	0.295465	0.000548546	0.966212	1	55	3.16195	1	0.31626	0.000813008	0.0181818	0.961639	1
2_D	GO:0033137	negative regulation of peptidyl-serine phosphorylation	0.00185805	3.38723	1	0.295226	0.000548546	0.966304	1	25	1.43725	1	0.695772	0.000813008	0.04	0.772607	1
2_D	GO:0006875	cellular metal ion homeostasis	0.0216537	39.4747	29	0.734648	0.0159078	0.966365	1	434	24.9507	23	0.921818	0.0186992	0.0529954	0.687349	1
2_D	GO:0002931	response to ischemia	0.00186213	3.39466	1	0.29458	0.000548546	0.966554	1	38	2.18462	1	0.457745	0.000813008	0.0263158	0.894805	1
2_D	GO:0099131	ATP hydrolysis coupled ion transmembrane transport	0.00186277	3.39583	1	0.294479	0.000548546	0.966593	1	56	3.21944	1	0.310613	0.000813008	0.0178571	0.963851	1
2_D	GO:0050891	multicellular organismal water homeostasis	0.00187477	3.4177	1	0.292594	0.000548546	0.967317	1	43	2.47207	1	0.404519	0.000813008	0.0232558	0.921806	1
2_D	GO:0051303	establishment of chromosome localization	0.00288103	5.25212	2	0.380799	0.00109709	0.96743	1	71	4.08179	2	0.48998	0.00162602	0.028169	0.920707	1
2_D	GO:0090559	regulation of membrane permeability	0.00187685	3.42151	1	0.292269	0.000548546	0.967442	1	60	3.4494	1	0.289905	0.000813008	0.0166667	0.971492	1
2_D	GO:0060393	regulation of pathway-restricted SMAD protein phosphorylation	0.00377075	6.87408	3	0.436422	0.00164564	0.967645	1	62	3.56438	3	0.84166	0.00243902	0.0483871	0.69962	1
2_D	GO:0007127	meiosis I	0.00288646	5.26202	2	0.380082	0.00109709	0.9677	1	112	6.43889	2	0.310613	0.00162602	0.0178571	0.989808	1
2_D	GO:0030834	regulation of actin filament depolymerization	0.00188158	3.43012	1	0.291535	0.000548546	0.967721	1	48	2.75952	1	0.362381	0.000813008	0.0208333	0.94188	1
2_D	GO:0015992	proton transport	0.00377372	6.87949	3	0.436079	0.00164564	0.967777	1	126	7.24375	3	0.41415	0.00243902	0.0238095	0.978409	1
2_D	GO:0060977	coronary vasculature morphogenesis	0.00289126	5.27076	2	0.379452	0.00109709	0.967937	1	29	1.66721	1	0.599804	0.000813008	0.0344828	0.820614	1
2_D	GO:0046486	glycerolipid metabolic process	0.00979445	17.8553	11	0.616064	0.00603401	0.968008	1	259	14.8899	8	0.537276	0.00650406	0.030888	0.983742	1
2_D	GO:0006818	hydrogen transport	0.00378425	6.8987	3	0.434865	0.00164564	0.968239	1	127	7.30124	3	0.410889	0.00243902	0.023622	0.979372	1
2_D	GO:0050000	chromosome localization	0.00289872	5.28436	2	0.378476	0.00109709	0.968303	1	72	4.13929	2	0.483175	0.00162602	0.0277778	0.924422	1
2_D	GO:0016064	immunoglobulin mediated immune response	0.00189378	3.45235	1	0.289657	0.000548546	0.968433	1	69	3.96681	1	0.252091	0.000813008	0.0144928	0.983296	1
2_D	GO:0006690	icosanoid metabolic process	0.00290287	5.29193	2	0.377934	0.00109709	0.968504	1	96	5.51905	2	0.362381	0.00162602	0.0208333	0.976901	1
2_D	GO:0003214	cardiac left ventricle morphogenesis	0.00189631	3.45698	1	0.28927	0.000548546	0.968578	1	19	1.09231	1	0.91549	0.000813008	0.0526316	0.675495	1
2_D	GO:0000280	nuclear division	0.00914516	16.6716	10	0.599821	0.00548546	0.969626	1	298	17.132	9	0.525331	0.00731707	0.0302013	0.990395	1
2_D	GO:0030819	positive regulation of cAMP biosynthetic process	0.00381921	6.96242	3	0.430885	0.00164564	0.96973	1	67	3.85183	3	0.77885	0.00243902	0.0447761	0.748431	1
2_D	GO:0016101	diterpenoid metabolic process	0.00193133	3.52082	1	0.284025	0.000548546	0.970525	1	53	3.04697	1	0.328195	0.000813008	0.0188679	0.956804	1
2_D	GO:0045104	intermediate filament cytoskeleton organization	0.00193185	3.52177	1	0.283948	0.000548546	0.970553	1	45	2.58705	1	0.38654	0.000813008	0.0222222	0.930555	1
2_D	GO:0006997	nucleus organization	0.0038436	7.00689	3	0.42815	0.00164564	0.970731	1	119	6.84132	2	0.292341	0.00162602	0.0168067	0.992913	1
2_D	GO:2000649	regulation of sodium ion transmembrane transporter activity	0.00295247	5.38236	2	0.371584	0.00109709	0.97082	1	47	2.70203	2	0.740183	0.00162602	0.0425532	0.761114	1
2_D	GO:0006082	organic acid metabolic process	0.033229	60.5764	47	0.77588	0.0257817	0.970927	1	823	47.3143	40	0.84541	0.0325203	0.0486027	0.88564	1
2_D	GO:0098662	inorganic cation transmembrane transport	0.026364	48.0616	36	0.749039	0.0197477	0.971269	1	496	28.5151	32	1.12221	0.0260163	0.0645161	0.274033	0.972374
2_D	GO:0045103	intermediate filament-based process	0.00194827	3.5517	1	0.281556	0.000548546	0.971423	1	46	2.64454	1	0.378137	0.000813008	0.0217391	0.934556	1
2_D	GO:0008543	fibroblast growth factor receptor signaling pathway	0.00297369	5.42103	2	0.368933	0.00109709	0.97176	1	41	2.35709	2	0.848503	0.00162602	0.0487805	0.691327	1
2_D	GO:0019724	B cell mediated immunity	0.00195825	3.56989	1	0.28012	0.000548546	0.971939	1	71	4.08179	1	0.24499	0.000813008	0.0140845	0.985167	1
2_D	GO:0003018	vascular process in circulatory system	0.00994947	18.1379	11	0.606465	0.00603401	0.972207	1	149	8.56602	10	1.1674	0.00813008	0.0671141	0.353646	1
2_D	GO:0030032	lamellipodium assembly	0.00196601	3.58403	1	0.279016	0.000548546	0.972334	1	33	1.89717	1	0.5271	0.000813008	0.030303	0.858492	1
2_D	GO:0002221	pattern recognition receptor signaling pathway	0.00299892	5.46704	2	0.365829	0.00109709	0.972839	1	63	3.62187	2	0.5522	0.00162602	0.031746	0.884189	1
2_D	GO:0007126	meiotic nuclear division	0.00473732	8.63614	4	0.46317	0.00219418	0.972859	1	157	9.02594	4	0.443167	0.00325203	0.0254777	0.981962	1
2_D	GO:1902904	negative regulation of supramolecular fiber organization	0.00554472	10.108	5	0.494657	0.00274273	0.973025	1	114	6.55387	4	0.610327	0.00325203	0.0350877	0.899326	1
2_D	GO:0031349	positive regulation of defense response	0.00998951	18.2109	11	0.604035	0.00603401	0.973207	1	246	14.1426	9	0.636377	0.00731707	0.0365854	0.948177	1
2_D	GO:0055076	transition metal ion homeostasis	0.00474771	8.65507	4	0.462157	0.00219418	0.973216	1	126	7.24375	4	0.5522	0.00325203	0.031746	0.936172	1
2_D	GO:0030817	regulation of cAMP biosynthetic process	0.00633296	11.545	6	0.519706	0.00329128	0.973371	1	105	6.03646	5	0.8283	0.00406504	0.0476191	0.728419	1
2_D	GO:0045907	positive regulation of vasoconstriction	0.00199146	3.63042	1	0.27545	0.000548546	0.973591	1	37	2.12713	1	0.470116	0.000813008	0.027027	0.888377	1
2_D	GO:0072655	establishment of protein localization to mitochondrion	0.00199193	3.63129	1	0.275384	0.000548546	0.973614	1	62	3.56438	1	0.280553	0.000813008	0.016129	0.974685	1
2_D	GO:0002758	innate immune response-activating signal transduction	0.00301973	5.50497	2	0.363308	0.00109709	0.9737	1	65	3.73685	2	0.53521	0.00162602	0.0307692	0.894559	1
2_D	GO:0006721	terpenoid metabolic process	0.00199426	3.63554	1	0.275063	0.000548546	0.973726	1	60	3.4494	1	0.289905	0.000813008	0.0166667	0.971492	1
2_D	GO:0006766	vitamin metabolic process	0.00200512	3.65533	1	0.273573	0.000548546	0.974242	1	48	2.75952	1	0.362381	0.000813008	0.0208333	0.94188	1
2_D	GO:0098771	inorganic ion homeostasis	0.0284808	51.9205	39	0.751148	0.0213933	0.974728	1	602	34.609	30	0.866826	0.0243902	0.0498339	0.816881	1
2_D	GO:0033238	regulation of cellular amine metabolic process	0.00201874	3.68017	1	0.271726	0.000548546	0.974875	1	31	1.78219	1	0.561107	0.000813008	0.0322581	0.840674	1
2_D	GO:0098869	cellular oxidant detoxification	0.00202406	3.68987	1	0.271013	0.000548546	0.975118	1	82	4.71419	1	0.212126	0.000813008	0.0121951	0.992285	1
2_D	GO:0030001	metal ion transport	0.0316555	57.708	44	0.76246	0.024136	0.975187	1	583	33.5167	39	1.1636	0.0317073	0.0668954	0.182902	0.801534
2_D	GO:0008654	phospholipid biosynthetic process	0.00482292	8.79219	4	0.454949	0.00219418	0.975672	1	140	8.04861	4	0.49698	0.00325203	0.0285714	0.963425	1
2_D	GO:1990748	cellular detoxification	0.00204357	3.72542	1	0.268426	0.000548546	0.975989	1	84	4.82917	1	0.207075	0.000813008	0.0119048	0.99315	1
2_D	GO:0002449	lymphocyte mediated immunity	0.00398963	7.2731	3	0.412479	0.00164564	0.976097	1	115	6.61136	3	0.453765	0.00243902	0.026087	0.964577	1
2_D	GO:0002028	regulation of sodium ion transport	0.00484428	8.83113	4	0.452943	0.00219418	0.97633	1	84	4.82917	4	0.8283	0.00325203	0.0476191	0.718822	1
2_D	GO:0006873	cellular ion homeostasis	0.0248153	45.2382	33	0.729471	0.018102	0.976847	1	520	29.8948	25	0.836265	0.0203252	0.0480769	0.848901	1
2_D	GO:0010738	regulation of protein kinase A signaling	0.00206539	3.76521	1	0.265589	0.000548546	0.976927	1	26	1.49474	1	0.669012	0.000813008	0.0384615	0.785695	1
2_D	GO:0007033	vacuole organization	0.00402071	7.32974	3	0.409291	0.00164564	0.977112	1	129	7.41622	3	0.404519	0.00243902	0.0232558	0.981176	1
2_D	GO:1903036	positive regulation of response to wounding	0.00311189	5.67298	2	0.352548	0.00109709	0.977203	1	59	3.39191	2	0.589638	0.00162602	0.0338983	0.860565	1
2_D	GO:0071675	regulation of mononuclear cell migration	0.00207661	3.78567	1	0.264154	0.000548546	0.977395	1	47	2.70203	1	0.370092	0.000813008	0.0212766	0.938326	1
2_D	GO:0042417	dopamine metabolic process	0.00207872	3.7895	1	0.263887	0.000548546	0.977482	1	27	1.55223	1	0.644234	0.000813008	0.037037	0.798031	1
2_D	GO:0007292	female gamete generation	0.00488306	8.90183	4	0.449346	0.00219418	0.977483	1	104	5.97897	4	0.669012	0.00325203	0.0384615	0.855412	1
2_D	GO:0046474	glycerophospholipid biosynthetic process	0.00404393	7.37208	3	0.406941	0.00164564	0.977843	1	103	5.92148	3	0.50663	0.00243902	0.0291262	0.940166	1
2_D	GO:0006446	regulation of translational initiation	0.00208974	3.80959	1	0.262496	0.000548546	0.977931	1	56	3.21944	1	0.310613	0.000813008	0.0178571	0.963851	1
2_D	GO:1902600	hydrogen ion transmembrane transport	0.00313437	5.71395	2	0.35002	0.00109709	0.977986	1	102	5.86399	2	0.341065	0.00162602	0.0196078	0.982967	1
2_D	GO:0007188	adenylate cyclase-modulating G-protein coupled receptor signaling pathway	0.0102044	18.6026	11	0.591316	0.00603401	0.978041	1	142	8.16359	9	1.10246	0.00731707	0.0633803	0.43097	1
2_D	GO:0002526	acute inflammatory response	0.00210406	3.83571	1	0.260708	0.000548546	0.978501	1	71	4.08179	1	0.24499	0.000813008	0.0140845	0.985167	1
2_D	GO:0007006	mitochondrial membrane organization	0.00315289	5.74772	2	0.347964	0.00109709	0.978612	1	91	5.2316	2	0.382292	0.00162602	0.021978	0.970292	1
2_D	GO:0032436	positive regulation of proteasomal ubiquitin-dependent protein catabolic process	0.00407715	7.43265	3	0.403625	0.00164564	0.97885	1	82	4.71419	2	0.424251	0.00162602	0.0243902	0.953542	1
2_D	GO:0048285	organelle fission	0.0102577	18.6997	11	0.588244	0.00603401	0.97911	1	327	18.7993	10	0.531936	0.00813008	0.030581	0.991961	1
2_D	GO:1903046	meiotic cell cycle process	0.00494463	9.01405	4	0.443752	0.00219418	0.979204	1	167	9.60084	4	0.41663	0.00325203	0.0239521	0.988259	1
2_D	GO:0098754	detoxification	0.00213138	3.8855	1	0.257367	0.000548546	0.979548	1	89	5.11662	1	0.195442	0.000813008	0.011236	0.994911	1
2_D	GO:0045333	cellular respiration	0.00497579	9.07086	4	0.440973	0.00219418	0.980027	1	146	8.39355	3	0.357417	0.00243902	0.0205479	0.991477	1
2_D	GO:0090662	ATP hydrolysis coupled transmembrane transport	0.00215037	3.92013	1	0.255094	0.000548546	0.980245	1	64	3.67936	1	0.271786	0.000813008	0.015625	0.97752	1
2_D	GO:0007187	G-protein coupled receptor signaling pathway, coupled to cyclic nucleotide second messenger	0.0110737	20.1873	12	0.594432	0.00658256	0.981005	1	152	8.73849	10	1.14436	0.00813008	0.0657895	0.376955	1
2_D	GO:1903202	negative regulation of oxidative stress-induced cell death	0.00217494	3.96492	1	0.252212	0.000548546	0.981112	1	41	2.35709	1	0.424251	0.000813008	0.0243902	0.911955	1
2_D	GO:1900408	negative regulation of cellular response to oxidative stress	0.00218849	3.98962	1	0.25065	0.000548546	0.981574	1	42	2.41458	1	0.41415	0.000813008	0.0238095	0.917026	1
2_D	GO:0030816	positive regulation of cAMP metabolic process	0.00419219	7.64236	3	0.392549	0.00164564	0.982011	1	74	4.25427	3	0.705175	0.00243902	0.0405405	0.805843	1
2_D	GO:0035725	sodium ion transmembrane transport	0.0050564	9.21782	4	0.433942	0.00219418	0.982016	1	94	5.40407	4	0.740183	0.00325203	0.0425532	0.796181	1
2_D	GO:0009062	fatty acid catabolic process	0.00221222	4.03289	1	0.247962	0.000548546	0.982356	1	75	4.31175	1	0.231924	0.000813008	0.0133333	0.988305	1
2_D	GO:0006661	phosphatidylinositol biosynthetic process	0.00221903	4.04529	1	0.247201	0.000548546	0.982574	1	56	3.21944	1	0.310613	0.000813008	0.0178571	0.963851	1
2_D	GO:0050801	ion homeostasis	0.0297565	54.2462	40	0.737379	0.0219418	0.982616	1	629	36.1613	31	0.857271	0.0252032	0.0492846	0.837528	1
2_D	GO:0006952	defense response	0.0366971	66.8988	51	0.762345	0.0279759	0.982675	1	1100	63.2391	47	0.743211	0.0382114	0.0427273	0.989453	1
2_D	GO:0072593	reactive oxygen species metabolic process	0.00422371	7.69982	3	0.389619	0.00164564	0.982795	1	94	5.40407	2	0.370092	0.00162602	0.0212766	0.974449	1
2_D	GO:0003013	circulatory system process	0.0214155	39.0404	27	0.691591	0.0148107	0.983206	1	341	19.6041	24	1.22423	0.0195122	0.0703812	0.178712	0.784485
2_D	GO:1905515	non-motile cilium assembly	0.00224665	4.09564	1	0.244162	0.000548546	0.983431	1	48	2.75952	1	0.362381	0.000813008	0.0208333	0.94188	1
2_D	GO:0046605	regulation of centrosome cycle	0.00224812	4.09833	1	0.244002	0.000548546	0.983476	1	48	2.75952	1	0.362381	0.000813008	0.0208333	0.94188	1
2_D	GO:0051494	negative regulation of cytoskeleton organization	0.00595697	10.8596	5	0.460424	0.00274273	0.983626	1	124	7.12877	4	0.561107	0.00325203	0.0322581	0.931034	1
2_D	GO:0014065	phosphatidylinositol 3-kinase signaling	0.00225682	4.11419	1	0.243061	0.000548546	0.983737	1	32	1.83968	1	0.543572	0.000813008	0.03125	0.849847	1
2_D	GO:0000723	telomere maintenance	0.00225863	4.11748	1	0.242867	0.000548546	0.98379	1	71	4.08179	1	0.24499	0.000813008	0.0140845	0.985167	1
2_D	GO:0046916	cellular transition metal ion homeostasis	0.00333447	6.07873	2	0.329016	0.00109709	0.9839	1	88	5.05913	2	0.395325	0.00162602	0.0227273	0.965488	1
2_D	GO:1902883	negative regulation of response to oxidative stress	0.00226243	4.12441	1	0.242459	0.000548546	0.983902	1	44	2.52956	1	0.395325	0.000813008	0.0227273	0.92631	1
2_D	GO:0050927	positive regulation of positive chemotaxis	0.00226574	4.13045	1	0.242105	0.000548546	0.984	1	26	1.49474	1	0.669012	0.000813008	0.0384615	0.785695	1
2_D	GO:0045823	positive regulation of heart contraction	0.00226646	4.13176	1	0.242027	0.000548546	0.984021	1	33	1.89717	1	0.5271	0.000813008	0.030303	0.858492	1
2_D	GO:0070585	protein localization to mitochondrion	0.00226838	4.13526	1	0.241823	0.000548546	0.984076	1	67	3.85183	1	0.259617	0.000813008	0.0149254	0.981189	1
2_D	GO:0002218	activation of innate immune response	0.00334762	6.1027	2	0.327724	0.00109709	0.984229	1	83	4.77168	2	0.41914	0.00162602	0.0240964	0.955776	1
2_D	GO:0045646	regulation of erythrocyte differentiation	0.00229798	4.18921	1	0.238708	0.000548546	0.984915	1	44	2.52956	1	0.395325	0.000813008	0.0227273	0.92631	1
2_D	GO:0007193	adenylate cyclase-inhibiting G-protein coupled receptor signaling pathway	0.0051943	9.46922	4	0.422422	0.00219418	0.984991	1	62	3.56438	4	1.12221	0.00325203	0.0645161	0.480921	1
2_D	GO:0034766	negative regulation of ion transmembrane transport	0.00432194	7.8789	3	0.380764	0.00164564	0.985034	1	86	4.94415	2	0.404519	0.00162602	0.0232558	0.961878	1
2_D	GO:0050926	regulation of positive chemotaxis	0.00231317	4.21691	1	0.23714	0.000548546	0.985328	1	27	1.55223	1	0.644234	0.000813008	0.037037	0.798031	1
2_D	GO:0030818	negative regulation of cAMP biosynthetic process	0.00234445	4.27394	1	0.233976	0.000548546	0.986143	1	34	1.95466	1	0.511597	0.000813008	0.0294118	0.86664	1
2_D	GO:0030803	negative regulation of cyclic nucleotide biosynthetic process	0.00235565	4.29434	1	0.232865	0.000548546	0.986423	1	36	2.06964	1	0.483175	0.000813008	0.0277778	0.881556	1
2_D	GO:0048477	oogenesis	0.00344711	6.28408	2	0.318264	0.00109709	0.986516	1	77	4.42673	2	0.4518	0.00162602	0.025974	0.940658	1
2_D	GO:0044702	single organism reproductive process	0.0823361	150.099	125	0.832785	0.0685683	0.987121	1	1405	80.7736	88	1.08947	0.0715447	0.0626334	0.210937	0.834074
2_D	GO:0046888	negative regulation of hormone secretion	0.00348239	6.3484	2	0.31504	0.00109709	0.987247	1	74	4.25427	1	0.235058	0.000813008	0.0135135	0.987589	1
2_D	GO:0002443	leukocyte mediated immunity	0.00532292	9.70368	4	0.412215	0.00219418	0.987339	1	154	8.85347	4	0.4518	0.00325203	0.025974	0.979521	1
2_D	GO:0045017	glycerolipid biosynthetic process	0.00444002	8.09415	3	0.370638	0.00164564	0.987357	1	114	6.55387	3	0.457745	0.00243902	0.0263158	0.962971	1
2_D	GO:0002224	toll-like receptor signaling pathway	0.00240732	4.38854	1	0.227866	0.000548546	0.987647	1	45	2.58705	1	0.38654	0.000813008	0.0222222	0.930555	1
2_D	GO:0010765	positive regulation of sodium ion transport	0.00241607	4.40449	1	0.227041	0.000548546	0.987843	1	37	2.12713	1	0.470116	0.000813008	0.027027	0.888377	1
2_D	GO:1903322	positive regulation of protein modification by small protein conjugation or removal	0.00622102	11.3409	5	0.440881	0.00274273	0.988202	1	130	7.47371	4	0.53521	0.00325203	0.0307692	0.945419	1
2_D	GO:0006487	protein N-linked glycosylation	0.0044965	8.19712	3	0.365982	0.00164564	0.988341	1	80	4.59921	3	0.652287	0.00243902	0.0375	0.845877	1
2_D	GO:0031069	hair follicle morphogenesis	0.00244889	4.46433	1	0.223998	0.000548546	0.98855	1	32	1.83968	1	0.543572	0.000813008	0.03125	0.849847	1
2_D	GO:0007200	phospholipase C-activating G-protein coupled receptor signaling pathway	0.0062551	11.403	5	0.438479	0.00274273	0.988696	1	105	6.03646	5	0.8283	0.00406504	0.0476191	0.728419	1
2_D	GO:0042542	response to hydrogen peroxide	0.00453133	8.26061	3	0.363169	0.00164564	0.988911	1	106	6.09395	3	0.492292	0.00243902	0.0283019	0.947426	1
2_D	GO:0009060	aerobic respiration	0.00247401	4.51011	1	0.221724	0.000548546	0.989064	1	65	3.73685	1	0.267605	0.000813008	0.0153846	0.978816	1
2_D	GO:1902476	chloride transmembrane transport	0.00455334	8.30075	3	0.361413	0.00164564	0.989258	1	92	5.28909	3	0.567206	0.00243902	0.0326087	0.904899	1
2_D	GO:0001569	branching involved in blood vessel morphogenesis	0.00359525	6.55414	2	0.305151	0.00109709	0.989334	1	40	2.2996	1	0.434858	0.000813008	0.025	0.906573	1
2_D	GO:0034763	negative regulation of transmembrane transport	0.00456232	8.3171	3	0.360703	0.00164564	0.989396	1	92	5.28909	2	0.378137	0.00162602	0.0217391	0.971745	1
2_D	GO:0019228	neuronal action potential	0.0024989	4.5555	1	0.219515	0.000548546	0.98955	1	30	1.7247	1	0.57981	0.000813008	0.0333333	0.830941	1
2_D	GO:0019752	carboxylic acid metabolic process	0.0275268	50.1814	35	0.697469	0.0191991	0.990675	1	744	42.7726	31	0.724763	0.0252032	0.0416667	0.9794	1
2_D	GO:0045840	positive regulation of mitotic nuclear division	0.00256965	4.68447	1	0.213471	0.000548546	0.990818	1	54	3.10446	1	0.322117	0.000813008	0.0185185	0.959293	1
2_D	GO:0008015	blood circulation	0.0209217	38.1402	25	0.655477	0.0137137	0.990829	1	334	19.2017	22	1.14573	0.0178862	0.0658683	0.28493	0.98987
2_D	GO:0006644	phospholipid metabolic process	0.00963253	17.5601	9	0.512525	0.00493692	0.991114	1	269	15.4648	8	0.517303	0.00650406	0.0297398	0.988557	1
2_D	GO:1901800	positive regulation of proteasomal protein catabolic process	0.00469138	8.55238	3	0.350779	0.00164564	0.991202	1	97	5.57654	2	0.358646	0.00162602	0.0206186	0.97804	1
2_D	GO:0030003	cellular cation homeostasis	0.0243564	44.4016	30	0.675651	0.0164564	0.991418	1	504	28.975	24	0.8283	0.0195122	0.0476191	0.856589	1
2_D	GO:0044255	cellular lipid metabolic process	0.0289762	52.8236	37	0.700444	0.0202962	0.991522	1	788	45.3022	30	0.66222	0.0243902	0.0380711	0.995263	1
2_D	GO:0045833	negative regulation of lipid metabolic process	0.00375595	6.8471	2	0.292094	0.00109709	0.991742	1	92	5.28909	2	0.378137	0.00162602	0.0217391	0.971745	1
2_D	GO:0051606	detection of stimulus	0.0224162	40.8647	27	0.660717	0.0148107	0.991795	1	1335	76.7492	21	0.273618	0.0170732	0.0157303	1	1
2_D	GO:0006821	chloride transport	0.00476601	8.68844	3	0.345286	0.00164564	0.992108	1	100	5.74901	3	0.521829	0.00243902	0.03	0.931986	1
2_D	GO:0010862	positive regulation of pathway-restricted SMAD protein phosphorylation	0.00269904	4.92036	1	0.203237	0.000548546	0.992752	1	49	2.81701	1	0.354986	0.000813008	0.0204082	0.945229	1
2_D	GO:0050906	detection of stimulus involved in sensory perception	0.0178515	32.5433	20	0.614565	0.0109709	0.993061	1	1237	71.1152	16	0.224987	0.0130081	0.0129345	1	1
2_D	GO:0050715	positive regulation of cytokine secretion	0.00486773	8.87388	3	0.338071	0.00164564	0.993197	1	122	7.01379	2	0.285153	0.00162602	0.0163934	0.993941	1
2_D	GO:0006820	anion transport	0.0206734	37.6875	24	0.636815	0.0131651	0.993414	1	470	27.0203	19	0.703174	0.0154471	0.0404255	0.96185	1
2_D	GO:0007059	chromosome segregation	0.00914879	16.6782	8	0.479667	0.00438837	0.993552	1	254	14.6025	7	0.479371	0.00569106	0.0275591	0.991939	1
2_D	GO:2001242	regulation of intrinsic apoptotic signaling pathway	0.00491887	8.9671	3	0.334556	0.00164564	0.993689	1	154	8.85347	3	0.33885	0.00243902	0.0194805	0.994176	1
2_D	GO:0072329	monocarboxylic acid catabolic process	0.0028179	5.13704	1	0.194665	0.000548546	0.994167	1	91	5.2316	1	0.191146	0.000813008	0.010989	0.995482	1
2_D	GO:0006811	ion transport	0.0568585	103.653	80	0.771806	0.0438837	0.994238	1	1188	68.2982	69	1.01028	0.0560976	0.0580808	0.482967	1
2_D	GO:0015672	monovalent inorganic cation transport	0.019467	35.4884	22	0.619921	0.012068	0.994248	1	394	22.6511	21	0.927108	0.0170732	0.0532995	0.671918	1
2_D	GO:0098660	inorganic ion transmembrane transport	0.0309033	56.3368	39	0.692265	0.0213933	0.994373	1	584	33.5742	35	1.04247	0.0284553	0.0599315	0.424157	1
2_D	GO:0003073	regulation of systemic arterial blood pressure	0.00599965	10.9374	4	0.365719	0.00219418	0.994939	1	98	5.63403	4	0.709972	0.00325203	0.0408163	0.821907	1
2_D	GO:1903531	negative regulation of secretion by cell	0.00858851	15.6569	7	0.447088	0.00383982	0.995124	1	181	10.4057	6	0.576607	0.00487805	0.0331492	0.952232	1
2_D	GO:0050709	negative regulation of protein secretion	0.00510329	9.3033	3	0.322466	0.00164564	0.995191	1	122	7.01379	3	0.427729	0.00243902	0.0245902	0.974112	1
2_D	GO:0033559	unsaturated fatty acid metabolic process	0.00293513	5.35074	1	0.18689	0.000548546	0.995293	1	105	6.03646	1	0.16566	0.000813008	0.00952381	0.998036	1
2_D	GO:0098661	inorganic anion transmembrane transport	0.00512022	9.33417	3	0.3214	0.00164564	0.99531	1	110	6.32391	3	0.47439	0.00243902	0.0272727	0.955834	1
2_D	GO:0006814	sodium ion transport	0.00782419	14.2635	6	0.420654	0.00329128	0.995484	1	160	9.19841	6	0.652287	0.00487805	0.0375	0.90347	1
2_D	GO:0046488	phosphatidylinositol metabolic process	0.00418704	7.63297	2	0.262021	0.00109709	0.995871	1	109	6.26642	2	0.319162	0.00162602	0.0183486	0.988102	1
2_D	GO:0043271	negative regulation of ion transport	0.00707378	12.8955	5	0.387732	0.00274273	0.996059	1	129	7.41622	4	0.539358	0.00325203	0.0310078	0.94323	1
2_D	GO:0055114	oxidation-reduction process	0.0354674	64.6571	45	0.695979	0.0246846	0.996315	1	978	56.2253	36	0.640281	0.0292683	0.0368098	0.998986	1
2_D	GO:0051453	regulation of intracellular pH	0.00307672	5.60886	1	0.178289	0.000548546	0.996366	1	77	4.42673	1	0.2259	0.000813008	0.012987	0.989615	1
2_D	GO:2001243	negative regulation of intrinsic apoptotic signaling pathway	0.00307846	5.61203	1	0.178189	0.000548546	0.996378	1	89	5.11662	1	0.195442	0.000813008	0.011236	0.994911	1
2_D	GO:0051048	negative regulation of secretion	0.00968499	17.6557	8	0.453111	0.00438837	0.996515	1	205	11.7855	7	0.593952	0.00569106	0.0341463	0.953861	1
2_D	GO:0050707	regulation of cytokine secretion	0.00720555	13.1357	5	0.380641	0.00274273	0.996688	1	171	9.8308	4	0.406884	0.00325203	0.0233918	0.990136	1
2_D	GO:1903052	positive regulation of proteolysis involved in cellular protein catabolic process	0.00535599	9.76397	3	0.307252	0.00164564	0.996698	1	110	6.32391	2	0.31626	0.00162602	0.0181818	0.9887	1
2_D	GO:0030641	regulation of cellular pH	0.00320578	5.84415	1	0.171111	0.000548546	0.99713	1	82	4.71419	1	0.212126	0.000813008	0.0121951	0.992285	1
2_D	GO:0030004	cellular monovalent inorganic cation homeostasis	0.00441129	8.04178	2	0.248701	0.00109709	0.997131	1	96	5.51905	2	0.362381	0.00162602	0.0208333	0.976901	1
2_D	GO:0007281	germ cell development	0.0107128	19.5295	9	0.460841	0.00493692	0.997308	1	256	14.7175	8	0.543572	0.00650406	0.03125	0.981966	1
2_D	GO:0055072	iron ion homeostasis	0.00324373	5.91331	1	0.16911	0.000548546	0.997323	1	86	4.94415	1	0.202259	0.000813008	0.0116279	0.993918	1
2_D	GO:0034220	ion transmembrane transport	0.0386537	70.4657	49	0.695373	0.0268788	0.99747	1	766	44.0374	42	0.953735	0.0341463	0.0548303	0.649028	1
2_D	GO:0055085	transmembrane transport	0.0496685	90.5456	66	0.728914	0.0362041	0.997577	1	1072	61.6294	58	0.94111	0.0471545	0.0541045	0.706585	1
2_D	GO:0032845	negative regulation of homeostatic process	0.00746475	13.6082	5	0.367425	0.00274273	0.997656	1	161	9.2559	4	0.432157	0.00325203	0.0248447	0.984792	1
2_D	GO:0006650	glycerophospholipid metabolic process	0.00679444	12.3863	4	0.322938	0.00219418	0.998343	1	191	10.9806	4	0.364279	0.00325203	0.0209424	0.995952	1
2_D	GO:0019236	response to pheromone	0.00352474	6.42559	1	0.155628	0.000548546	0.998399	1	201	11.5555	1	0.0865389	0.000813008	0.00497512	0.999994	1
2_D	GO:0098656	anion transmembrane transport	0.00966234	17.6144	7	0.397401	0.00383982	0.998692	1	211	12.1304	6	0.494625	0.00487805	0.028436	0.984005	1
2_D	GO:1903364	positive regulation of cellular protein catabolic process	0.005984	10.9088	3	0.275006	0.00164564	0.998722	1	127	7.30124	2	0.273926	0.00162602	0.015748	0.995337	1
2_D	GO:0031331	positive regulation of cellular catabolic process	0.00979073	17.8485	7	0.39219	0.00383982	0.998888	1	212	12.1879	6	0.492292	0.00487805	0.0283019	0.984602	1
2_D	GO:0098813	nuclear chromosome segregation	0.00730363	13.3145	4	0.300424	0.00219418	0.999205	1	196	11.2681	4	0.354986	0.00325203	0.0204082	0.996775	1
2_D	GO:1903524	positive regulation of blood circulation	0.00395662	7.21292	1	0.13864	0.000548546	0.999274	1	69	3.96681	1	0.252091	0.000813008	0.0144928	0.983296	1
2_D	GO:0097164	ammonium ion metabolic process	0.00640367	11.6739	3	0.256984	0.00164564	0.99933	1	133	7.64618	3	0.392353	0.00243902	0.0225564	0.984343	1
2_D	GO:0031398	positive regulation of protein ubiquitination	0.00535795	9.76754	2	0.20476	0.00109709	0.999396	1	110	6.32391	2	0.31626	0.00162602	0.0181818	0.9887	1
2_D	GO:0015698	inorganic anion transport	0.00687139	12.5266	3	0.239491	0.00164564	0.999676	1	150	8.62351	3	0.347886	0.00243902	0.02	0.992951	1
2_D	GO:0050907	detection of chemical stimulus involved in sensory perception	0.0135252	24.6565	8	0.324458	0.00438837	0.999973	1	1177	67.6658	6	0.0886711	0.00487805	0.00509771	1	1
2_D	GO:0009593	detection of chemical stimulus	0.015199	27.7078	9	0.324818	0.00493692	0.99999	1	1207	69.3905	7	0.100878	0.00569106	0.0057995	1	1
2_D	GO:0007608	sensory perception of smell	0.0139837	25.4923	7	0.274593	0.00383982	0.999996	1	1152	66.2286	7	0.105695	0.00569106	0.00607639	1	1
2_D	GO:0007606	sensory perception of chemical stimulus	0.0197708	36.0421	13	0.360689	0.0071311	0.999997	1	1460	83.9355	11	0.131053	0.00894309	0.00753425	1	1
2_D	GO:0050911	detection of chemical stimulus involved in sensory perception of smell	0.0122982	22.4196	3	0.133811	0.00164564	1	1	1121	64.4464	3	0.0465503	0.00243902	0.00267618	1	1
2_D	GO:0007186	G-protein coupled receptor signaling pathway	0.0584306	106.519	55	0.51634	0.0301701	1	1	2203	126.651	46	0.363204	0.0373984	0.0208806	1	1
2_D	GO:0051321	meiotic cell cycle	0.0244751	44.6182	7	0.156887	0.00383982	1	1	309	17.7644	7	0.394046	0.00569106	0.0226537	0.999095	1
2_D	GO:0000011	vacuole inheritance	1.14476e-05	0.020869	0	0	0	1	1	1	0.0574901	0	0	0	0	1	1
2_D	GO:0000012	single strand break repair	0.000370706	0.675797	0	0	0	1	1	9	0.517411	0	0	0	0	1	1
2_D	GO:0000019	regulation of mitotic recombination	0.000159309	0.29042	0	0	0	1	1	6	0.34494	0	0	0	0	1	1
2_D	GO:0000023	maltose metabolic process	7.6522e-05	0.1395	0	0	0	1	1	3	0.17247	0	0	0	0	1	1
2_D	GO:0000032	cell wall mannoprotein biosynthetic process	4.41542e-06	0.00804932	0	0	0	1	1	1	0.0574901	0	0	0	0	1	1
2_D	GO:0000066	mitochondrial ornithine transport	5.90001e-05	0.107557	0	0	0	1	1	3	0.17247	0	0	0	0	1	1
2_D	GO:0000076	DNA replication checkpoint	0.000171865	0.31331	0	0	0	1	1	14	0.804861	0	0	0	0	1	1
2_D	GO:0000098	sulfur amino acid catabolic process	0.000241325	0.439935	0	0	0	1	1	9	0.517411	0	0	0	0	1	1
2_D	GO:0000101	sulfur amino acid transport	0.000155228	0.28298	0	0	0	1	1	5	0.28745	0	0	0	0	1	1
2_D	GO:0000103	sulfate assimilation	0.000201051	0.366517	0	0	0	1	1	4	0.22996	0	0	0	0	1	1
2_D	GO:0000105	histidine biosynthetic process	3.80992e-05	0.0694548	0	0	0	1	1	2	0.11498	0	0	0	0	1	1
2_D	GO:0000183	chromatin silencing at rDNA	0.000641851	1.1701	0	0	0	1	1	50	2.8745	0	0	0	0	1	1
2_D	GO:0000189	MAPK import into nucleus	1.39118e-05	0.0253612	0	0	0	1	1	1	0.0574901	0	0	0	0	1	1
2_D	GO:0000212	meiotic spindle organization	0.00021587	0.393532	0	0	0	1	1	13	0.747371	0	0	0	0	1	1
2_D	GO:0000244	spliceosomal tri-snRNP complex assembly	0.000107404	0.195798	0	0	0	1	1	9	0.517411	0	0	0	0	1	1
2_D	GO:0000255	allantoin metabolic process	0.000198447	0.36177	0	0	0	1	1	5	0.28745	0	0	0	0	1	1
2_D	GO:0000256	allantoin catabolic process	1.41626e-05	0.0258184	0	0	0	1	1	1	0.0574901	0	0	0	0	1	1
2_D	GO:0000294	nuclear-transcribed mRNA catabolic process, endonucleolytic cleavage-dependent decay	8.48502e-05	0.154682	0	0	0	1	1	2	0.11498	0	0	0	0	1	1
2_D	GO:0000303	response to superoxide	0.00045493	0.829338	0	0	0	1	1	18	1.03482	0	0	0	0	1	1
2_D	GO:0000305	response to oxygen radical	0.000512777	0.934792	0	0	0	1	1	21	1.20729	0	0	0	0	1	1
2_D	GO:0000320	re-entry into mitotic cell cycle	0.000151361	0.275931	0	0	0	1	1	3	0.17247	0	0	0	0	1	1
2_D	GO:0000338	protein deneddylation	0.000201301	0.366972	0	0	0	1	1	10	0.574901	0	0	0	0	1	1
2_D	GO:0000349	generation of catalytic spliceosome for first transesterification step	1.36674e-05	0.0249157	0	0	0	1	1	2	0.11498	0	0	0	0	1	1
2_D	GO:0000350	generation of catalytic spliceosome for second transesterification step	0.000130723	0.238308	0	0	0	1	1	4	0.22996	0	0	0	0	1	1
2_D	GO:0000379	tRNA-type intron splice site recognition and cleavage	3.7187e-05	0.0677919	0	0	0	1	1	3	0.17247	0	0	0	0	1	1
2_D	GO:0000389	mRNA 3'-splice site recognition	1.97066e-05	0.0359252	0	0	0	1	1	3	0.17247	0	0	0	0	1	1
2_D	GO:0000390	spliceosomal complex disassembly	3.0287e-05	0.0552132	0	0	0	1	1	2	0.11498	0	0	0	0	1	1
2_D	GO:0000393	spliceosomal conformational changes to generate catalytic conformation	0.00014439	0.263224	0	0	0	1	1	6	0.34494	0	0	0	0	1	1
2_D	GO:0000394	RNA splicing, via endonucleolytic cleavage and ligation	0.000275568	0.502361	0	0	0	1	1	11	0.632391	0	0	0	0	1	1
2_D	GO:0000395	mRNA 5'-splice site recognition	0.000166041	0.302693	0	0	0	1	1	6	0.34494	0	0	0	0	1	1
2_D	GO:0000412	histone peptidyl-prolyl isomerization	4.95781e-06	0.00903809	0	0	0	1	1	1	0.0574901	0	0	0	0	1	1
2_D	GO:0000413	protein peptidyl-prolyl isomerization	0.000956897	1.74442	0	0	0	1	1	37	2.12713	0	0	0	0	1	1
2_D	GO:0000416	positive regulation of histone H3-K36 methylation	6.43447e-05	0.1173	0	0	0	1	1	1	0.0574901	0	0	0	0	1	1
2_D	GO:0000423	macromitophagy	0.000456075	0.831424	0	0	0	1	1	14	0.804861	0	0	0	0	1	1
2_D	GO:0000432	positive regulation of transcription from RNA polymerase II promoter by glucose	0.000205826	0.37522	0	0	0	1	1	3	0.17247	0	0	0	0	1	1
2_D	GO:0000433	negative regulation of transcription from RNA polymerase II promoter by glucose	0.000194586	0.354731	0	0	0	1	1	1	0.0574901	0	0	0	0	1	1
2_D	GO:0000435	positive regulation of transcription from RNA polymerase II promoter by galactose	6.77444e-05	0.123498	0	0	0	1	1	1	0.0574901	0	0	0	0	1	1
2_D	GO:0000436	carbon catabolite activation of transcription from RNA polymerase II promoter	0.00027357	0.498718	0	0	0	1	1	4	0.22996	0	0	0	0	1	1
2_D	GO:0000447	endonucleolytic cleavage in ITS1 to separate SSU-rRNA from 5.8S rRNA and LSU-rRNA from tricistronic rRNA transcript (SSU-rRNA, 5.8S rRNA, LSU-rRNA)	0.000142894	0.260496	0	0	0	1	1	7	0.402431	0	0	0	0	1	1
2_D	GO:0000448	cleavage in ITS2 between 5.8S rRNA and LSU-rRNA of tricistronic rRNA transcript (SSU-rRNA, 5.8S rRNA, LSU-rRNA)	2.53715e-05	0.0462522	0	0	0	1	1	3	0.17247	0	0	0	0	1	1
2_D	GO:0000454	snoRNA guided rRNA pseudouridine synthesis	0.000153841	0.280453	0	0	0	1	1	3	0.17247	0	0	0	0	1	1
2_D	GO:0000455	enzyme-directed rRNA pseudouridine synthesis	6.89433e-06	0.0125684	0	0	0	1	1	2	0.11498	0	0	0	0	1	1
2_D	GO:0000460	maturation of 5.8S rRNA	0.000802629	1.46319	0	0	0	1	1	31	1.78219	0	0	0	0	1	1
2_D	GO:0000461	endonucleolytic cleavage to generate mature 3'-end of SSU-rRNA from (SSU-rRNA, 5.8S rRNA, LSU-rRNA)	1.64251e-05	0.0299429	0	0	0	1	1	2	0.11498	0	0	0	0	1	1
2_D	GO:0000463	maturation of LSU-rRNA from tricistronic rRNA transcript (SSU-rRNA, 5.8S rRNA, LSU-rRNA)	0.00016159	0.294579	0	0	0	1	1	14	0.804861	0	0	0	0	1	1
2_D	GO:0000466	maturation of 5.8S rRNA from tricistronic rRNA transcript (SSU-rRNA, 5.8S rRNA, LSU-rRNA)	0.000255828	0.466374	0	0	0	1	1	19	1.09231	0	0	0	0	1	1
2_D	GO:0000467	exonucleolytic trimming to generate mature 3'-end of 5.8S rRNA from tricistronic rRNA transcript (SSU-rRNA, 5.8S rRNA, LSU-rRNA)	5.09674e-05	0.0929135	0	0	0	1	1	5	0.28745	0	0	0	0	1	1
2_D	GO:0000469	cleavage involved in rRNA processing	0.000392116	0.714827	0	0	0	1	1	23	1.32227	0	0	0	0	1	1
2_D	GO:0000470	maturation of LSU-rRNA	0.0005238	0.954887	0	0	0	1	1	29	1.66721	0	0	0	0	1	1
2_D	GO:0000472	endonucleolytic cleavage to generate mature 5'-end of SSU-rRNA from (SSU-rRNA, 5.8S rRNA, LSU-rRNA)	1.82558e-05	0.0332804	0	0	0	1	1	1	0.0574901	0	0	0	0	1	1
2_D	GO:0000478	endonucleolytic cleavage involved in rRNA processing	0.000283547	0.516907	0	0	0	1	1	14	0.804861	0	0	0	0	1	1
2_D	GO:0000479	endonucleolytic cleavage of tricistronic rRNA transcript (SSU-rRNA, 5.8S rRNA, LSU-rRNA)	0.000246341	0.44908	0	0	0	1	1	13	0.747371	0	0	0	0	1	1
2_D	GO:0000480	endonucleolytic cleavage in 5'-ETS of tricistronic rRNA transcript (SSU-rRNA, 5.8S rRNA, LSU-rRNA)	9.84345e-05	0.179446	0	0	0	1	1	4	0.22996	0	0	0	0	1	1
2_D	GO:0000481	maturation of 5S rRNA	5.2105e-06	0.00949874	0	0	0	1	1	1	0.0574901	0	0	0	0	1	1
2_D	GO:0000491	small nucleolar ribonucleoprotein complex assembly	0.000353569	0.644556	0	0	0	1	1	10	0.574901	0	0	0	0	1	1
2_D	GO:0000492	box C/D snoRNP assembly	0.000124944	0.227774	0	0	0	1	1	8	0.459921	0	0	0	0	1	1
2_D	GO:0000493	box H/ACA snoRNP assembly	0.000228625	0.416783	0	0	0	1	1	2	0.11498	0	0	0	0	1	1
2_D	GO:0000494	box C/D snoRNA 3'-end processing	2.18739e-05	0.0398761	0	0	0	1	1	2	0.11498	0	0	0	0	1	1
2_D	GO:0000495	box H/ACA snoRNA 3'-end processing	8.70809e-06	0.0158748	0	0	0	1	1	1	0.0574901	0	0	0	0	1	1
2_D	GO:0000706	meiotic DNA double-strand break processing	0.000126521	0.230648	0	0	0	1	1	4	0.22996	0	0	0	0	1	1
2_D	GO:0000710	meiotic mismatch repair	9.33509e-06	0.0170179	0	0	0	1	1	1	0.0574901	0	0	0	0	1	1
2_D	GO:0000711	meiotic DNA repair synthesis	6.37732e-05	0.116259	0	0	0	1	1	4	0.22996	0	0	0	0	1	1
2_D	GO:0000712	resolution of meiotic recombination intermediates	0.000501518	0.914267	0	0	0	1	1	14	0.804861	0	0	0	0	1	1
2_D	GO:0000717	nucleotide-excision repair, DNA duplex unwinding	4.04391e-05	0.0737205	0	0	0	1	1	1	0.0574901	0	0	0	0	1	1
2_D	GO:0000720	pyrimidine dimer repair by nucleotide-excision repair	4.81693e-05	0.0878126	0	0	0	1	1	3	0.17247	0	0	0	0	1	1
2_D	GO:0000722	telomere maintenance via recombination	0.000618651	1.1278	0	0	0	1	1	14	0.804861	0	0	0	0	1	1
2_D	GO:0000726	non-recombinational repair	0.00121244	2.21027	0	0	0	1	1	31	1.78219	0	0	0	0	1	1
2_D	GO:0000729	DNA double-strand break processing	0.00064439	1.17472	0	0	0	1	1	13	0.747371	0	0	0	0	1	1
2_D	GO:0000732	strand displacement	9.52357e-06	0.0173615	0	0	0	1	1	1	0.0574901	0	0	0	0	1	1
2_D	GO:0000820	regulation of glutamine family amino acid metabolic process	0.000100482	0.183179	0	0	0	1	1	5	0.28745	0	0	0	0	1	1
2_D	GO:0000821	regulation of arginine metabolic process	5.34708e-05	0.0974773	0	0	0	1	1	2	0.11498	0	0	0	0	1	1
2_D	GO:0000915	actomyosin contractile ring assembly	0.000242864	0.442741	0	0	0	1	1	3	0.17247	0	0	0	0	1	1
2_D	GO:0000917	barrier septum assembly	1.4447e-05	0.0263369	0	0	0	1	1	1	0.0574901	0	0	0	0	1	1
2_D	GO:0000958	mitochondrial mRNA catabolic process	8.29061e-05	0.151138	0	0	0	1	1	3	0.17247	0	0	0	0	1	1
2_D	GO:0000959	mitochondrial RNA metabolic process	0.000765705	1.39588	0	0	0	1	1	30	1.7247	0	0	0	0	1	1
2_D	GO:0000962	positive regulation of mitochondrial RNA catabolic process	7.24813e-05	0.132133	0	0	0	1	1	2	0.11498	0	0	0	0	1	1
2_D	GO:0000963	mitochondrial RNA processing	0.000189717	0.345855	0	0	0	1	1	9	0.517411	0	0	0	0	1	1
2_D	GO:0000964	mitochondrial RNA 5'-end processing	6.90102e-05	0.125805	0	0	0	1	1	2	0.11498	0	0	0	0	1	1
2_D	GO:0000965	mitochondrial RNA 3'-end processing	8.21197e-05	0.149704	0	0	0	1	1	3	0.17247	0	0	0	0	1	1
2_D	GO:0000966	RNA 5'-end processing	0.000104649	0.190776	0	0	0	1	1	4	0.22996	0	0	0	0	1	1
2_D	GO:0000972	transcription-dependent tethering of RNA polymerase II gene DNA at nuclear periphery	9.2529e-05	0.16868	0	0	0	1	1	7	0.402431	0	0	0	0	1	1
2_D	GO:0000973	posttranscriptional tethering of RNA polymerase II gene DNA at nuclear periphery	4.49425e-05	0.0819302	0	0	0	1	1	3	0.17247	0	0	0	0	1	1
2_D	GO:0000999	RNA polymerase III type 1 promoter transcriptional preinitiation complex assembly	1.10707e-05	0.0201818	0	0	0	1	1	1	0.0574901	0	0	0	0	1	1
2_D	GO:0001009	transcription from RNA polymerase III type 2 promoter	1.10707e-05	0.0201818	0	0	0	1	1	1	0.0574901	0	0	0	0	1	1
2_D	GO:0001080	nitrogen catabolite activation of transcription from RNA polymerase II promoter	3.34813e-05	0.0610364	0	0	0	1	1	1	0.0574901	0	0	0	0	1	1
2_D	GO:0001100	negative regulation of exit from mitosis	2.70972e-05	0.0493983	0	0	0	1	1	1	0.0574901	0	0	0	0	1	1
2_D	GO:0001172	transcription, RNA-templated	1.39745e-05	0.0254755	0	0	0	1	1	1	0.0574901	0	0	0	0	1	1
2_D	GO:0001180	transcription initiation from RNA polymerase I promoter for nuclear large rRNA transcript	0.000120016	0.21879	0	0	0	1	1	3	0.17247	0	0	0	0	1	1
2_D	GO:0001189	RNA polymerase I transcriptional preinitiation complex assembly at the promoter for the nuclear large rRNA transcript	0.000103347	0.188401	0	0	0	1	1	2	0.11498	0	0	0	0	1	1
2_D	GO:0001193	maintenance of transcriptional fidelity during DNA-templated transcription elongation from RNA polymerase II promoter	6.31908e-06	0.0115197	0	0	0	1	1	1	0.0574901	0	0	0	0	1	1
2_D	GO:0001207	histone displacement	2.15041e-05	0.039202	0	0	0	1	1	1	0.0574901	0	0	0	0	1	1
2_D	GO:0001300	chronological cell aging	1.22155e-05	0.0222689	0	0	0	1	1	1	0.0574901	0	0	0	0	1	1
2_D	GO:0001306	age-dependent response to oxidative stress	0.000182876	0.333383	0	0	0	1	1	3	0.17247	0	0	0	0	1	1
2_D	GO:0001315	age-dependent response to reactive oxygen species	1.12905e-05	0.0205826	0	0	0	1	1	1	0.0574901	0	0	0	0	1	1
2_D	GO:0001504	neurotransmitter uptake	0.000531916	0.969683	0	0	0	1	1	9	0.517411	0	0	0	0	1	1
2_D	GO:0001514	selenocysteine incorporation	0.000132178	0.240961	0	0	0	1	1	6	0.34494	0	0	0	0	1	1
2_D	GO:0001516	prostaglandin biosynthetic process	0.000583412	1.06356	0	0	0	1	1	16	0.919841	0	0	0	0	1	1
2_D	GO:0001522	pseudouridine synthesis	0.000394554	0.719273	0	0	0	1	1	18	1.03482	0	0	0	0	1	1
2_D	GO:0001546	preantral ovarian follicle growth	0.000152172	0.277409	0	0	0	1	1	2	0.11498	0	0	0	0	1	1
2_D	GO:0001552	ovarian follicle atresia	2.50164e-05	0.045605	0	0	0	1	1	2	0.11498	0	0	0	0	1	1
2_D	GO:0001554	luteolysis	0.000192073	0.350149	0	0	0	1	1	3	0.17247	0	0	0	0	1	1
2_D	GO:0001555	oocyte growth	3.01102e-05	0.054891	0	0	0	1	1	3	0.17247	0	0	0	0	1	1
2_D	GO:0001560	regulation of cell growth by extracellular stimulus	0.000198057	0.361058	0	0	0	1	1	3	0.17247	0	0	0	0	1	1
2_D	GO:0001561	fatty acid alpha-oxidation	0.000265123	0.48332	0	0	0	1	1	5	0.28745	0	0	0	0	1	1
2_D	GO:0001562	response to protozoan	0.00116039	2.11539	0	0	0	1	1	34	1.95466	0	0	0	0	1	1
2_D	GO:0001572	lactosylceramide biosynthetic process	4.0248e-05	0.073372	0	0	0	1	1	1	0.0574901	0	0	0	0	1	1
2_D	GO:0001573	ganglioside metabolic process	0.000846594	1.54334	0	0	0	1	1	17	0.977331	0	0	0	0	1	1
2_D	GO:0001574	ganglioside biosynthetic process	0.000667065	1.21606	0	0	0	1	1	8	0.459921	0	0	0	0	1	1
2_D	GO:0001575	globoside metabolic process	3.54397e-05	0.0646066	0	0	0	1	1	2	0.11498	0	0	0	0	1	1
2_D	GO:0001576	globoside biosynthetic process	3.35512e-05	0.0611638	0	0	0	1	1	1	0.0574901	0	0	0	0	1	1
2_D	GO:0001579	medium-chain fatty acid transport	1.21649e-05	0.0221766	0	0	0	1	1	2	0.11498	0	0	0	0	1	1
2_D	GO:0001581	detection of chemical stimulus involved in sensory perception of sour taste	2.67188e-05	0.0487083	0	0	0	1	1	2	0.11498	0	0	0	0	1	1
2_D	GO:0001582	detection of chemical stimulus involved in sensory perception of sweet taste	4.39469e-05	0.0801151	0	0	0	1	1	2	0.11498	0	0	0	0	1	1
2_D	GO:0001660	fever generation	0.000168147	0.306532	0	0	0	1	1	6	0.34494	0	0	0	0	1	1
2_D	GO:0001672	regulation of chromatin assembly or disassembly	0.000254362	0.463703	0	0	0	1	1	9	0.517411	0	0	0	0	1	1
2_D	GO:0001675	acrosome assembly	0.000573856	1.04614	0	0	0	1	1	15	0.862351	0	0	0	0	1	1
2_D	GO:0001680	tRNA 3'-terminal CCA addition	9.63839e-06	0.0175708	0	0	0	1	1	1	0.0574901	0	0	0	0	1	1
2_D	GO:0001682	tRNA 5'-leader removal	0.000251435	0.458366	0	0	0	1	1	11	0.632391	0	0	0	0	1	1
2_D	GO:0001692	histamine metabolic process	0.000225475	0.411041	0	0	0	1	1	4	0.22996	0	0	0	0	1	1
2_D	GO:0001694	histamine biosynthetic process	3.36516e-05	0.0613469	0	0	0	1	1	2	0.11498	0	0	0	0	1	1
2_D	GO:0001695	histamine catabolic process	9.90524e-05	0.180572	0	0	0	1	1	1	0.0574901	0	0	0	0	1	1
2_D	GO:0001696	gastric acid secretion	0.000352498	0.642604	0	0	0	1	1	7	0.402431	0	0	0	0	1	1
2_D	GO:0001697	histamine-induced gastric acid secretion	5.65582e-05	0.103106	0	0	0	1	1	1	0.0574901	0	0	0	0	1	1
2_D	GO:0001698	gastrin-induced gastric acid secretion	5.65582e-05	0.103106	0	0	0	1	1	1	0.0574901	0	0	0	0	1	1
2_D	GO:0001731	formation of translation preinitiation complex	0.000116783	0.212895	0	0	0	1	1	8	0.459921	0	0	0	0	1	1
2_D	GO:0001732	formation of cytoplasmic translation initiation complex	4.1346e-05	0.0753737	0	0	0	1	1	2	0.11498	0	0	0	0	1	1
2_D	GO:0001759	organ induction	0.00140747	2.56582	0	0	0	1	1	20	1.1498	0	0	0	0	1	1
2_D	GO:0001777	T cell homeostatic proliferation	5.0851e-06	0.00927014	0	0	0	1	1	1	0.0574901	0	0	0	0	1	1
2_D	GO:0001781	neutrophil apoptotic process	0.000209423	0.381778	0	0	0	1	1	5	0.28745	0	0	0	0	1	1
2_D	GO:0001787	natural killer cell proliferation	8.73786e-05	0.159291	0	0	0	1	1	3	0.17247	0	0	0	0	1	1
2_D	GO:0001788	antibody-dependent cellular cytotoxicity	5.38791e-05	0.0982216	0	0	0	1	1	2	0.11498	0	0	0	0	1	1
2_D	GO:0001798	positive regulation of type IIa hypersensitivity	6.81414e-05	0.124222	0	0	0	1	1	4	0.22996	0	0	0	0	1	1
2_D	GO:0001805	positive regulation of type III hypersensitivity	6.63163e-05	0.120895	0	0	0	1	1	4	0.22996	0	0	0	0	1	1
2_D	GO:0001806	type IV hypersensitivity	0.000211002	0.384656	0	0	0	1	1	2	0.11498	0	0	0	0	1	1
2_D	GO:0001809	positive regulation of type IV hypersensitivity	3.83413e-06	0.00698962	0	0	0	1	1	1	0.0574901	0	0	0	0	1	1
2_D	GO:0001810	regulation of type I hypersensitivity	5.92139e-05	0.107947	0	0	0	1	1	5	0.28745	0	0	0	0	1	1
2_D	GO:0001811	negative regulation of type I hypersensitivity	1.72492e-05	0.0314454	0	0	0	1	1	1	0.0574901	0	0	0	0	1	1
2_D	GO:0001812	positive regulation of type I hypersensitivity	4.19646e-05	0.0765016	0	0	0	1	1	4	0.22996	0	0	0	0	1	1
2_D	GO:0001821	histamine secretion	0.000635045	1.15769	0	0	0	1	1	8	0.459921	0	0	0	0	1	1
2_D	GO:0001830	trophectodermal cell fate commitment	0.000148084	0.269957	0	0	0	1	1	2	0.11498	0	0	0	0	1	1
2_D	GO:0001833	inner cell mass cell proliferation	0.000301933	0.550424	0	0	0	1	1	16	0.919841	0	0	0	0	1	1
2_D	GO:0001835	blastocyst hatching	0.000199002	0.36278	0	0	0	1	1	6	0.34494	0	0	0	0	1	1
2_D	GO:0001842	neural fold formation	0.000348401	0.635135	0	0	0	1	1	9	0.517411	0	0	0	0	1	1
2_D	GO:0001844	protein insertion into mitochondrial membrane involved in apoptotic signaling pathway	1.24187e-05	0.0226393	0	0	0	1	1	2	0.11498	0	0	0	0	1	1
2_D	GO:0001845	phagolysosome assembly	0.000263684	0.480696	0	0	0	1	1	11	0.632391	0	0	0	0	1	1
2_D	GO:0001865	NK T cell differentiation	0.000131635	0.23997	0	0	0	1	1	4	0.22996	0	0	0	0	1	1
2_D	GO:0001869	negative regulation of complement activation, lectin pathway	6.11935e-05	0.111556	0	0	0	1	1	2	0.11498	0	0	0	0	1	1
2_D	GO:0001879	detection of yeast	1.29003e-05	0.0235172	0	0	0	1	1	1	0.0574901	0	0	0	0	1	1
2_D	GO:0001880	Mullerian duct regression	5.78662e-05	0.10549	0	0	0	1	1	3	0.17247	0	0	0	0	1	1
2_D	GO:0001887	selenium compound metabolic process	0.000109869	0.200291	0	0	0	1	1	3	0.17247	0	0	0	0	1	1
2_D	GO:0001907	killing by symbiont of host cells	0.000176818	0.32234	0	0	0	1	1	4	0.22996	0	0	0	0	1	1
2_D	GO:0001927	exocyst assembly	1.15598e-05	0.0210735	0	0	0	1	1	2	0.11498	0	0	0	0	1	1
2_D	GO:0001928	regulation of exocyst assembly	0.000181802	0.331425	0	0	0	1	1	2	0.11498	0	0	0	0	1	1
2_D	GO:0001949	sebaceous gland cell differentiation	3.87133e-05	0.0705744	0	0	0	1	1	2	0.11498	0	0	0	0	1	1
2_D	GO:0001951	intestinal D-glucose absorption	0.000131496	0.239718	0	0	0	1	1	4	0.22996	0	0	0	0	1	1
2_D	GO:0001966	thigmotaxis	0.000215022	0.391985	0	0	0	1	1	2	0.11498	0	0	0	0	1	1
2_D	GO:0001969	regulation of activation of membrane attack complex	2.50161e-05	0.0456043	0	0	0	1	1	3	0.17247	0	0	0	0	1	1
2_D	GO:0001970	positive regulation of activation of membrane attack complex	1.00947e-05	0.0184026	0	0	0	1	1	1	0.0574901	0	0	0	0	1	1
2_D	GO:0001971	negative regulation of activation of membrane attack complex	1.49214e-05	0.0272017	0	0	0	1	1	2	0.11498	0	0	0	0	1	1
2_D	GO:0001973	adenosine receptor signaling pathway	0.000590709	1.07686	0	0	0	1	1	9	0.517411	0	0	0	0	1	1
2_D	GO:0001980	regulation of systemic arterial blood pressure by ischemic conditions	6.81633e-05	0.124262	0	0	0	1	1	2	0.11498	0	0	0	0	1	1
2_D	GO:0001982	baroreceptor response to decreased systemic arterial blood pressure	0.000240441	0.438325	0	0	0	1	1	2	0.11498	0	0	0	0	1	1
2_D	GO:0001984	vasodilation of artery involved in baroreceptor response to increased systemic arterial blood pressure	2.9399e-05	0.0535944	0	0	0	1	1	1	0.0574901	0	0	0	0	1	1
2_D	GO:0001987	vasoconstriction of artery involved in baroreceptor response to lowering of systemic arterial blood pressure	0.000123148	0.224499	0	0	0	1	1	1	0.0574901	0	0	0	0	1	1
2_D	GO:0001988	positive regulation of heart rate involved in baroreceptor response to decreased systemic arterial blood pressure	0.000117293	0.213825	0	0	0	1	1	1	0.0574901	0	0	0	0	1	1
2_D	GO:0001992	regulation of systemic arterial blood pressure by vasopressin	0.000219521	0.400186	0	0	0	1	1	5	0.28745	0	0	0	0	1	1
2_D	GO:0001998	angiotensin-mediated vasoconstriction involved in regulation of systemic arterial blood pressure	6.39844e-05	0.116643	0	0	0	1	1	4	0.22996	0	0	0	0	1	1
2_D	GO:0001999	renal response to blood flow involved in circulatory renin-angiotensin regulation of systemic arterial blood pressure	0.000321424	0.585956	0	0	0	1	1	3	0.17247	0	0	0	0	1	1
2_D	GO:0002001	renin secretion into blood stream	0.000310972	0.566902	0	0	0	1	1	2	0.11498	0	0	0	0	1	1
2_D	GO:0002003	angiotensin maturation	0.000180022	0.328179	0	0	0	1	1	3	0.17247	0	0	0	0	1	1
2_D	GO:0002014	vasoconstriction of artery involved in ischemic response to lowering of systemic arterial blood pressure	6.50571e-05	0.118599	0	0	0	1	1	1	0.0574901	0	0	0	0	1	1
2_D	GO:0002016	regulation of blood volume by renin-angiotensin	0.000458535	0.835909	0	0	0	1	1	10	0.574901	0	0	0	0	1	1
2_D	GO:0002017	regulation of blood volume by renal aldosterone	2.76646e-05	0.0504325	0	0	0	1	1	3	0.17247	0	0	0	0	1	1
2_D	GO:0002018	renin-angiotensin regulation of aldosterone production	0.000197383	0.359829	0	0	0	1	1	4	0.22996	0	0	0	0	1	1
2_D	GO:0002019	regulation of renal output by angiotensin	9.1712e-05	0.167191	0	0	0	1	1	3	0.17247	0	0	0	0	1	1
2_D	GO:0002024	diet induced thermogenesis	0.000820453	1.49569	0	0	0	1	1	13	0.747371	0	0	0	0	1	1
2_D	GO:0002025	vasodilation by norepinephrine-epinephrine involved in regulation of systemic arterial blood pressure	0.000105525	0.192373	0	0	0	1	1	3	0.17247	0	0	0	0	1	1
2_D	GO:0002030	inhibitory G-protein coupled receptor phosphorylation	4.62169e-05	0.0842534	0	0	0	1	1	1	0.0574901	0	0	0	0	1	1
2_D	GO:0002032	desensitization of G-protein coupled receptor protein signaling pathway by arrestin	5.0791e-05	0.0925919	0	0	0	1	1	2	0.11498	0	0	0	0	1	1
2_D	GO:0002033	angiotensin-mediated vasodilation involved in regulation of systemic arterial blood pressure	0.000112563	0.205203	0	0	0	1	1	2	0.11498	0	0	0	0	1	1
2_D	GO:0002034	regulation of blood vessel diameter by renin-angiotensin	0.000171869	0.313317	0	0	0	1	1	6	0.34494	0	0	0	0	1	1
2_D	GO:0002035	brain renin-angiotensin system	0.000404031	0.736548	0	0	0	1	1	7	0.402431	0	0	0	0	1	1
2_D	GO:0002036	regulation of L-glutamate transport	5.46553e-05	0.0996366	0	0	0	1	1	5	0.28745	0	0	0	0	1	1
2_D	GO:0002037	negative regulation of L-glutamate transport	8.89732e-06	0.0162198	0	0	0	1	1	1	0.0574901	0	0	0	0	1	1
2_D	GO:0002038	positive regulation of L-glutamate transport	2.40692e-05	0.0438781	0	0	0	1	1	1	0.0574901	0	0	0	0	1	1
2_D	GO:0002041	intussusceptive angiogenesis	5.99236e-05	0.109241	0	0	0	1	1	2	0.11498	0	0	0	0	1	1
2_D	GO:0002044	blood vessel endothelial cell migration involved in intussusceptive angiogenesis	2.54686e-05	0.0464292	0	0	0	1	1	1	0.0574901	0	0	0	0	1	1
2_D	GO:0002074	extraocular skeletal muscle development	0.000528699	0.963819	0	0	0	1	1	6	0.34494	0	0	0	0	1	1
2_D	GO:0002082	regulation of oxidative phosphorylation	0.000394028	0.718313	0	0	0	1	1	19	1.09231	0	0	0	0	1	1
2_D	GO:0002084	protein depalmitoylation	0.000409771	0.747012	0	0	0	1	1	9	0.517411	0	0	0	0	1	1
2_D	GO:0002085	inhibition of neuroepithelial cell differentiation	0.000235639	0.42957	0	0	0	1	1	4	0.22996	0	0	0	0	1	1
2_D	GO:0002086	diaphragm contraction	1.55949e-05	0.0284294	0	0	0	1	1	2	0.11498	0	0	0	0	1	1
2_D	GO:0002097	tRNA wobble base modification	0.000624907	1.13921	0	0	0	1	1	17	0.977331	0	0	0	0	1	1
2_D	GO:0002098	tRNA wobble uridine modification	0.000366758	0.6686	0	0	0	1	1	13	0.747371	0	0	0	0	1	1
2_D	GO:0002100	tRNA wobble adenosine to inosine editing	9.84688e-06	0.0179509	0	0	0	1	1	1	0.0574901	0	0	0	0	1	1
2_D	GO:0002101	tRNA wobble cytosine modification	0.000248302	0.452655	0	0	0	1	1	3	0.17247	0	0	0	0	1	1
2_D	GO:0002115	store-operated calcium entry	0.000377512	0.688204	0	0	0	1	1	8	0.459921	0	0	0	0	1	1
2_D	GO:0002124	territorial aggressive behavior	6.50642e-06	0.0118612	0	0	0	1	1	1	0.0574901	0	0	0	0	1	1
2_D	GO:0002125	maternal aggressive behavior	0.000143047	0.260775	0	0	0	1	1	4	0.22996	0	0	0	0	1	1
2_D	GO:0002127	wobble base cytosine methylation	0.000194123	0.353887	0	0	0	1	1	1	0.0574901	0	0	0	0	1	1
2_D	GO:0002128	tRNA nucleoside ribose methylation	1.22529e-05	0.022337	0	0	0	1	1	1	0.0574901	0	0	0	0	1	1
2_D	GO:0002138	retinoic acid biosynthetic process	0.000431802	0.787174	0	0	0	1	1	11	0.632391	0	0	0	0	1	1
2_D	GO:0002143	tRNA wobble position uridine thiolation	5.6673e-05	0.103315	0	0	0	1	1	3	0.17247	0	0	0	0	1	1
2_D	GO:0002149	hypochlorous acid biosynthetic process	1.23836e-05	0.0225753	0	0	0	1	1	1	0.0574901	0	0	0	0	1	1
2_D	GO:0002152	bile acid conjugation	1.32115e-05	0.0240846	0	0	0	1	1	1	0.0574901	0	0	0	0	1	1
2_D	GO:0002154	thyroid hormone mediated signaling pathway	1.01457e-05	0.0184955	0	0	0	1	1	1	0.0574901	0	0	0	0	1	1
2_D	GO:0002155	regulation of thyroid hormone mediated signaling pathway	0.000203034	0.370131	0	0	0	1	1	5	0.28745	0	0	0	0	1	1
2_D	GO:0002159	desmosome assembly	0.000138716	0.25288	0	0	0	1	1	4	0.22996	0	0	0	0	1	1
2_D	GO:0002175	protein localization to paranode region of axon	0.000357814	0.652295	0	0	0	1	1	4	0.22996	0	0	0	0	1	1
2_D	GO:0002183	cytoplasmic translational initiation	0.000221822	0.404381	0	0	0	1	1	14	0.804861	0	0	0	0	1	1
2_D	GO:0002184	cytoplasmic translational termination	5.53167e-05	0.100842	0	0	0	1	1	2	0.11498	0	0	0	0	1	1
2_D	GO:0002188	translation reinitiation	4.38022e-05	0.0798514	0	0	0	1	1	4	0.22996	0	0	0	0	1	1
2_D	GO:0002191	cap-dependent translational initiation	3.08411e-05	0.0562233	0	0	0	1	1	1	0.0574901	0	0	0	0	1	1
2_D	GO:0002192	IRES-dependent translational initiation	0.000182976	0.333565	0	0	0	1	1	13	0.747371	0	0	0	0	1	1
2_D	GO:0002215	defense response to nematode	6.30854e-05	0.115005	0	0	0	1	1	3	0.17247	0	0	0	0	1	1
2_D	GO:0002220	innate immune response activating cell surface receptor signaling pathway	0.000151585	0.27634	0	0	0	1	1	6	0.34494	0	0	0	0	1	1
2_D	GO:0002223	stimulatory C-type lectin receptor signaling pathway	2.08076e-05	0.0379323	0	0	0	1	1	2	0.11498	0	0	0	0	1	1
2_D	GO:0002227	innate immune response in mucosa	0.000160472	0.29254	0	0	0	1	1	21	1.20729	0	0	0	0	1	1
2_D	GO:0002228	natural killer cell mediated immunity	0.000503623	0.918105	0	0	0	1	1	17	0.977331	0	0	0	0	1	1
2_D	GO:0002232	leukocyte chemotaxis involved in inflammatory response	7.3676e-05	0.134311	0	0	0	1	1	4	0.22996	0	0	0	0	1	1
2_D	GO:0002236	detection of misfolded protein	6.67828e-06	0.0121745	0	0	0	1	1	1	0.0574901	0	0	0	0	1	1
2_D	GO:0002246	wound healing involved in inflammatory response	0.000245126	0.446864	0	0	0	1	1	7	0.402431	0	0	0	0	1	1
2_D	GO:0002248	connective tissue replacement involved in inflammatory response wound healing	0.000133653	0.243649	0	0	0	1	1	4	0.22996	0	0	0	0	1	1
2_D	GO:0002251	organ or tissue specific immune response	0.000419018	0.76387	0	0	0	1	1	32	1.83968	0	0	0	0	1	1
2_D	GO:0002254	kinin cascade	4.93137e-05	0.089899	0	0	0	1	1	3	0.17247	0	0	0	0	1	1
2_D	GO:0002255	tissue kallikrein-kinin cascade	4.79653e-06	0.00874408	0	0	0	1	1	1	0.0574901	0	0	0	0	1	1
2_D	GO:0002264	endothelial cell activation involved in immune response	0.00017123	0.312152	0	0	0	1	1	1	0.0574901	0	0	0	0	1	1
2_D	GO:0002265	astrocyte activation involved in immune response	0.000159804	0.291323	0	0	0	1	1	2	0.11498	0	0	0	0	1	1
2_D	GO:0002268	follicular dendritic cell differentiation	4.51623e-05	0.0823309	0	0	0	1	1	2	0.11498	0	0	0	0	1	1
2_D	GO:0002270	plasmacytoid dendritic cell activation	4.83498e-05	0.0881417	0	0	0	1	1	1	0.0574901	0	0	0	0	1	1
2_D	GO:0002276	basophil activation involved in immune response	1.16678e-05	0.0212704	0	0	0	1	1	2	0.11498	0	0	0	0	1	1
2_D	GO:0002282	microglial cell activation involved in immune response	7.27011e-05	0.132534	0	0	0	1	1	3	0.17247	0	0	0	0	1	1
2_D	GO:0002291	T cell activation via T cell receptor contact with antigen bound to MHC molecule on antigen presenting cell	7.01259e-05	0.127839	0	0	0	1	1	3	0.17247	0	0	0	0	1	1
2_D	GO:0002295	T-helper cell lineage commitment	0.000248717	0.453411	0	0	0	1	1	10	0.574901	0	0	0	0	1	1
2_D	GO:0002296	T-helper 1 cell lineage commitment	2.13191e-05	0.0388646	0	0	0	1	1	2	0.11498	0	0	0	0	1	1
2_D	GO:0002300	CD8-positive, alpha-beta intraepithelial T cell differentiation	1.63525e-05	0.0298107	0	0	0	1	1	1	0.0574901	0	0	0	0	1	1
2_D	GO:0002305	CD8-positive, gamma-delta intraepithelial T cell differentiation	3.31323e-05	0.0604002	0	0	0	1	1	2	0.11498	0	0	0	0	1	1
2_D	GO:0002309	T cell proliferation involved in immune response	0.000128605	0.234448	0	0	0	1	1	5	0.28745	0	0	0	0	1	1
2_D	GO:0002316	follicular B cell differentiation	7.82773e-05	0.142699	0	0	0	1	1	1	0.0574901	0	0	0	0	1	1
2_D	GO:0002317	plasma cell differentiation	0.000136448	0.248745	0	0	0	1	1	4	0.22996	0	0	0	0	1	1
2_D	GO:0002326	B cell lineage commitment	0.000365	0.665395	0	0	0	1	1	5	0.28745	0	0	0	0	1	1
2_D	GO:0002333	transitional one stage B cell differentiation	2.64143e-05	0.0481534	0	0	0	1	1	1	0.0574901	0	0	0	0	1	1
2_D	GO:0002339	B cell selection	2.92351e-05	0.0532956	0	0	0	1	1	3	0.17247	0	0	0	0	1	1
2_D	GO:0002344	B cell affinity maturation	8.26957e-06	0.0150754	0	0	0	1	1	1	0.0574901	0	0	0	0	1	1
2_D	GO:0002352	B cell negative selection	2.09655e-05	0.0382201	0	0	0	1	1	2	0.11498	0	0	0	0	1	1
2_D	GO:0002353	plasma kallikrein-kinin cascade	4.45172e-05	0.0811549	0	0	0	1	1	2	0.11498	0	0	0	0	1	1
2_D	GO:0002355	detection of tumor cell	3.66272e-05	0.0667715	0	0	0	1	1	1	0.0574901	0	0	0	0	1	1
2_D	GO:0002357	defense response to tumor cell	0.000294599	0.537053	0	0	0	1	1	3	0.17247	0	0	0	0	1	1
2_D	GO:0002358	B cell homeostatic proliferation	0.000194747	0.355023	0	0	0	1	1	2	0.11498	0	0	0	0	1	1
2_D	GO:0002361	CD4-positive, CD25-positive, alpha-beta regulatory T cell differentiation	7.13168e-05	0.130011	0	0	0	1	1	5	0.28745	0	0	0	0	1	1
2_D	GO:0002362	CD4-positive, CD25-positive, alpha-beta regulatory T cell lineage commitment	1.30619e-05	0.0238119	0	0	0	1	1	2	0.11498	0	0	0	0	1	1
2_D	GO:0002363	alpha-beta T cell lineage commitment	0.000371902	0.677977	0	0	0	1	1	13	0.747371	0	0	0	0	1	1
2_D	GO:0002365	gamma-delta T cell lineage commitment	1.9375e-05	0.0353206	0	0	0	1	1	1	0.0574901	0	0	0	0	1	1
2_D	GO:0002368	B cell cytokine production	6.67828e-06	0.0121745	0	0	0	1	1	1	0.0574901	0	0	0	0	1	1
2_D	GO:0002374	cytokine secretion involved in immune response	9.75367e-05	0.177809	0	0	0	1	1	5	0.28745	0	0	0	0	1	1
2_D	GO:0002380	immunoglobulin secretion involved in immune response	7.82693e-05	0.142685	0	0	0	1	1	2	0.11498	0	0	0	0	1	1
2_D	GO:0002381	immunoglobulin production involved in immunoglobulin mediated immune response	0.000761864	1.38888	0	0	0	1	1	27	1.55223	0	0	0	0	1	1
2_D	GO:0002384	hepatic immune response	6.38197e-05	0.116343	0	0	0	1	1	1	0.0574901	0	0	0	0	1	1
2_D	GO:0002385	mucosal immune response	0.000355198	0.647527	0	0	0	1	1	31	1.78219	0	0	0	0	1	1
2_D	GO:0002386	immune response in mucosal-associated lymphoid tissue	8.68286e-05	0.158288	0	0	0	1	1	3	0.17247	0	0	0	0	1	1
2_D	GO:0002407	dendritic cell chemotaxis	0.000168036	0.30633	0	0	0	1	1	9	0.517411	0	0	0	0	1	1
2_D	GO:0002408	myeloid dendritic cell chemotaxis	7.73235e-05	0.140961	0	0	0	1	1	4	0.22996	0	0	0	0	1	1
2_D	GO:0002412	antigen transcytosis by M cells in mucosal-associated lymphoid tissue	5.56464e-05	0.101443	0	0	0	1	1	1	0.0574901	0	0	0	0	1	1
2_D	GO:0002414	immunoglobulin transcytosis in epithelial cells	5.03434e-05	0.091776	0	0	0	1	1	3	0.17247	0	0	0	0	1	1
2_D	GO:0002415	immunoglobulin transcytosis in epithelial cells mediated by polymeric immunoglobulin receptor	3.11822e-05	0.0568451	0	0	0	1	1	2	0.11498	0	0	0	0	1	1
2_D	GO:0002418	immune response to tumor cell	2.07914e-05	0.0379027	0	0	0	1	1	1	0.0574901	0	0	0	0	1	1
2_D	GO:0002426	immunoglobulin production in mucosal tissue	2.70081e-05	0.0492358	0	0	0	1	1	2	0.11498	0	0	0	0	1	1
2_D	GO:0002428	antigen processing and presentation of peptide antigen via MHC class Ib	1.90441e-05	0.0347174	0	0	0	1	1	4	0.22996	0	0	0	0	1	1
2_D	GO:0002430	complement receptor mediated signaling pathway	0.000241325	0.439936	0	0	0	1	1	13	0.747371	0	0	0	0	1	1
2_D	GO:0002431	Fc receptor mediated stimulatory signaling pathway	0.000206878	0.377138	0	0	0	1	1	5	0.28745	0	0	0	0	1	1
2_D	GO:0002432	granuloma formation	1.07031e-05	0.0195119	0	0	0	1	1	1	0.0574901	0	0	0	0	1	1
2_D	GO:0002438	acute inflammatory response to antigenic stimulus	0.00043725	0.797106	0	0	0	1	1	13	0.747371	0	0	0	0	1	1
2_D	GO:0002439	chronic inflammatory response to antigenic stimulus	2.06116e-06	0.0037575	0	0	0	1	1	1	0.0574901	0	0	0	0	1	1
2_D	GO:0002446	neutrophil mediated immunity	0.000584159	1.06492	0	0	0	1	1	19	1.09231	0	0	0	0	1	1
2_D	GO:0002457	T cell antigen processing and presentation	0.000179252	0.326777	0	0	0	1	1	4	0.22996	0	0	0	0	1	1
2_D	GO:0002458	peripheral T cell tolerance induction	5.10172e-06	0.00930044	0	0	0	1	1	1	0.0574901	0	0	0	0	1	1
2_D	GO:0002468	dendritic cell antigen processing and presentation	4.14725e-06	0.00756044	0	0	0	1	1	1	0.0574901	0	0	0	0	1	1
2_D	GO:0002474	antigen processing and presentation of peptide antigen via MHC class I	0.000562022	1.02457	0	0	0	1	1	38	2.18462	0	0	0	0	1	1
2_D	GO:0002476	antigen processing and presentation of endogenous peptide antigen via MHC class Ib	1.10529e-05	0.0201495	0	0	0	1	1	3	0.17247	0	0	0	0	1	1
2_D	GO:0002478	antigen processing and presentation of exogenous peptide antigen	0.000244115	0.445022	0	0	0	1	1	21	1.20729	0	0	0	0	1	1
2_D	GO:0002479	antigen processing and presentation of exogenous peptide antigen via MHC class I, TAP-dependent	2.53292e-06	0.00461751	0	0	0	1	1	1	0.0574901	0	0	0	0	1	1
2_D	GO:0002481	antigen processing and presentation of exogenous protein antigen via MHC class Ib, TAP-dependent	1.48617e-05	0.0270929	0	0	0	1	1	3	0.17247	0	0	0	0	1	1
2_D	GO:0002483	antigen processing and presentation of endogenous peptide antigen	0.00011529	0.210175	0	0	0	1	1	9	0.517411	0	0	0	0	1	1
2_D	GO:0002485	antigen processing and presentation of endogenous peptide antigen via MHC class I via ER pathway, TAP-dependent	3.10149e-05	0.0565401	0	0	0	1	1	3	0.17247	0	0	0	0	1	1
2_D	GO:0002489	antigen processing and presentation of endogenous peptide antigen via MHC class Ib via ER pathway, TAP-dependent	7.33059e-06	0.0133637	0	0	0	1	1	2	0.11498	0	0	0	0	1	1
2_D	GO:0002495	antigen processing and presentation of peptide antigen via MHC class II	0.000453299	0.826365	0	0	0	1	1	16	0.919841	0	0	0	0	1	1
2_D	GO:0002501	peptide antigen assembly with MHC protein complex	7.53304e-06	0.0137327	0	0	0	1	1	2	0.11498	0	0	0	0	1	1
2_D	GO:0002502	peptide antigen assembly with MHC class I protein complex	3.08286e-06	0.00562006	0	0	0	1	1	1	0.0574901	0	0	0	0	1	1
2_D	GO:0002503	peptide antigen assembly with MHC class II protein complex	4.45017e-06	0.00811266	0	0	0	1	1	1	0.0574901	0	0	0	0	1	1
2_D	GO:0002504	antigen processing and presentation of peptide or polysaccharide antigen via MHC class II	0.000471749	0.859999	0	0	0	1	1	18	1.03482	0	0	0	0	1	1
2_D	GO:0002508	central tolerance induction	2.51713e-05	0.0458873	0	0	0	1	1	2	0.11498	0	0	0	0	1	1
2_D	GO:0002509	central tolerance induction to self antigen	5.10172e-06	0.00930044	0	0	0	1	1	1	0.0574901	0	0	0	0	1	1
2_D	GO:0002513	tolerance induction to self antigen	6.74151e-05	0.122898	0	0	0	1	1	4	0.22996	0	0	0	0	1	1
2_D	GO:0002518	lymphocyte chemotaxis across high endothelial venule	9.96167e-05	0.181601	0	0	0	1	1	2	0.11498	0	0	0	0	1	1
2_D	GO:0002519	natural killer cell tolerance induction	1.64753e-05	0.0300345	0	0	0	1	1	1	0.0574901	0	0	0	0	1	1
2_D	GO:0002522	leukocyte migration involved in immune response	4.84072e-06	0.00882464	0	0	0	1	1	1	0.0574901	0	0	0	0	1	1
2_D	GO:0002524	hypersensitivity	0.000264881	0.482878	0	0	0	1	1	4	0.22996	0	0	0	0	1	1
2_D	GO:0002528	regulation of vascular permeability involved in acute inflammatory response	4.42626e-05	0.0806908	0	0	0	1	1	2	0.11498	0	0	0	0	1	1
2_D	GO:0002534	cytokine production involved in inflammatory response	6.02054e-05	0.109754	0	0	0	1	1	3	0.17247	0	0	0	0	1	1
2_D	GO:0002536	respiratory burst involved in inflammatory response	4.29644e-06	0.00783242	0	0	0	1	1	1	0.0574901	0	0	0	0	1	1
2_D	GO:0002537	nitric oxide production involved in inflammatory response	0.000288233	0.525448	0	0	0	1	1	2	0.11498	0	0	0	0	1	1
2_D	GO:0002540	leukotriene production involved in inflammatory response	6.6038e-05	0.120387	0	0	0	1	1	2	0.11498	0	0	0	0	1	1
2_D	GO:0002541	activation of plasma proteins involved in acute inflammatory response	2.72974e-05	0.0497632	0	0	0	1	1	1	0.0574901	0	0	0	0	1	1
2_D	GO:0002542	Factor XII activation	5.68566e-06	0.010365	0	0	0	1	1	1	0.0574901	0	0	0	0	1	1
2_D	GO:0002543	activation of blood coagulation via clotting cascade	2.56242e-05	0.0467129	0	0	0	1	1	1	0.0574901	0	0	0	0	1	1
2_D	GO:0002544	chronic inflammatory response	0.000316778	0.577487	0	0	0	1	1	8	0.459921	0	0	0	0	1	1
2_D	GO:0002552	serotonin secretion by mast cell	1.55892e-05	0.0284191	0	0	0	1	1	1	0.0574901	0	0	0	0	1	1
2_D	GO:0002553	histamine secretion by mast cell	7.77862e-05	0.141804	0	0	0	1	1	4	0.22996	0	0	0	0	1	1
2_D	GO:0002561	basophil degranulation	8.06183e-06	0.0146967	0	0	0	1	1	1	0.0574901	0	0	0	0	1	1
2_D	GO:0002566	somatic diversification of immune receptors via somatic mutation	0.000313585	0.571666	0	0	0	1	1	12	0.689881	0	0	0	0	1	1
2_D	GO:0002572	pro-T cell differentiation	0.000209699	0.382281	0	0	0	1	1	2	0.11498	0	0	0	0	1	1
2_D	GO:0002575	basophil chemotaxis	7.12251e-05	0.129843	0	0	0	1	1	1	0.0574901	0	0	0	0	1	1
2_D	GO:0002577	regulation of antigen processing and presentation	0.000372038	0.678225	0	0	0	1	1	16	0.919841	0	0	0	0	1	1
2_D	GO:0002578	negative regulation of antigen processing and presentation	0.000209032	0.381065	0	0	0	1	1	5	0.28745	0	0	0	0	1	1
2_D	GO:0002579	positive regulation of antigen processing and presentation	0.000151949	0.277002	0	0	0	1	1	10	0.574901	0	0	0	0	1	1
2_D	GO:0002580	regulation of antigen processing and presentation of peptide or polysaccharide antigen via MHC class II	0.000212517	0.387419	0	0	0	1	1	5	0.28745	0	0	0	0	1	1
2_D	GO:0002581	negative regulation of antigen processing and presentation of peptide or polysaccharide antigen via MHC class II	0.000197358	0.359784	0	0	0	1	1	3	0.17247	0	0	0	0	1	1
2_D	GO:0002583	regulation of antigen processing and presentation of peptide antigen	5.15842e-05	0.0940379	0	0	0	1	1	6	0.34494	0	0	0	0	1	1
2_D	GO:0002584	negative regulation of antigen processing and presentation of peptide antigen	3.64252e-05	0.0664031	0	0	0	1	1	4	0.22996	0	0	0	0	1	1
2_D	GO:0002586	regulation of antigen processing and presentation of peptide antigen via MHC class II	3.99107e-05	0.0727572	0	0	0	1	1	4	0.22996	0	0	0	0	1	1
2_D	GO:0002587	negative regulation of antigen processing and presentation of peptide antigen via MHC class II	2.47517e-05	0.0451223	0	0	0	1	1	2	0.11498	0	0	0	0	1	1
2_D	GO:0002588	positive regulation of antigen processing and presentation of peptide antigen via MHC class II	1.5159e-05	0.0276348	0	0	0	1	1	2	0.11498	0	0	0	0	1	1
2_D	GO:0002590	negative regulation of antigen processing and presentation of peptide antigen via MHC class I	1.16735e-05	0.0212808	0	0	0	1	1	2	0.11498	0	0	0	0	1	1
2_D	GO:0002604	regulation of dendritic cell antigen processing and presentation	0.000289305	0.527402	0	0	0	1	1	8	0.459921	0	0	0	0	1	1
2_D	GO:0002605	negative regulation of dendritic cell antigen processing and presentation	0.000172606	0.314661	0	0	0	1	1	1	0.0574901	0	0	0	0	1	1
2_D	GO:0002606	positive regulation of dendritic cell antigen processing and presentation	0.000116698	0.212741	0	0	0	1	1	7	0.402431	0	0	0	0	1	1
2_D	GO:0002625	regulation of T cell antigen processing and presentation	1.86781e-05	0.0340502	0	0	0	1	1	2	0.11498	0	0	0	0	1	1
2_D	GO:0002626	negative regulation of T cell antigen processing and presentation	7.62067e-06	0.0138925	0	0	0	1	1	1	0.0574901	0	0	0	0	1	1
2_D	GO:0002632	negative regulation of granuloma formation	9.66018e-05	0.176105	0	0	0	1	1	1	0.0574901	0	0	0	0	1	1
2_D	GO:0002635	negative regulation of germinal center formation	5.51399e-05	0.10052	0	0	0	1	1	2	0.11498	0	0	0	0	1	1
2_D	GO:0002636	positive regulation of germinal center formation	7.03688e-05	0.128282	0	0	0	1	1	5	0.28745	0	0	0	0	1	1
2_D	GO:0002638	negative regulation of immunoglobulin production	0.000426876	0.778194	0	0	0	1	1	10	0.574901	0	0	0	0	1	1
2_D	GO:0002642	positive regulation of immunoglobulin biosynthetic process	5.2868e-06	0.00963784	0	0	0	1	1	1	0.0574901	0	0	0	0	1	1
2_D	GO:0002649	regulation of tolerance induction to self antigen	0.000265818	0.484585	0	0	0	1	1	2	0.11498	0	0	0	0	1	1
2_D	GO:0002651	positive regulation of tolerance induction to self antigen	0.000239055	0.435796	0	0	0	1	1	1	0.0574901	0	0	0	0	1	1
2_D	GO:0002652	regulation of tolerance induction dependent upon immune response	2.2374e-05	0.0407878	0	0	0	1	1	2	0.11498	0	0	0	0	1	1
2_D	GO:0002663	positive regulation of B cell tolerance induction	0.000259124	0.472383	0	0	0	1	1	2	0.11498	0	0	0	0	1	1
2_D	GO:0002668	negative regulation of T cell anergy	2.48994e-05	0.0453915	0	0	0	1	1	1	0.0574901	0	0	0	0	1	1
2_D	GO:0002676	regulation of chronic inflammatory response	0.000270949	0.49394	0	0	0	1	1	10	0.574901	0	0	0	0	1	1
2_D	GO:0002677	negative regulation of chronic inflammatory response	0.00019913	0.363015	0	0	0	1	1	6	0.34494	0	0	0	0	1	1
2_D	GO:0002678	positive regulation of chronic inflammatory response	7.18188e-05	0.130926	0	0	0	1	1	4	0.22996	0	0	0	0	1	1
2_D	GO:0002679	respiratory burst involved in defense response	8.98212e-05	0.163744	0	0	0	1	1	4	0.22996	0	0	0	0	1	1
2_D	GO:0002689	negative regulation of leukocyte chemotaxis	0.00065168	1.18801	0	0	0	1	1	17	0.977331	0	0	0	0	1	1
2_D	GO:0002692	negative regulation of cellular extravasation	0.000757758	1.38139	0	0	0	1	1	7	0.402431	0	0	0	0	1	1
2_D	GO:0002715	regulation of natural killer cell mediated immunity	0.00164081	2.9912	0	0	0	1	1	39	2.24211	0	0	0	0	1	1
2_D	GO:0002716	negative regulation of natural killer cell mediated immunity	0.000258305	0.47089	0	0	0	1	1	15	0.862351	0	0	0	0	1	1
2_D	GO:0002717	positive regulation of natural killer cell mediated immunity	0.00133698	2.43732	0	0	0	1	1	26	1.49474	0	0	0	0	1	1
2_D	GO:0002724	regulation of T cell cytokine production	0.000914795	1.66767	0	0	0	1	1	23	1.32227	0	0	0	0	1	1
2_D	GO:0002725	negative regulation of T cell cytokine production	0.000385643	0.703028	0	0	0	1	1	9	0.517411	0	0	0	0	1	1
2_D	GO:0002726	positive regulation of T cell cytokine production	0.00058802	1.07196	0	0	0	1	1	14	0.804861	0	0	0	0	1	1
2_D	GO:0002727	regulation of natural killer cell cytokine production	0.000213233	0.388724	0	0	0	1	1	3	0.17247	0	0	0	0	1	1
2_D	GO:0002728	negative regulation of natural killer cell cytokine production	2.73575e-05	0.0498727	0	0	0	1	1	1	0.0574901	0	0	0	0	1	1
2_D	GO:0002729	positive regulation of natural killer cell cytokine production	0.000185876	0.338852	0	0	0	1	1	2	0.11498	0	0	0	0	1	1
2_D	GO:0002730	regulation of dendritic cell cytokine production	0.000361965	0.659862	0	0	0	1	1	6	0.34494	0	0	0	0	1	1
2_D	GO:0002731	negative regulation of dendritic cell cytokine production	9.18438e-06	0.0167431	0	0	0	1	1	2	0.11498	0	0	0	0	1	1
2_D	GO:0002737	negative regulation of plasmacytoid dendritic cell cytokine production	5.88774e-06	0.0107333	0	0	0	1	1	1	0.0574901	0	0	0	0	1	1
2_D	GO:0002740	negative regulation of cytokine secretion involved in immune response	0.000321813	0.586666	0	0	0	1	1	5	0.28745	0	0	0	0	1	1
2_D	GO:0002752	cell surface pattern recognition receptor signaling pathway	0.000130778	0.238408	0	0	0	1	1	4	0.22996	0	0	0	0	1	1
2_D	GO:0002755	MyD88-dependent toll-like receptor signaling pathway	0.000813798	1.48355	0	0	0	1	1	16	0.919841	0	0	0	0	1	1
2_D	GO:0002756	MyD88-independent toll-like receptor signaling pathway	0.000499944	0.911398	0	0	0	1	1	9	0.517411	0	0	0	0	1	1
2_D	GO:0002759	regulation of antimicrobial humoral response	0.000123462	0.225071	0	0	0	1	1	7	0.402431	0	0	0	0	1	1
2_D	GO:0002760	positive regulation of antimicrobial humoral response	6.09268e-05	0.11107	0	0	0	1	1	5	0.28745	0	0	0	0	1	1
2_D	GO:0002767	immune response-inhibiting cell surface receptor signaling pathway	7.58093e-05	0.1382	0	0	0	1	1	4	0.22996	0	0	0	0	1	1
2_D	GO:0002769	natural killer cell inhibitory signaling pathway	2.28356e-05	0.0416292	0	0	0	1	1	2	0.11498	0	0	0	0	1	1
2_D	GO:0002774	Fc receptor mediated inhibitory signaling pathway	4.92514e-05	0.0897853	0	0	0	1	1	1	0.0574901	0	0	0	0	1	1
2_D	GO:0002779	antibacterial peptide secretion	2.56484e-05	0.046757	0	0	0	1	1	1	0.0574901	0	0	0	0	1	1
2_D	GO:0002780	antibacterial peptide biosynthetic process	2.77711e-05	0.0506267	0	0	0	1	1	2	0.11498	0	0	0	0	1	1
2_D	GO:0002786	regulation of antibacterial peptide production	8.87663e-05	0.161821	0	0	0	1	1	5	0.28745	0	0	0	0	1	1
2_D	GO:0002787	negative regulation of antibacterial peptide production	4.4379e-05	0.0809029	0	0	0	1	1	1	0.0574901	0	0	0	0	1	1
2_D	GO:0002792	negative regulation of peptide secretion	0.00265751	4.84464	0	0	0	1	1	55	3.16195	0	0	0	0	1	1
2_D	GO:0002803	positive regulation of antibacterial peptide production	4.43873e-05	0.080918	0	0	0	1	1	4	0.22996	0	0	0	0	1	1
2_D	GO:0002812	biosynthetic process of antibacterial peptides active against Gram-negative bacteria	2.12273e-06	0.00386973	0	0	0	1	1	1	0.0574901	0	0	0	0	1	1
2_D	GO:0002826	negative regulation of T-helper 1 type immune response	0.000149611	0.272741	0	0	0	1	1	6	0.34494	0	0	0	0	1	1
2_D	GO:0002830	positive regulation of type 2 immune response	0.000548435	0.999797	0	0	0	1	1	15	0.862351	0	0	0	0	1	1
2_D	GO:0002851	positive regulation of peripheral T cell tolerance induction	5.89869e-06	0.0107533	0	0	0	1	1	1	0.0574901	0	0	0	0	1	1
2_D	GO:0002858	regulation of natural killer cell mediated cytotoxicity directed against tumor cell target	0.000520571	0.949001	0	0	0	1	1	9	0.517411	0	0	0	0	1	1
2_D	GO:0002859	negative regulation of natural killer cell mediated cytotoxicity directed against tumor cell target	5.15184e-05	0.0939181	0	0	0	1	1	3	0.17247	0	0	0	0	1	1
2_D	GO:0002860	positive regulation of natural killer cell mediated cytotoxicity directed against tumor cell target	0.000469053	0.855083	0	0	0	1	1	6	0.34494	0	0	0	0	1	1
2_D	GO:0002866	positive regulation of acute inflammatory response to antigenic stimulus	0.000270635	0.493368	0	0	0	1	1	10	0.574901	0	0	0	0	1	1
2_D	GO:0002874	regulation of chronic inflammatory response to antigenic stimulus	3.54038e-05	0.0645412	0	0	0	1	1	3	0.17247	0	0	0	0	1	1
2_D	GO:0002875	negative regulation of chronic inflammatory response to antigenic stimulus	2.97873e-05	0.0543023	0	0	0	1	1	1	0.0574901	0	0	0	0	1	1
2_D	GO:0002876	positive regulation of chronic inflammatory response to antigenic stimulus	5.61654e-06	0.010239	0	0	0	1	1	2	0.11498	0	0	0	0	1	1
2_D	GO:0002877	regulation of acute inflammatory response to non-antigenic stimulus	0.00039774	0.72508	0	0	0	1	1	3	0.17247	0	0	0	0	1	1
2_D	GO:0002878	negative regulation of acute inflammatory response to non-antigenic stimulus	0.000377709	0.688564	0	0	0	1	1	1	0.0574901	0	0	0	0	1	1
2_D	GO:0002879	positive regulation of acute inflammatory response to non-antigenic stimulus	2.00307e-05	0.0365159	0	0	0	1	1	2	0.11498	0	0	0	0	1	1
2_D	GO:0002880	regulation of chronic inflammatory response to non-antigenic stimulus	6.05544e-05	0.110391	0	0	0	1	1	2	0.11498	0	0	0	0	1	1
2_D	GO:0002881	negative regulation of chronic inflammatory response to non-antigenic stimulus	1.29396e-05	0.0235888	0	0	0	1	1	1	0.0574901	0	0	0	0	1	1
2_D	GO:0002882	positive regulation of chronic inflammatory response to non-antigenic stimulus	4.76148e-05	0.0868018	0	0	0	1	1	1	0.0574901	0	0	0	0	1	1
2_D	GO:0002885	positive regulation of hypersensitivity	0.000117133	0.213533	0	0	0	1	1	8	0.459921	0	0	0	0	1	1
2_D	GO:0002887	negative regulation of myeloid leukocyte mediated immunity	0.000352313	0.642267	0	0	0	1	1	9	0.517411	0	0	0	0	1	1
2_D	GO:0002897	positive regulation of central B cell tolerance induction	2.00696e-05	0.0365869	0	0	0	1	1	1	0.0574901	0	0	0	0	1	1
2_D	GO:0002906	negative regulation of mature B cell apoptotic process	0.000160812	0.29316	0	0	0	1	1	5	0.28745	0	0	0	0	1	1
2_D	GO:0002932	tendon sheath development	0.000100602	0.183398	0	0	0	1	1	1	0.0574901	0	0	0	0	1	1
2_D	GO:0002933	lipid hydroxylation	2.19404e-05	0.0399973	0	0	0	1	1	2	0.11498	0	0	0	0	1	1
2_D	GO:0002934	desmosome organization	0.000471739	0.85998	0	0	0	1	1	10	0.574901	0	0	0	0	1	1
2_D	GO:0002936	bradykinin biosynthetic process	4.79653e-06	0.00874408	0	0	0	1	1	1	0.0574901	0	0	0	0	1	1
2_D	GO:0002940	tRNA N2-guanine methylation	2.56729e-06	0.00468017	0	0	0	1	1	1	0.0574901	0	0	0	0	1	1
2_D	GO:0002943	tRNA dihydrouridine synthesis	1.67084e-05	0.0304593	0	0	0	1	1	4	0.22996	0	0	0	0	1	1
2_D	GO:0002949	tRNA threonylcarbamoyladenosine modification	2.48019e-05	0.0452139	0	0	0	1	1	3	0.17247	0	0	0	0	1	1
2_D	GO:0003009	skeletal muscle contraction	0.000511516	0.932493	0	0	0	1	1	27	1.55223	0	0	0	0	1	1
2_D	GO:0003011	involuntary skeletal muscle contraction	0.000133856	0.244019	0	0	0	1	1	3	0.17247	0	0	0	0	1	1
2_D	GO:0003026	regulation of systemic arterial blood pressure by aortic arch baroreceptor feedback	0.000189292	0.345079	0	0	0	1	1	1	0.0574901	0	0	0	0	1	1
2_D	GO:0003029	detection of hypoxic conditions in blood by carotid body chemoreceptor signaling	1.10337e-05	0.0201143	0	0	0	1	1	1	0.0574901	0	0	0	0	1	1
2_D	GO:0003050	regulation of systemic arterial blood pressure by atrial natriuretic peptide	9.79155e-05	0.1785	0	0	0	1	1	2	0.11498	0	0	0	0	1	1
2_D	GO:0003051	angiotensin-mediated drinking behavior	0.000147433	0.268771	0	0	0	1	1	2	0.11498	0	0	0	0	1	1
2_D	GO:0003065	positive regulation of heart rate by epinephrine	0.000110332	0.201136	0	0	0	1	1	1	0.0574901	0	0	0	0	1	1
2_D	GO:0003069	vasodilation by acetylcholine involved in regulation of systemic arterial blood pressure	1.12905e-05	0.0205826	0	0	0	1	1	1	0.0574901	0	0	0	0	1	1
2_D	GO:0003096	renal sodium ion transport	0.000157884	0.287823	0	0	0	1	1	5	0.28745	0	0	0	0	1	1
2_D	GO:0003100	regulation of systemic arterial blood pressure by endothelin	0.000296654	0.5408	0	0	0	1	1	5	0.28745	0	0	0	0	1	1
2_D	GO:0003104	positive regulation of glomerular filtration	0.000501775	0.914735	0	0	0	1	1	5	0.28745	0	0	0	0	1	1
2_D	GO:0003105	negative regulation of glomerular filtration	0.000204019	0.371926	0	0	0	1	1	6	0.34494	0	0	0	0	1	1
2_D	GO:0003106	negative regulation of glomerular filtration by angiotensin	4.04225e-06	0.00736901	0	0	0	1	1	1	0.0574901	0	0	0	0	1	1
2_D	GO:0003108	negative regulation of the force of heart contraction by chemical signal	2.17466e-05	0.0396441	0	0	0	1	1	1	0.0574901	0	0	0	0	1	1
2_D	GO:0003127	detection of nodal flow	7.92982e-05	0.144561	0	0	0	1	1	2	0.11498	0	0	0	0	1	1
2_D	GO:0003130	BMP signaling pathway involved in heart induction	0.000384135	0.700278	0	0	0	1	1	3	0.17247	0	0	0	0	1	1
2_D	GO:0003136	negative regulation of heart induction by canonical Wnt signaling pathway	1.48753e-05	0.0271177	0	0	0	1	1	1	0.0574901	0	0	0	0	1	1
2_D	GO:0003142	cardiogenic plate morphogenesis	8.03437e-05	0.146467	0	0	0	1	1	1	0.0574901	0	0	0	0	1	1
2_D	GO:0003144	embryonic heart tube formation	3.91738e-05	0.0714138	0	0	0	1	1	1	0.0574901	0	0	0	0	1	1
2_D	GO:0003147	neural crest cell migration involved in heart formation	7.39291e-06	0.0134773	0	0	0	1	1	1	0.0574901	0	0	0	0	1	1
2_D	GO:0003162	atrioventricular node development	6.77973e-05	0.123594	0	0	0	1	1	3	0.17247	0	0	0	0	1	1
2_D	GO:0003163	sinoatrial node development	0.000485333	0.884761	0	0	0	1	1	5	0.28745	0	0	0	0	1	1
2_D	GO:0003164	His-Purkinje system development	0.000570769	1.04051	0	0	0	1	1	5	0.28745	0	0	0	0	1	1
2_D	GO:0003165	Purkinje myocyte development	5.49488e-05	0.100172	0	0	0	1	1	2	0.11498	0	0	0	0	1	1
2_D	GO:0003166	bundle of His development	0.000541507	0.987167	0	0	0	1	1	4	0.22996	0	0	0	0	1	1
2_D	GO:0003167	atrioventricular bundle cell differentiation	0.00021976	0.400622	0	0	0	1	1	1	0.0574901	0	0	0	0	1	1
2_D	GO:0003168	Purkinje myocyte differentiation	2.56865e-05	0.0468265	0	0	0	1	1	1	0.0574901	0	0	0	0	1	1
2_D	GO:0003169	coronary vein morphogenesis	2.56537e-05	0.0467666	0	0	0	1	1	1	0.0574901	0	0	0	0	1	1
2_D	GO:0003175	tricuspid valve development	0.000852617	1.55432	0	0	0	1	1	8	0.459921	0	0	0	0	1	1
2_D	GO:0003180	aortic valve morphogenesis	0.000572211	1.04314	0	0	0	1	1	7	0.402431	0	0	0	0	1	1
2_D	GO:0003184	pulmonary valve morphogenesis	0.000974511	1.77653	0	0	0	1	1	13	0.747371	0	0	0	0	1	1
2_D	GO:0003186	tricuspid valve morphogenesis	0.000778373	1.41897	0	0	0	1	1	7	0.402431	0	0	0	0	1	1
2_D	GO:0003190	atrioventricular valve formation	0.000686334	1.25119	0	0	0	1	1	9	0.517411	0	0	0	0	1	1
2_D	GO:0003192	mitral valve formation	0.000402959	0.734594	0	0	0	1	1	5	0.28745	0	0	0	0	1	1
2_D	GO:0003193	pulmonary valve formation	0.000118201	0.215481	0	0	0	1	1	2	0.11498	0	0	0	0	1	1
2_D	GO:0003195	tricuspid valve formation	0.000468442	0.853969	0	0	0	1	1	4	0.22996	0	0	0	0	1	1
2_D	GO:0003199	endocardial cushion to mesenchymal transition involved in heart valve formation	0.000274389	0.500212	0	0	0	1	1	4	0.22996	0	0	0	0	1	1
2_D	GO:0003210	cardiac atrium formation	1.27598e-05	0.0232611	0	0	0	1	1	1	0.0574901	0	0	0	0	1	1
2_D	GO:0003218	cardiac left ventricle formation	0.000123299	0.224774	0	0	0	1	1	2	0.11498	0	0	0	0	1	1
2_D	GO:0003219	cardiac right ventricle formation	0.000254367	0.46371	0	0	0	1	1	4	0.22996	0	0	0	0	1	1
2_D	GO:0003220	left ventricular cardiac muscle tissue morphogenesis	0.000256462	0.46753	0	0	0	1	1	3	0.17247	0	0	0	0	1	1
2_D	GO:0003236	sinus venosus morphogenesis	1.27598e-05	0.0232611	0	0	0	1	1	1	0.0574901	0	0	0	0	1	1
2_D	GO:0003241	growth involved in heart morphogenesis	0.000360838	0.657807	0	0	0	1	1	5	0.28745	0	0	0	0	1	1
2_D	GO:0003243	circumferential growth involved in left ventricle morphogenesis	0.000165896	0.302429	0	0	0	1	1	1	0.0574901	0	0	0	0	1	1
2_D	GO:0003245	cardiac muscle tissue growth involved in heart morphogenesis	0.000156528	0.285351	0	0	0	1	1	2	0.11498	0	0	0	0	1	1
2_D	GO:0003247	post-embryonic cardiac muscle cell growth involved in heart morphogenesis	4.08115e-06	0.00743994	0	0	0	1	1	1	0.0574901	0	0	0	0	1	1
2_D	GO:0003250	regulation of cell proliferation involved in heart valve morphogenesis	7.73235e-05	0.140961	0	0	0	1	1	2	0.11498	0	0	0	0	1	1
2_D	GO:0003251	positive regulation of cell proliferation involved in heart valve morphogenesis	3.42651e-05	0.0624652	0	0	0	1	1	1	0.0574901	0	0	0	0	1	1
2_D	GO:0003252	negative regulation of cell proliferation involved in heart valve morphogenesis	4.30585e-05	0.0784956	0	0	0	1	1	1	0.0574901	0	0	0	0	1	1
2_D	GO:0003253	cardiac neural crest cell migration involved in outflow tract morphogenesis	0.000502954	0.916885	0	0	0	1	1	4	0.22996	0	0	0	0	1	1
2_D	GO:0003257	positive regulation of transcription from RNA polymerase II promoter involved in myocardial precursor cell differentiation	0.000271244	0.494477	0	0	0	1	1	4	0.22996	0	0	0	0	1	1
2_D	GO:0003259	cardioblast anterior-lateral migration	1.27598e-05	0.0232611	0	0	0	1	1	1	0.0574901	0	0	0	0	1	1
2_D	GO:0003270	Notch signaling pathway involved in regulation of secondary heart field cardioblast proliferation	2.56537e-05	0.0467666	0	0	0	1	1	1	0.0574901	0	0	0	0	1	1
2_D	GO:0003273	cell migration involved in endocardial cushion formation	0.000110631	0.201681	0	0	0	1	1	4	0.22996	0	0	0	0	1	1
2_D	GO:0003274	endocardial cushion fusion	0.000433404	0.790095	0	0	0	1	1	3	0.17247	0	0	0	0	1	1
2_D	GO:0003278	apoptotic process involved in heart morphogenesis	0.000231024	0.421156	0	0	0	1	1	3	0.17247	0	0	0	0	1	1
2_D	GO:0003285	septum secundum development	9.69021e-05	0.176653	0	0	0	1	1	3	0.17247	0	0	0	0	1	1
2_D	GO:0003290	atrial septum secundum morphogenesis	7.12156e-05	0.129826	0	0	0	1	1	2	0.11498	0	0	0	0	1	1
2_D	GO:0003294	atrial ventricular junction remodeling	0.000261215	0.476195	0	0	0	1	1	2	0.11498	0	0	0	0	1	1
2_D	GO:0003308	negative regulation of Wnt signaling pathway involved in heart development	0.000601564	1.09665	0	0	0	1	1	5	0.28745	0	0	0	0	1	1
2_D	GO:0003311	pancreatic D cell differentiation	7.38505e-05	0.13463	0	0	0	1	1	1	0.0574901	0	0	0	0	1	1
2_D	GO:0003322	pancreatic A cell development	9.54177e-05	0.173947	0	0	0	1	1	1	0.0574901	0	0	0	0	1	1
2_D	GO:0003331	positive regulation of extracellular matrix constituent secretion	5.50557e-05	0.100366	0	0	0	1	1	2	0.11498	0	0	0	0	1	1
2_D	GO:0003335	corneocyte development	5.40691e-06	0.0098568	0	0	0	1	1	1	0.0574901	0	0	0	0	1	1
2_D	GO:0003342	proepicardium development	0.000207558	0.378378	0	0	0	1	1	2	0.11498	0	0	0	0	1	1
2_D	GO:0003347	epicardial cell to mesenchymal cell transition	0.000312942	0.570494	0	0	0	1	1	3	0.17247	0	0	0	0	1	1
2_D	GO:0003349	epicardium-derived cardiac endothelial cell differentiation	0.000133069	0.242585	0	0	0	1	1	2	0.11498	0	0	0	0	1	1
2_D	GO:0003350	pulmonary myocardium development	0.000307542	0.560648	0	0	0	1	1	3	0.17247	0	0	0	0	1	1
2_D	GO:0003352	regulation of cilium movement	0.000468786	0.854596	0	0	0	1	1	15	0.862351	0	0	0	0	1	1
2_D	GO:0003353	positive regulation of cilium movement	1.55526e-05	0.0283523	0	0	0	1	1	1	0.0574901	0	0	0	0	1	1
2_D	GO:0003356	regulation of cilium beat frequency	0.00040962	0.746738	0	0	0	1	1	12	0.689881	0	0	0	0	1	1
2_D	GO:0003360	brainstem development	0.00019575	0.356853	0	0	0	1	1	5	0.28745	0	0	0	0	1	1
2_D	GO:0003363	lamellipodium assembly involved in ameboidal cell migration	4.68919e-05	0.0854839	0	0	0	1	1	1	0.0574901	0	0	0	0	1	1
2_D	GO:0003365	establishment of cell polarity involved in ameboidal cell migration	0.000260394	0.474698	0	0	0	1	1	2	0.11498	0	0	0	0	1	1
2_D	GO:0003376	sphingosine-1-phosphate signaling pathway	0.000444209	0.809792	0	0	0	1	1	12	0.689881	0	0	0	0	1	1
2_D	GO:0003400	regulation of COPII vesicle coating	4.35688e-06	0.00794259	0	0	0	1	1	1	0.0574901	0	0	0	0	1	1
2_D	GO:0003406	retinal pigment epithelium development	0.000389624	0.710285	0	0	0	1	1	6	0.34494	0	0	0	0	1	1
2_D	GO:0003409	optic cup structural organization	0.000107976	0.196841	0	0	0	1	1	1	0.0574901	0	0	0	0	1	1
2_D	GO:0003419	growth plate cartilage chondrocyte proliferation	5.3322e-05	0.097206	0	0	0	1	1	2	0.11498	0	0	0	0	1	1
2_D	GO:0003420	regulation of growth plate cartilage chondrocyte proliferation	3.66945e-05	0.066894	0	0	0	1	1	2	0.11498	0	0	0	0	1	1
2_D	GO:0003430	growth plate cartilage chondrocyte growth	0.000248029	0.452157	0	0	0	1	1	2	0.11498	0	0	0	0	1	1
2_D	GO:0003431	growth plate cartilage chondrocyte development	0.000303251	0.552826	0	0	0	1	1	4	0.22996	0	0	0	0	1	1
2_D	GO:0005513	detection of calcium ion	0.00095824	1.74687	0	0	0	1	1	11	0.632391	0	0	0	0	1	1
2_D	GO:0005978	glycogen biosynthetic process	0.000559175	1.01937	0	0	0	1	1	16	0.919841	0	0	0	0	1	1
2_D	GO:0005980	glycogen catabolic process	0.00016697	0.304385	0	0	0	1	1	8	0.459921	0	0	0	0	1	1
2_D	GO:0005989	lactose biosynthetic process	3.81377e-05	0.069525	0	0	0	1	1	2	0.11498	0	0	0	0	1	1
2_D	GO:0005991	trehalose metabolic process	2.46093e-05	0.0448627	0	0	0	1	1	1	0.0574901	0	0	0	0	1	1
2_D	GO:0005997	xylulose metabolic process	1.34971e-05	0.0246052	0	0	0	1	1	2	0.11498	0	0	0	0	1	1
2_D	GO:0006003	fructose 2,6-bisphosphate metabolic process	0.000129395	0.235886	0	0	0	1	1	5	0.28745	0	0	0	0	1	1
2_D	GO:0006004	fucose metabolic process	0.000197003	0.359136	0	0	0	1	1	6	0.34494	0	0	0	0	1	1
2_D	GO:0006007	glucose catabolic process	8.83115e-05	0.160992	0	0	0	1	1	5	0.28745	0	0	0	0	1	1
2_D	GO:0006011	UDP-glucose metabolic process	0.000143014	0.260715	0	0	0	1	1	4	0.22996	0	0	0	0	1	1
2_D	GO:0006013	mannose metabolic process	0.000215694	0.393211	0	0	0	1	1	9	0.517411	0	0	0	0	1	1
2_D	GO:0006014	D-ribose metabolic process	0.000239287	0.436221	0	0	0	1	1	3	0.17247	0	0	0	0	1	1
2_D	GO:0006015	5-phosphoribose 1-diphosphate biosynthetic process	0.000284002	0.517736	0	0	0	1	1	3	0.17247	0	0	0	0	1	1
2_D	GO:0006020	inositol metabolic process	0.00052438	0.955945	0	0	0	1	1	12	0.689881	0	0	0	0	1	1
2_D	GO:0006021	inositol biosynthetic process	0.000322276	0.587508	0	0	0	1	1	4	0.22996	0	0	0	0	1	1
2_D	GO:0006027	glycosaminoglycan catabolic process	0.000554355	1.01059	0	0	0	1	1	18	1.03482	0	0	0	0	1	1
2_D	GO:0006041	glucosamine metabolic process	5.68105e-05	0.103566	0	0	0	1	1	2	0.11498	0	0	0	0	1	1
2_D	GO:0006043	glucosamine catabolic process	2.30724e-05	0.0420609	0	0	0	1	1	1	0.0574901	0	0	0	0	1	1
2_D	GO:0006046	N-acetylglucosamine catabolic process	5.26263e-06	0.00959377	0	0	0	1	1	1	0.0574901	0	0	0	0	1	1
2_D	GO:0006047	UDP-N-acetylglucosamine metabolic process	0.000196647	0.358487	0	0	0	1	1	10	0.574901	0	0	0	0	1	1
2_D	GO:0006048	UDP-N-acetylglucosamine biosynthetic process	0.000119705	0.218222	0	0	0	1	1	6	0.34494	0	0	0	0	1	1
2_D	GO:0006049	UDP-N-acetylglucosamine catabolic process	1.41275e-05	0.0257544	0	0	0	1	1	1	0.0574901	0	0	0	0	1	1
2_D	GO:0006051	N-acetylmannosamine metabolic process	8.38742e-06	0.0152903	0	0	0	1	1	1	0.0574901	0	0	0	0	1	1
2_D	GO:0006055	CMP-N-acetylneuraminate biosynthetic process	1.931e-05	0.0352022	0	0	0	1	1	1	0.0574901	0	0	0	0	1	1
2_D	GO:0006059	hexitol metabolic process	6.46147e-05	0.117793	0	0	0	1	1	3	0.17247	0	0	0	0	1	1
2_D	GO:0006060	sorbitol metabolic process	5.45605e-05	0.0994638	0	0	0	1	1	2	0.11498	0	0	0	0	1	1
2_D	GO:0006061	sorbitol biosynthetic process	3.34288e-05	0.0609407	0	0	0	1	1	1	0.0574901	0	0	0	0	1	1
2_D	GO:0006062	sorbitol catabolic process	2.11317e-05	0.0385231	0	0	0	1	1	1	0.0574901	0	0	0	0	1	1
2_D	GO:0006065	UDP-glucuronate biosynthetic process	1.91382e-05	0.0348889	0	0	0	1	1	1	0.0574901	0	0	0	0	1	1
2_D	GO:0006067	ethanol metabolic process	0.000245284	0.447153	0	0	0	1	1	11	0.632391	0	0	0	0	1	1
2_D	GO:0006068	ethanol catabolic process	0.000214173	0.390437	0	0	0	1	1	9	0.517411	0	0	0	0	1	1
2_D	GO:0006069	ethanol oxidation	6.63035e-05	0.120871	0	0	0	1	1	4	0.22996	0	0	0	0	1	1
2_D	GO:0006083	acetate metabolic process	6.02688e-05	0.10987	0	0	0	1	1	4	0.22996	0	0	0	0	1	1
2_D	GO:0006085	acetyl-CoA biosynthetic process	0.000524119	0.95547	0	0	0	1	1	13	0.747371	0	0	0	0	1	1
2_D	GO:0006089	lactate metabolic process	0.000281905	0.513913	0	0	0	1	1	15	0.862351	0	0	0	0	1	1
2_D	GO:0006097	glyoxylate cycle	4.26026e-05	0.0776645	0	0	0	1	1	2	0.11498	0	0	0	0	1	1
2_D	GO:0006098	pentose-phosphate shunt	0.000732331	1.33504	0	0	0	1	1	10	0.574901	0	0	0	0	1	1
2_D	GO:0006099	tricarboxylic acid cycle	0.00161013	2.93526	0	0	0	1	1	30	1.7247	0	0	0	0	1	1
2_D	GO:0006101	citrate metabolic process	0.00179057	3.26421	0	0	0	1	1	34	1.95466	0	0	0	0	1	1
2_D	GO:0006102	isocitrate metabolic process	5.93038e-05	0.108111	0	0	0	1	1	5	0.28745	0	0	0	0	1	1
2_D	GO:0006103	2-oxoglutarate metabolic process	0.000602916	1.09912	0	0	0	1	1	15	0.862351	0	0	0	0	1	1
2_D	GO:0006104	succinyl-CoA metabolic process	0.000380177	0.693063	0	0	0	1	1	5	0.28745	0	0	0	0	1	1
2_D	GO:0006105	succinate metabolic process	0.000732063	1.33455	0	0	0	1	1	10	0.574901	0	0	0	0	1	1
2_D	GO:0006106	fumarate metabolic process	0.000254315	0.463616	0	0	0	1	1	3	0.17247	0	0	0	0	1	1
2_D	GO:0006107	oxaloacetate metabolic process	0.000501751	0.914692	0	0	0	1	1	11	0.632391	0	0	0	0	1	1
2_D	GO:0006108	malate metabolic process	0.000240411	0.43827	0	0	0	1	1	8	0.459921	0	0	0	0	1	1
2_D	GO:0006114	glycerol biosynthetic process	0.000117678	0.214528	0	0	0	1	1	4	0.22996	0	0	0	0	1	1
2_D	GO:0006116	NADH oxidation	5.2062e-05	0.094909	0	0	0	1	1	4	0.22996	0	0	0	0	1	1
2_D	GO:0006117	acetaldehyde metabolic process	1.01249e-05	0.0184576	0	0	0	1	1	1	0.0574901	0	0	0	0	1	1
2_D	GO:0006119	oxidative phosphorylation	0.00139556	2.5441	0	0	0	1	1	63	3.62187	0	0	0	0	1	1
2_D	GO:0006120	mitochondrial electron transport, NADH to ubiquinone	0.000171462	0.312576	0	0	0	1	1	12	0.689881	0	0	0	0	1	1
2_D	GO:0006121	mitochondrial electron transport, succinate to ubiquinone	2.69911e-05	0.0492048	0	0	0	1	1	4	0.22996	0	0	0	0	1	1
2_D	GO:0006122	mitochondrial electron transport, ubiquinol to cytochrome c	0.000130554	0.238	0	0	0	1	1	13	0.747371	0	0	0	0	1	1
2_D	GO:0006123	mitochondrial electron transport, cytochrome c to oxygen	0.000539945	0.984319	0	0	0	1	1	16	0.919841	0	0	0	0	1	1
2_D	GO:0006127	glycerophosphate shuttle	3.08778e-05	0.0562901	0	0	0	1	1	2	0.11498	0	0	0	0	1	1
2_D	GO:0006145	purine nucleobase catabolic process	0.000541066	0.986364	0	0	0	1	1	7	0.402431	0	0	0	0	1	1
2_D	GO:0006147	guanine catabolic process	5.35207e-05	0.0975682	0	0	0	1	1	1	0.0574901	0	0	0	0	1	1
2_D	GO:0006148	inosine catabolic process	4.74819e-06	0.00865594	0	0	0	1	1	1	0.0574901	0	0	0	0	1	1
2_D	GO:0006149	deoxyinosine catabolic process	4.74819e-06	0.00865594	0	0	0	1	1	1	0.0574901	0	0	0	0	1	1
2_D	GO:0006154	adenosine catabolic process	2.97839e-05	0.054296	0	0	0	1	1	2	0.11498	0	0	0	0	1	1
2_D	GO:0006157	deoxyadenosine catabolic process	2.39562e-05	0.0436722	0	0	0	1	1	1	0.0574901	0	0	0	0	1	1
2_D	GO:0006161	deoxyguanosine catabolic process	4.74819e-06	0.00865594	0	0	0	1	1	1	0.0574901	0	0	0	0	1	1
2_D	GO:0006166	purine ribonucleoside salvage	0.000209157	0.381292	0	0	0	1	1	4	0.22996	0	0	0	0	1	1
2_D	GO:0006168	adenine salvage	4.64043e-05	0.084595	0	0	0	1	1	2	0.11498	0	0	0	0	1	1
2_D	GO:0006169	adenosine salvage	8.44811e-05	0.154009	0	0	0	1	1	1	0.0574901	0	0	0	0	1	1
2_D	GO:0006171	cAMP biosynthetic process	0.000922002	1.68081	0	0	0	1	1	16	0.919841	0	0	0	0	1	1
2_D	GO:0006172	ADP biosynthetic process	1.80979e-05	0.0329926	0	0	0	1	1	1	0.0574901	0	0	0	0	1	1
2_D	GO:0006174	dADP phosphorylation	2.77847e-05	0.0506515	0	0	0	1	1	1	0.0574901	0	0	0	0	1	1
2_D	GO:0006175	dATP biosynthetic process	8.44811e-05	0.154009	0	0	0	1	1	1	0.0574901	0	0	0	0	1	1
2_D	GO:0006177	GMP biosynthetic process	4.91464e-05	0.0895939	0	0	0	1	1	3	0.17247	0	0	0	0	1	1
2_D	GO:0006178	guanine salvage	3.81989e-05	0.0696366	0	0	0	1	1	1	0.0574901	0	0	0	0	1	1
2_D	GO:0006186	dGDP phosphorylation	2.77847e-05	0.0506515	0	0	0	1	1	1	0.0574901	0	0	0	0	1	1
2_D	GO:0006193	ITP catabolic process	6.20577e-06	0.0113131	0	0	0	1	1	1	0.0574901	0	0	0	0	1	1
2_D	GO:0006203	dGTP catabolic process	7.38747e-05	0.134674	0	0	0	1	1	4	0.22996	0	0	0	0	1	1
2_D	GO:0006207	'de novo' pyrimidine nucleobase biosynthetic process	0.000373684	0.681226	0	0	0	1	1	6	0.34494	0	0	0	0	1	1
2_D	GO:0006210	thymine catabolic process	0.000363597	0.662837	0	0	0	1	1	3	0.17247	0	0	0	0	1	1
2_D	GO:0006212	uracil catabolic process	0.000357133	0.651054	0	0	0	1	1	2	0.11498	0	0	0	0	1	1
2_D	GO:0006214	thymidine catabolic process	0.000319767	0.582936	0	0	0	1	1	1	0.0574901	0	0	0	0	1	1
2_D	GO:0006218	uridine catabolic process	2.7072e-05	0.0493522	0	0	0	1	1	1	0.0574901	0	0	0	0	1	1
2_D	GO:0006222	UMP biosynthetic process	0.000356677	0.650222	0	0	0	1	1	9	0.517411	0	0	0	0	1	1
2_D	GO:0006226	dUMP biosynthetic process	0.000195772	0.356892	0	0	0	1	1	2	0.11498	0	0	0	0	1	1
2_D	GO:0006231	dTMP biosynthetic process	0.000156615	0.28551	0	0	0	1	1	3	0.17247	0	0	0	0	1	1
2_D	GO:0006238	CMP salvage	5.79709e-05	0.105681	0	0	0	1	1	1	0.0574901	0	0	0	0	1	1
2_D	GO:0006253	dCTP catabolic process	5.62447e-06	0.0102534	0	0	0	1	1	1	0.0574901	0	0	0	0	1	1
2_D	GO:0006264	mitochondrial DNA replication	0.000208703	0.380466	0	0	0	1	1	10	0.574901	0	0	0	0	1	1
2_D	GO:0006266	DNA ligation	0.00031383	0.572113	0	0	0	1	1	10	0.574901	0	0	0	0	1	1
2_D	GO:0006267	pre-replicative complex assembly involved in nuclear cell cycle DNA replication	1.67639e-05	0.0305605	0	0	0	1	1	2	0.11498	0	0	0	0	1	1
2_D	GO:0006268	DNA unwinding involved in DNA replication	8.73986e-05	0.159328	0	0	0	1	1	8	0.459921	0	0	0	0	1	1
2_D	GO:0006271	DNA strand elongation involved in DNA replication	0.000210174	0.383147	0	0	0	1	1	14	0.804861	0	0	0	0	1	1
2_D	GO:0006272	leading strand elongation	8.70409e-05	0.158675	0	0	0	1	1	3	0.17247	0	0	0	0	1	1
2_D	GO:0006273	lagging strand elongation	0.000169802	0.309549	0	0	0	1	1	10	0.574901	0	0	0	0	1	1
2_D	GO:0006283	transcription-coupled nucleotide-excision repair	0.00017359	0.316455	0	0	0	1	1	10	0.574901	0	0	0	0	1	1
2_D	GO:0006285	base-excision repair, AP site formation	1.95442e-05	0.0356291	0	0	0	1	1	3	0.17247	0	0	0	0	1	1
2_D	GO:0006287	base-excision repair, gap-filling	7.05486e-05	0.12861	0	0	0	1	1	5	0.28745	0	0	0	0	1	1
2_D	GO:0006288	base-excision repair, DNA ligation	2.01822e-05	0.0367921	0	0	0	1	1	1	0.0574901	0	0	0	0	1	1
2_D	GO:0006290	pyrimidine dimer repair	0.000107169	0.19537	0	0	0	1	1	7	0.402431	0	0	0	0	1	1
2_D	GO:0006294	nucleotide-excision repair, preincision complex assembly	1.10302e-05	0.0201081	0	0	0	1	1	1	0.0574901	0	0	0	0	1	1
2_D	GO:0006295	nucleotide-excision repair, DNA incision, 3'-to lesion	0.000244608	0.445921	0	0	0	1	1	3	0.17247	0	0	0	0	1	1
2_D	GO:0006296	nucleotide-excision repair, DNA incision, 5'-to lesion	0.000229251	0.417925	0	0	0	1	1	3	0.17247	0	0	0	0	1	1
2_D	GO:0006297	nucleotide-excision repair, DNA gap filling	7.80083e-05	0.142209	0	0	0	1	1	5	0.28745	0	0	0	0	1	1
2_D	GO:0006298	mismatch repair	0.000307806	0.56113	0	0	0	1	1	20	1.1498	0	0	0	0	1	1
2_D	GO:0006303	double-strand break repair via nonhomologous end joining	0.000992372	1.80909	0	0	0	1	1	27	1.55223	0	0	0	0	1	1
2_D	GO:0006306	DNA methylation	0.00150073	2.73583	0	0	0	1	1	45	2.58705	0	0	0	0	1	1
2_D	GO:0006311	meiotic gene conversion	0.000143306	0.261246	0	0	0	1	1	4	0.22996	0	0	0	0	1	1
2_D	GO:0006335	DNA replication-dependent nucleosome assembly	0.000210343	0.383455	0	0	0	1	1	33	1.89717	0	0	0	0	1	1
2_D	GO:0006336	DNA replication-independent nucleosome assembly	0.00046057	0.839619	0	0	0	1	1	30	1.7247	0	0	0	0	1	1
2_D	GO:0006343	establishment of chromatin silencing	2.69405e-05	0.0491125	0	0	0	1	1	1	0.0574901	0	0	0	0	1	1
2_D	GO:0006346	methylation-dependent chromatin silencing	0.000400215	0.729592	0	0	0	1	1	9	0.517411	0	0	0	0	1	1
2_D	GO:0006348	chromatin silencing at telomere	0.000109787	0.200141	0	0	0	1	1	6	0.34494	0	0	0	0	1	1
2_D	GO:0006349	regulation of gene expression by genetic imprinting	0.000588871	1.07351	0	0	0	1	1	17	0.977331	0	0	0	0	1	1
2_D	GO:0006359	regulation of transcription from RNA polymerase III promoter	0.0011223	2.04595	0	0	0	1	1	20	1.1498	0	0	0	0	1	1
2_D	GO:0006360	transcription from RNA polymerase I promoter	0.000477533	0.870542	0	0	0	1	1	25	1.43725	0	0	0	0	1	1
2_D	GO:0006361	transcription initiation from RNA polymerase I promoter	0.000154581	0.281801	0	0	0	1	1	6	0.34494	0	0	0	0	1	1
2_D	GO:0006362	transcription elongation from RNA polymerase I promoter	4.92325e-05	0.0897509	0	0	0	1	1	3	0.17247	0	0	0	0	1	1
2_D	GO:0006363	termination of RNA polymerase I transcription	3.58631e-05	0.0653785	0	0	0	1	1	4	0.22996	0	0	0	0	1	1
2_D	GO:0006369	termination of RNA polymerase II transcription	8.34817e-05	0.152187	0	0	0	1	1	5	0.28745	0	0	0	0	1	1
2_D	GO:0006379	mRNA cleavage	0.00065629	1.19642	0	0	0	1	1	22	1.26478	0	0	0	0	1	1
2_D	GO:0006382	adenosine to inosine editing	0.000121265	0.221066	0	0	0	1	1	4	0.22996	0	0	0	0	1	1
2_D	GO:0006383	transcription from RNA polymerase III promoter	0.000773759	1.41056	0	0	0	1	1	33	1.89717	0	0	0	0	1	1
2_D	GO:0006384	transcription initiation from RNA polymerase III promoter	8.23399e-05	0.150106	0	0	0	1	1	6	0.34494	0	0	0	0	1	1
2_D	GO:0006386	termination of RNA polymerase III transcription	2.8965e-05	0.0528032	0	0	0	1	1	1	0.0574901	0	0	0	0	1	1
2_D	GO:0006388	tRNA splicing, via endonucleolytic cleavage and ligation	0.000232103	0.423124	0	0	0	1	1	10	0.574901	0	0	0	0	1	1
2_D	GO:0006390	transcription from mitochondrial promoter	0.000330272	0.602086	0	0	0	1	1	12	0.689881	0	0	0	0	1	1
2_D	GO:0006391	transcription initiation from mitochondrial promoter	0.000152441	0.2779	0	0	0	1	1	3	0.17247	0	0	0	0	1	1
2_D	GO:0006393	termination of mitochondrial transcription	0.000154639	0.281908	0	0	0	1	1	3	0.17247	0	0	0	0	1	1
2_D	GO:0006398	mRNA 3'-end processing by stem-loop binding and cleavage	7.56745e-05	0.137955	0	0	0	1	1	5	0.28745	0	0	0	0	1	1
2_D	GO:0006404	RNA import into nucleus	2.47611e-05	0.0451395	0	0	0	1	1	2	0.11498	0	0	0	0	1	1
2_D	GO:0006407	rRNA export from nucleus	3.27138e-05	0.0596372	0	0	0	1	1	3	0.17247	0	0	0	0	1	1
2_D	GO:0006408	snRNA export from nucleus	1.80311e-05	0.0328707	0	0	0	1	1	2	0.11498	0	0	0	0	1	1
2_D	GO:0006409	tRNA export from nucleus	4.79604e-05	0.0874318	0	0	0	1	1	3	0.17247	0	0	0	0	1	1
2_D	GO:0006415	translational termination	0.00012786	0.233089	0	0	0	1	1	8	0.459921	0	0	0	0	1	1
2_D	GO:0006419	alanyl-tRNA aminoacylation	2.60215e-05	0.0474373	0	0	0	1	1	4	0.22996	0	0	0	0	1	1
2_D	GO:0006420	arginyl-tRNA aminoacylation	6.68546e-05	0.121876	0	0	0	1	1	4	0.22996	0	0	0	0	1	1
2_D	GO:0006423	cysteinyl-tRNA aminoacylation	2.59906e-05	0.0473808	0	0	0	1	1	2	0.11498	0	0	0	0	1	1
2_D	GO:0006424	glutamyl-tRNA aminoacylation	2.97235e-05	0.0541859	0	0	0	1	1	2	0.11498	0	0	0	0	1	1
2_D	GO:0006425	glutaminyl-tRNA aminoacylation	1.98592e-05	0.0362033	0	0	0	1	1	2	0.11498	0	0	0	0	1	1
2_D	GO:0006427	histidyl-tRNA aminoacylation	5.2732e-06	0.00961305	0	0	0	1	1	2	0.11498	0	0	0	0	1	1
2_D	GO:0006428	isoleucyl-tRNA aminoacylation	0.000136973	0.249702	0	0	0	1	1	2	0.11498	0	0	0	0	1	1
2_D	GO:0006429	leucyl-tRNA aminoacylation	5.60113e-05	0.102109	0	0	0	1	1	2	0.11498	0	0	0	0	1	1
2_D	GO:0006430	lysyl-tRNA aminoacylation	3.60599e-06	0.00657372	0	0	0	1	1	1	0.0574901	0	0	0	0	1	1
2_D	GO:0006431	methionyl-tRNA aminoacylation	3.20052e-05	0.0583455	0	0	0	1	1	2	0.11498	0	0	0	0	1	1
2_D	GO:0006432	phenylalanyl-tRNA aminoacylation	7.4334e-05	0.135511	0	0	0	1	1	4	0.22996	0	0	0	0	1	1
2_D	GO:0006433	prolyl-tRNA aminoacylation	3.38405e-05	0.0616912	0	0	0	1	1	2	0.11498	0	0	0	0	1	1
2_D	GO:0006434	seryl-tRNA aminoacylation	2.55687e-05	0.0466117	0	0	0	1	1	2	0.11498	0	0	0	0	1	1
2_D	GO:0006436	tryptophanyl-tRNA aminoacylation	7.62422e-05	0.138989	0	0	0	1	1	2	0.11498	0	0	0	0	1	1
2_D	GO:0006437	tyrosyl-tRNA aminoacylation	3.86423e-05	0.070445	0	0	0	1	1	2	0.11498	0	0	0	0	1	1
2_D	GO:0006438	valyl-tRNA aminoacylation	2.58969e-05	0.04721	0	0	0	1	1	3	0.17247	0	0	0	0	1	1
2_D	GO:0006449	regulation of translational termination	6.11213e-05	0.111424	0	0	0	1	1	5	0.28745	0	0	0	0	1	1
2_D	GO:0006450	regulation of translational fidelity	0.000358851	0.654185	0	0	0	1	1	17	0.977331	0	0	0	0	1	1
2_D	GO:0006452	translational frameshifting	2.44457e-05	0.0445646	0	0	0	1	1	2	0.11498	0	0	0	0	1	1
2_D	GO:0006463	steroid hormone receptor complex assembly	1.92231e-05	0.0350438	0	0	0	1	1	1	0.0574901	0	0	0	0	1	1
2_D	GO:0006465	signal peptide processing	0.000676671	1.23357	0	0	0	1	1	12	0.689881	0	0	0	0	1	1
2_D	GO:0006471	protein ADP-ribosylation	0.000684341	1.24755	0	0	0	1	1	21	1.20729	0	0	0	0	1	1
2_D	GO:0006474	N-terminal protein amino acid acetylation	0.000476409	0.868493	0	0	0	1	1	17	0.977331	0	0	0	0	1	1
2_D	GO:0006477	protein sulfation	0.00049834	0.908473	0	0	0	1	1	6	0.34494	0	0	0	0	1	1
2_D	GO:0006478	peptidyl-tyrosine sulfation	3.51481e-05	0.064075	0	0	0	1	1	2	0.11498	0	0	0	0	1	1
2_D	GO:0006481	C-terminal protein methylation	2.81662e-05	0.0513469	0	0	0	1	1	3	0.17247	0	0	0	0	1	1
2_D	GO:0006488	dolichol-linked oligosaccharide biosynthetic process	0.000406455	0.740968	0	0	0	1	1	10	0.574901	0	0	0	0	1	1
2_D	GO:0006489	dolichyl diphosphate biosynthetic process	2.72102e-06	0.00496042	0	0	0	1	1	1	0.0574901	0	0	0	0	1	1
2_D	GO:0006490	oligosaccharide-lipid intermediate biosynthetic process	0.000464113	0.846078	0	0	0	1	1	13	0.747371	0	0	0	0	1	1
2_D	GO:0006491	N-glycan processing	0.0016035	2.92318	0	0	0	1	1	17	0.977331	0	0	0	0	1	1
2_D	GO:0006498	N-terminal protein lipidation	0.000179575	0.327365	0	0	0	1	1	5	0.28745	0	0	0	0	1	1
2_D	GO:0006499	N-terminal protein myristoylation	0.000149108	0.271824	0	0	0	1	1	4	0.22996	0	0	0	0	1	1
2_D	GO:0006501	C-terminal protein lipidation	0.000374956	0.683545	0	0	0	1	1	11	0.632391	0	0	0	0	1	1
2_D	GO:0006505	GPI anchor metabolic process	0.000611615	1.11497	0	0	0	1	1	33	1.89717	0	0	0	0	1	1
2_D	GO:0006506	GPI anchor biosynthetic process	0.000595993	1.0865	0	0	0	1	1	32	1.83968	0	0	0	0	1	1
2_D	GO:0006507	GPI anchor release	1.56217e-05	0.0284783	0	0	0	1	1	1	0.0574901	0	0	0	0	1	1
2_D	GO:0006516	glycoprotein catabolic process	0.00087322	1.59188	0	0	0	1	1	15	0.862351	0	0	0	0	1	1
2_D	GO:0006517	protein deglycosylation	0.000935538	1.70549	0	0	0	1	1	14	0.804861	0	0	0	0	1	1
2_D	GO:0006521	regulation of cellular amino acid metabolic process	0.000248562	0.453129	0	0	0	1	1	9	0.517411	0	0	0	0	1	1
2_D	GO:0006524	alanine catabolic process	8.58095e-05	0.156431	0	0	0	1	1	5	0.28745	0	0	0	0	1	1
2_D	GO:0006527	arginine catabolic process	0.000216722	0.395084	0	0	0	1	1	7	0.402431	0	0	0	0	1	1
2_D	GO:0006528	asparagine metabolic process	0.000217763	0.396981	0	0	0	1	1	6	0.34494	0	0	0	0	1	1
2_D	GO:0006529	asparagine biosynthetic process	0.000129016	0.235196	0	0	0	1	1	3	0.17247	0	0	0	0	1	1
2_D	GO:0006530	asparagine catabolic process	6.80194e-05	0.123999	0	0	0	1	1	2	0.11498	0	0	0	0	1	1
2_D	GO:0006532	aspartate biosynthetic process	0.000238304	0.434428	0	0	0	1	1	3	0.17247	0	0	0	0	1	1
2_D	GO:0006533	aspartate catabolic process	0.000249258	0.454398	0	0	0	1	1	3	0.17247	0	0	0	0	1	1
2_D	GO:0006534	cysteine metabolic process	0.000538573	0.981818	0	0	0	1	1	14	0.804861	0	0	0	0	1	1
2_D	GO:0006535	cysteine biosynthetic process from serine	1.42022e-05	0.0258907	0	0	0	1	1	1	0.0574901	0	0	0	0	1	1
2_D	GO:0006538	glutamate catabolic process	0.000314216	0.572816	0	0	0	1	1	5	0.28745	0	0	0	0	1	1
2_D	GO:0006540	glutamate decarboxylation to succinate	7.78029e-05	0.141835	0	0	0	1	1	2	0.11498	0	0	0	0	1	1
2_D	GO:0006542	glutamine biosynthetic process	0.000109981	0.200495	0	0	0	1	1	2	0.11498	0	0	0	0	1	1
2_D	GO:0006544	glycine metabolic process	0.00022368	0.407768	0	0	0	1	1	16	0.919841	0	0	0	0	1	1
2_D	GO:0006545	glycine biosynthetic process	8.20389e-05	0.149557	0	0	0	1	1	6	0.34494	0	0	0	0	1	1
2_D	GO:0006547	histidine metabolic process	0.000107469	0.195915	0	0	0	1	1	7	0.402431	0	0	0	0	1	1
2_D	GO:0006548	histidine catabolic process	6.93694e-05	0.12646	0	0	0	1	1	5	0.28745	0	0	0	0	1	1
2_D	GO:0006549	isoleucine metabolic process	0.000202763	0.369637	0	0	0	1	1	5	0.28745	0	0	0	0	1	1
2_D	GO:0006550	isoleucine catabolic process	3.6083e-05	0.0657792	0	0	0	1	1	2	0.11498	0	0	0	0	1	1
2_D	GO:0006556	S-adenosylmethionine biosynthetic process	0.000227729	0.415151	0	0	0	1	1	3	0.17247	0	0	0	0	1	1
2_D	GO:0006557	S-adenosylmethioninamine biosynthetic process	0.000356286	0.64951	0	0	0	1	1	2	0.11498	0	0	0	0	1	1
2_D	GO:0006558	L-phenylalanine metabolic process	0.000355283	0.647681	0	0	0	1	1	9	0.517411	0	0	0	0	1	1
2_D	GO:0006559	L-phenylalanine catabolic process	0.000284008	0.517747	0	0	0	1	1	7	0.402431	0	0	0	0	1	1
2_D	GO:0006560	proline metabolic process	0.000140206	0.255595	0	0	0	1	1	9	0.517411	0	0	0	0	1	1
2_D	GO:0006562	proline catabolic process	5.37314e-05	0.0979524	0	0	0	1	1	4	0.22996	0	0	0	0	1	1
2_D	GO:0006565	L-serine catabolic process	1.58491e-05	0.0288929	0	0	0	1	1	2	0.11498	0	0	0	0	1	1
2_D	GO:0006566	threonine metabolic process	6.2651e-05	0.114213	0	0	0	1	1	4	0.22996	0	0	0	0	1	1
2_D	GO:0006567	threonine catabolic process	4.33792e-05	0.0790802	0	0	0	1	1	3	0.17247	0	0	0	0	1	1
2_D	GO:0006568	tryptophan metabolic process	0.000429885	0.78368	0	0	0	1	1	11	0.632391	0	0	0	0	1	1
2_D	GO:0006572	tyrosine catabolic process	9.14314e-05	0.166679	0	0	0	1	1	5	0.28745	0	0	0	0	1	1
2_D	GO:0006576	cellular biogenic amine metabolic process	0.00167385	3.05142	0	0	0	1	1	43	2.47207	0	0	0	0	1	1
2_D	GO:0006578	amino-acid betaine biosynthetic process	0.000208406	0.379924	0	0	0	1	1	5	0.28745	0	0	0	0	1	1
2_D	GO:0006580	ethanolamine metabolic process	2.63588e-05	0.0480522	0	0	0	1	1	1	0.0574901	0	0	0	0	1	1
2_D	GO:0006581	acetylcholine catabolic process	1.07236e-05	0.019549	0	0	0	1	1	1	0.0574901	0	0	0	0	1	1
2_D	GO:0006583	melanin biosynthetic process from tyrosine	0.000407347	0.742594	0	0	0	1	1	2	0.11498	0	0	0	0	1	1
2_D	GO:0006587	serotonin biosynthetic process from tryptophan	9.25075e-05	0.168641	0	0	0	1	1	2	0.11498	0	0	0	0	1	1
2_D	GO:0006589	octopamine biosynthetic process	0.000155323	0.283154	0	0	0	1	1	3	0.17247	0	0	0	0	1	1
2_D	GO:0006591	ornithine metabolic process	0.000348596	0.635491	0	0	0	1	1	9	0.517411	0	0	0	0	1	1
2_D	GO:0006592	ornithine biosynthetic process	1.86018e-05	0.0339111	0	0	0	1	1	1	0.0574901	0	0	0	0	1	1
2_D	GO:0006593	ornithine catabolic process	5.06576e-05	0.0923489	0	0	0	1	1	1	0.0574901	0	0	0	0	1	1
2_D	GO:0006595	polyamine metabolic process	0.000736433	1.34252	0	0	0	1	1	18	1.03482	0	0	0	0	1	1
2_D	GO:0006596	polyamine biosynthetic process	0.000631578	1.15137	0	0	0	1	1	13	0.747371	0	0	0	0	1	1
2_D	GO:0006597	spermine biosynthetic process	0.000385313	0.702426	0	0	0	1	1	3	0.17247	0	0	0	0	1	1
2_D	GO:0006598	polyamine catabolic process	0.000108837	0.198409	0	0	0	1	1	6	0.34494	0	0	0	0	1	1
2_D	GO:0006600	creatine metabolic process	0.00019857	0.361994	0	0	0	1	1	5	0.28745	0	0	0	0	1	1
2_D	GO:0006601	creatine biosynthetic process	3.18904e-05	0.0581362	0	0	0	1	1	2	0.11498	0	0	0	0	1	1
2_D	GO:0006603	phosphocreatine metabolic process	6.96953e-05	0.127055	0	0	0	1	1	2	0.11498	0	0	0	0	1	1
2_D	GO:0006610	ribosomal protein import into nucleus	0.000460592	0.839659	0	0	0	1	1	9	0.517411	0	0	0	0	1	1
2_D	GO:0006616	SRP-dependent cotranslational protein targeting to membrane, translocation	0.000233266	0.425243	0	0	0	1	1	6	0.34494	0	0	0	0	1	1
2_D	GO:0006617	SRP-dependent cotranslational protein targeting to membrane, signal sequence recognition	2.87875e-05	0.0524796	0	0	0	1	1	1	0.0574901	0	0	0	0	1	1
2_D	GO:0006621	protein retention in ER lumen	8.45042e-05	0.154051	0	0	0	1	1	6	0.34494	0	0	0	0	1	1
2_D	GO:0006624	vacuolar protein processing	5.16246e-05	0.0941116	0	0	0	1	1	3	0.17247	0	0	0	0	1	1
2_D	GO:0006627	protein processing involved in protein targeting to mitochondrion	0.000318471	0.580573	0	0	0	1	1	5	0.28745	0	0	0	0	1	1
2_D	GO:0006646	phosphatidylethanolamine biosynthetic process	0.000318076	0.579852	0	0	0	1	1	9	0.517411	0	0	0	0	1	1
2_D	GO:0006649	phospholipid transfer to membrane	7.27755e-05	0.13267	0	0	0	1	1	2	0.11498	0	0	0	0	1	1
2_D	GO:0006651	diacylglycerol biosynthetic process	7.42618e-05	0.135379	0	0	0	1	1	4	0.22996	0	0	0	0	1	1
2_D	GO:0006653	1,2-diacyl-sn-glycero-3-phosphocholine metabolic process	2.4811e-05	0.0452304	0	0	0	1	1	1	0.0574901	0	0	0	0	1	1
2_D	GO:0006654	phosphatidic acid biosynthetic process	0.000237654	0.433243	0	0	0	1	1	10	0.574901	0	0	0	0	1	1
2_D	GO:0006656	phosphatidylcholine biosynthetic process	0.000286704	0.522661	0	0	0	1	1	13	0.747371	0	0	0	0	1	1
2_D	GO:0006657	CDP-choline pathway	0.000141965	0.258802	0	0	0	1	1	6	0.34494	0	0	0	0	1	1
2_D	GO:0006658	phosphatidylserine metabolic process	0.000160875	0.293275	0	0	0	1	1	9	0.517411	0	0	0	0	1	1
2_D	GO:0006659	phosphatidylserine biosynthetic process	3.52845e-05	0.0643236	0	0	0	1	1	4	0.22996	0	0	0	0	1	1
2_D	GO:0006660	phosphatidylserine catabolic process	2.32027e-05	0.0422985	0	0	0	1	1	1	0.0574901	0	0	0	0	1	1
2_D	GO:0006662	glycerol ether metabolic process	0.000523145	0.953693	0	0	0	1	1	12	0.689881	0	0	0	0	1	1
2_D	GO:0006663	platelet activating factor biosynthetic process	4.14676e-05	0.0755954	0	0	0	1	1	2	0.11498	0	0	0	0	1	1
2_D	GO:0006666	3-keto-sphinganine metabolic process	1.55718e-05	0.0283874	0	0	0	1	1	1	0.0574901	0	0	0	0	1	1
2_D	GO:0006667	sphinganine metabolic process	0.000107521	0.196011	0	0	0	1	1	3	0.17247	0	0	0	0	1	1
2_D	GO:0006668	sphinganine-1-phosphate metabolic process	2.91845e-05	0.0532033	0	0	0	1	1	2	0.11498	0	0	0	0	1	1
2_D	GO:0006669	sphinganine-1-phosphate biosynthetic process	1.08667e-06	0.001981	0	0	0	1	1	1	0.0574901	0	0	0	0	1	1
2_D	GO:0006670	sphingosine metabolic process	0.00033122	0.603813	0	0	0	1	1	11	0.632391	0	0	0	0	1	1
2_D	GO:0006678	glucosylceramide metabolic process	8.39792e-05	0.153094	0	0	0	1	1	5	0.28745	0	0	0	0	1	1
2_D	GO:0006679	glucosylceramide biosynthetic process	5.65903e-05	0.103164	0	0	0	1	1	1	0.0574901	0	0	0	0	1	1
2_D	GO:0006680	glucosylceramide catabolic process	6.98914e-06	0.0127412	0	0	0	1	1	2	0.11498	0	0	0	0	1	1
2_D	GO:0006684	sphingomyelin metabolic process	0.000301344	0.54935	0	0	0	1	1	12	0.689881	0	0	0	0	1	1
2_D	GO:0006685	sphingomyelin catabolic process	6.00384e-05	0.10945	0	0	0	1	1	4	0.22996	0	0	0	0	1	1
2_D	GO:0006686	sphingomyelin biosynthetic process	0.000200815	0.366085	0	0	0	1	1	6	0.34494	0	0	0	0	1	1
2_D	GO:0006689	ganglioside catabolic process	9.03266e-05	0.164665	0	0	0	1	1	7	0.402431	0	0	0	0	1	1
2_D	GO:0006693	prostaglandin metabolic process	0.000893343	1.62857	0	0	0	1	1	25	1.43725	0	0	0	0	1	1
2_D	GO:0006696	ergosterol biosynthetic process	2.81866e-05	0.0513841	0	0	0	1	1	2	0.11498	0	0	0	0	1	1
2_D	GO:0006701	progesterone biosynthetic process	3.18696e-05	0.0580983	0	0	0	1	1	2	0.11498	0	0	0	0	1	1
2_D	GO:0006702	androgen biosynthetic process	0.000188074	0.342859	0	0	0	1	1	5	0.28745	0	0	0	0	1	1
2_D	GO:0006706	steroid catabolic process	0.000396293	0.722442	0	0	0	1	1	15	0.862351	0	0	0	0	1	1
2_D	GO:0006707	cholesterol catabolic process	0.000221482	0.403762	0	0	0	1	1	8	0.459921	0	0	0	0	1	1
2_D	GO:0006709	progesterone catabolic process	2.68434e-05	0.0489356	0	0	0	1	1	1	0.0574901	0	0	0	0	1	1
2_D	GO:0006710	androgen catabolic process	7.96442e-05	0.145191	0	0	0	1	1	3	0.17247	0	0	0	0	1	1
2_D	GO:0006711	estrogen catabolic process	1.83578e-05	0.0334663	0	0	0	1	1	1	0.0574901	0	0	0	0	1	1
2_D	GO:0006713	glucocorticoid catabolic process	4.54165e-05	0.0827944	0	0	0	1	1	1	0.0574901	0	0	0	0	1	1
2_D	GO:0006714	sesquiterpenoid metabolic process	6.47757e-05	0.118086	0	0	0	1	1	3	0.17247	0	0	0	0	1	1
2_D	GO:0006729	tetrahydrobiopterin biosynthetic process	0.000303128	0.552603	0	0	0	1	1	7	0.402431	0	0	0	0	1	1
2_D	GO:0006734	NADH metabolic process	0.000229974	0.419243	0	0	0	1	1	15	0.862351	0	0	0	0	1	1
2_D	GO:0006740	NADPH regeneration	0.000145609	0.265446	0	0	0	1	1	2	0.11498	0	0	0	0	1	1
2_D	GO:0006741	NADP biosynthetic process	8.1385e-05	0.148365	0	0	0	1	1	4	0.22996	0	0	0	0	1	1
2_D	GO:0006743	ubiquinone metabolic process	0.000370602	0.675607	0	0	0	1	1	17	0.977331	0	0	0	0	1	1
2_D	GO:0006744	ubiquinone biosynthetic process	0.000331785	0.604845	0	0	0	1	1	16	0.919841	0	0	0	0	1	1
2_D	GO:0006747	FAD biosynthetic process	2.94424e-06	0.00536736	0	0	0	1	1	1	0.0574901	0	0	0	0	1	1
2_D	GO:0006749	glutathione metabolic process	0.00105043	1.91493	0	0	0	1	1	52	2.98948	0	0	0	0	1	1
2_D	GO:0006750	glutathione biosynthetic process	0.000254967	0.464806	0	0	0	1	1	9	0.517411	0	0	0	0	1	1
2_D	GO:0006751	glutathione catabolic process	0.000104495	0.190493	0	0	0	1	1	6	0.34494	0	0	0	0	1	1
2_D	GO:0006756	AMP phosphorylation	2.77847e-05	0.0506515	0	0	0	1	1	1	0.0574901	0	0	0	0	1	1
2_D	GO:0006768	biotin metabolic process	3.57785e-05	0.0652242	0	0	0	1	1	1	0.0574901	0	0	0	0	1	1
2_D	GO:0006772	thiamine metabolic process	0.000316812	0.577549	0	0	0	1	1	3	0.17247	0	0	0	0	1	1
2_D	GO:0006775	fat-soluble vitamin metabolic process	0.000818067	1.49134	0	0	0	1	1	22	1.26478	0	0	0	0	1	1
2_D	GO:0006776	vitamin A metabolic process	8.05983e-05	0.146931	0	0	0	1	1	3	0.17247	0	0	0	0	1	1
2_D	GO:0006777	Mo-molybdopterin cofactor biosynthetic process	0.000338947	0.617901	0	0	0	1	1	6	0.34494	0	0	0	0	1	1
2_D	GO:0006778	porphyrin-containing compound metabolic process	0.000748006	1.36361	0	0	0	1	1	38	2.18462	0	0	0	0	1	1
2_D	GO:0006779	porphyrin-containing compound biosynthetic process	0.000518935	0.946018	0	0	0	1	1	25	1.43725	0	0	0	0	1	1
2_D	GO:0006780	uroporphyrinogen III biosynthetic process	5.52778e-06	0.0100771	0	0	0	1	1	1	0.0574901	0	0	0	0	1	1
2_D	GO:0006782	protoporphyrinogen IX biosynthetic process	0.000120157	0.219045	0	0	0	1	1	9	0.517411	0	0	0	0	1	1
2_D	GO:0006783	heme biosynthetic process	0.000388836	0.708847	0	0	0	1	1	20	1.1498	0	0	0	0	1	1
2_D	GO:0006784	heme a biosynthetic process	0.000108868	0.198467	0	0	0	1	1	2	0.11498	0	0	0	0	1	1
2_D	GO:0006788	heme oxidation	2.76608e-05	0.0504256	0	0	0	1	1	2	0.11498	0	0	0	0	1	1
2_D	GO:0006798	polyphosphate catabolic process	3.99851e-05	0.0728928	0	0	0	1	1	1	0.0574901	0	0	0	0	1	1
2_D	GO:0006805	xenobiotic metabolic process	0.00151321	2.75858	0	0	0	1	1	48	2.75952	0	0	0	0	1	1
2_D	GO:0006808	regulation of nitrogen utilization	0.000149608	0.272736	0	0	0	1	1	3	0.17247	0	0	0	0	1	1
2_D	GO:0006809	nitric oxide biosynthetic process	0.00060998	1.11199	0	0	0	1	1	10	0.574901	0	0	0	0	1	1
2_D	GO:0006817	phosphate ion transport	0.000552547	1.00729	0	0	0	1	1	20	1.1498	0	0	0	0	1	1
2_D	GO:0006824	cobalt ion transport	0.000243909	0.444647	0	0	0	1	1	6	0.34494	0	0	0	0	1	1
2_D	GO:0006825	copper ion transport	0.000479955	0.874959	0	0	0	1	1	17	0.977331	0	0	0	0	1	1
2_D	GO:0006843	mitochondrial citrate transport	1.23707e-05	0.0225519	0	0	0	1	1	1	0.0574901	0	0	0	0	1	1
2_D	GO:0006858	extracellular transport	5.49412e-05	0.100158	0	0	0	1	1	3	0.17247	0	0	0	0	1	1
2_D	GO:0006862	nucleotide transport	0.000809319	1.47539	0	0	0	1	1	18	1.03482	0	0	0	0	1	1
2_D	GO:0006867	asparagine transport	2.36881e-05	0.0431833	0	0	0	1	1	2	0.11498	0	0	0	0	1	1
2_D	GO:0006868	glutamine transport	6.87971e-05	0.125417	0	0	0	1	1	3	0.17247	0	0	0	0	1	1
2_D	GO:0006876	cellular cadmium ion homeostasis	5.55271e-06	0.0101226	0	0	0	1	1	1	0.0574901	0	0	0	0	1	1
2_D	GO:0006878	cellular copper ion homeostasis	0.000328985	0.599739	0	0	0	1	1	15	0.862351	0	0	0	0	1	1
2_D	GO:0006879	cellular iron ion homeostasis	0.00204882	3.735	0	0	0	1	1	53	3.04697	0	0	0	0	1	1
2_D	GO:0006880	intracellular sequestering of iron ion	0.000468149	0.853435	0	0	0	1	1	10	0.574901	0	0	0	0	1	1
2_D	GO:0006884	cell volume homeostasis	0.0007514	1.3698	0	0	0	1	1	17	0.977331	0	0	0	0	1	1
2_D	GO:0006895	Golgi to endosome transport	0.000636093	1.1596	0	0	0	1	1	18	1.03482	0	0	0	0	1	1
2_D	GO:0006924	activation-induced cell death of T cells	0.00010395	0.1895	0	0	0	1	1	6	0.34494	0	0	0	0	1	1
2_D	GO:0006925	inflammatory cell apoptotic process	0.000323081	0.588976	0	0	0	1	1	7	0.402431	0	0	0	0	1	1
2_D	GO:0006948	induction by virus of host cell-cell fusion	9.01253e-06	0.0164298	0	0	0	1	1	1	0.0574901	0	0	0	0	1	1
2_D	GO:0006957	complement activation, alternative pathway	0.00030235	0.551183	0	0	0	1	1	10	0.574901	0	0	0	0	1	1
2_D	GO:0006965	positive regulation of biosynthetic process of antibacterial peptides active against Gram-positive bacteria	1.15069e-05	0.0209771	0	0	0	1	1	1	0.0574901	0	0	0	0	1	1
2_D	GO:0006968	cellular defense response	0.000381261	0.695039	0	0	0	1	1	15	0.862351	0	0	0	0	1	1
2_D	GO:0006971	hypotonic response	0.000352568	0.642732	0	0	0	1	1	9	0.517411	0	0	0	0	1	1
2_D	GO:0006972	hyperosmotic response	0.000795534	1.45026	0	0	0	1	1	20	1.1498	0	0	0	0	1	1
2_D	GO:0006975	DNA damage induced protein phosphorylation	0.000165589	0.301869	0	0	0	1	1	7	0.402431	0	0	0	0	1	1
2_D	GO:0006982	response to lipid hydroperoxide	0.000101117	0.184337	0	0	0	1	1	2	0.11498	0	0	0	0	1	1
2_D	GO:0006987	activation of signaling protein activity involved in unfolded protein response	0.000154178	0.281066	0	0	0	1	1	5	0.28745	0	0	0	0	1	1
2_D	GO:0006990	positive regulation of transcription from RNA polymerase II promoter involved in unfolded protein response	5.67996e-05	0.103546	0	0	0	1	1	3	0.17247	0	0	0	0	1	1
2_D	GO:0006995	cellular response to nitrogen starvation	0.000274308	0.500064	0	0	0	1	1	10	0.574901	0	0	0	0	1	1
2_D	GO:0006999	nuclear pore organization	0.000587584	1.07116	0	0	0	1	1	16	0.919841	0	0	0	0	1	1
2_D	GO:0007000	nucleolus organization	6.58416e-05	0.120029	0	0	0	1	1	6	0.34494	0	0	0	0	1	1
2_D	GO:0007004	telomere maintenance via telomerase	0.000534573	0.974527	0	0	0	1	1	14	0.804861	0	0	0	0	1	1
2_D	GO:0007007	inner mitochondrial membrane organization	0.000776047	1.41473	0	0	0	1	1	23	1.32227	0	0	0	0	1	1
2_D	GO:0007014	actin ubiquitination	0.000241817	0.440832	0	0	0	1	1	1	0.0574901	0	0	0	0	1	1
2_D	GO:0007016	cytoskeletal anchoring at plasma membrane	0.000369413	0.67344	0	0	0	1	1	6	0.34494	0	0	0	0	1	1
2_D	GO:0007035	vacuolar acidification	0.000549293	1.00136	0	0	0	1	1	20	1.1498	0	0	0	0	1	1
2_D	GO:0007037	vacuolar phosphate transport	9.45078e-05	0.172288	0	0	0	1	1	2	0.11498	0	0	0	0	1	1
2_D	GO:0007039	protein catabolic process in the vacuole	0.000162609	0.296437	0	0	0	1	1	4	0.22996	0	0	0	0	1	1
2_D	GO:0007042	lysosomal lumen acidification	0.000170304	0.310465	0	0	0	1	1	8	0.459921	0	0	0	0	1	1
2_D	GO:0007056	spindle assembly involved in female meiosis	4.36851e-05	0.079638	0	0	0	1	1	3	0.17247	0	0	0	0	1	1
2_D	GO:0007057	spindle assembly involved in female meiosis I	3.96334e-05	0.0722517	0	0	0	1	1	2	0.11498	0	0	0	0	1	1
2_D	GO:0007060	male meiosis chromosome segregation	0.000132161	0.24093	0	0	0	1	1	4	0.22996	0	0	0	0	1	1
2_D	GO:0007062	sister chromatid cohesion	0.0014925	2.72083	0	0	0	1	1	42	2.41458	0	0	0	0	1	1
2_D	GO:0007063	regulation of sister chromatid cohesion	0.00104245	1.90039	0	0	0	1	1	21	1.20729	0	0	0	0	1	1
2_D	GO:0007064	mitotic sister chromatid cohesion	0.000431565	0.786744	0	0	0	1	1	16	0.919841	0	0	0	0	1	1
2_D	GO:0007065	male meiosis sister chromatid cohesion	1.17003e-05	0.0213297	0	0	0	1	1	1	0.0574901	0	0	0	0	1	1
2_D	GO:0007066	female meiosis sister chromatid cohesion	4.39737e-05	0.080164	0	0	0	1	1	3	0.17247	0	0	0	0	1	1
2_D	GO:0007072	positive regulation of transcription involved in exit from mitosis	2.95822e-06	0.00539284	0	0	0	1	1	1	0.0574901	0	0	0	0	1	1
2_D	GO:0007076	mitotic chromosome condensation	0.000351535	0.640848	0	0	0	1	1	14	0.804861	0	0	0	0	1	1
2_D	GO:0007079	mitotic chromosome movement towards spindle pole	0.000110129	0.200765	0	0	0	1	1	2	0.11498	0	0	0	0	1	1
2_D	GO:0007084	mitotic nuclear envelope reassembly	0.000216468	0.394621	0	0	0	1	1	3	0.17247	0	0	0	0	1	1
2_D	GO:0007089	traversing start control point of mitotic cell cycle	7.96457e-05	0.145194	0	0	0	1	1	3	0.17247	0	0	0	0	1	1
2_D	GO:0007091	metaphase/anaphase transition of mitotic cell cycle	0.000164479	0.299845	0	0	0	1	1	5	0.28745	0	0	0	0	1	1
2_D	GO:0007099	centriole replication	0.000521976	0.951562	0	0	0	1	1	15	0.862351	0	0	0	0	1	1
2_D	GO:0007100	mitotic centrosome separation	9.93213e-05	0.181063	0	0	0	1	1	5	0.28745	0	0	0	0	1	1
2_D	GO:0007113	endomitotic cell cycle	1.46532e-05	0.0267128	0	0	0	1	1	2	0.11498	0	0	0	0	1	1
2_D	GO:0007129	synapsis	0.00107615	1.96181	0	0	0	1	1	49	2.81701	0	0	0	0	1	1
2_D	GO:0007130	synaptonemal complex assembly	0.000401095	0.731195	0	0	0	1	1	22	1.26478	0	0	0	0	1	1
2_D	GO:0007135	meiosis II	0.000534333	0.974089	0	0	0	1	1	14	0.804861	0	0	0	0	1	1
2_D	GO:0007141	male meiosis I	0.000383103	0.698396	0	0	0	1	1	24	1.37976	0	0	0	0	1	1
2_D	GO:0007144	female meiosis I	0.000116566	0.212501	0	0	0	1	1	8	0.459921	0	0	0	0	1	1
2_D	GO:0007147	female meiosis II	7.67071e-05	0.139837	0	0	0	1	1	2	0.11498	0	0	0	0	1	1
2_D	GO:0007168	receptor guanylyl cyclase signaling pathway	8.84969e-05	0.16133	0	0	0	1	1	7	0.402431	0	0	0	0	1	1
2_D	GO:0007171	activation of transmembrane receptor protein tyrosine kinase activity	0.000782058	1.42569	0	0	0	1	1	8	0.459921	0	0	0	0	1	1
2_D	GO:0007172	signal complex assembly	9.13713e-05	0.16657	0	0	0	1	1	2	0.11498	0	0	0	0	1	1
2_D	GO:0007174	epidermal growth factor catabolic process	1.94226e-05	0.0354073	0	0	0	1	1	1	0.0574901	0	0	0	0	1	1
2_D	GO:0007181	transforming growth factor beta receptor complex assembly	1.84084e-05	0.0335586	0	0	0	1	1	1	0.0574901	0	0	0	0	1	1
2_D	GO:0007182	common-partner SMAD protein phosphorylation	0.000588899	1.07356	0	0	0	1	1	6	0.34494	0	0	0	0	1	1
2_D	GO:0007185	transmembrane receptor protein tyrosine phosphatase signaling pathway	3.54492e-05	0.0646238	0	0	0	1	1	1	0.0574901	0	0	0	0	1	1
2_D	GO:0007191	adenylate cyclase-activating dopamine receptor signaling pathway	0.000437036	0.796716	0	0	0	1	1	9	0.517411	0	0	0	0	1	1
2_D	GO:0007195	adenylate cyclase-inhibiting dopamine receptor signaling pathway	0.000246174	0.448775	0	0	0	1	1	11	0.632391	0	0	0	0	1	1
2_D	GO:0007197	adenylate cyclase-inhibiting G-protein coupled acetylcholine receptor signaling pathway	0.000606621	1.10587	0	0	0	1	1	5	0.28745	0	0	0	0	1	1
2_D	GO:0007198	adenylate cyclase-inhibiting serotonin receptor signaling pathway	0.000722097	1.31638	0	0	0	1	1	5	0.28745	0	0	0	0	1	1
2_D	GO:0007199	G-protein coupled receptor signaling pathway coupled to cGMP nucleotide second messenger	0.000149098	0.271807	0	0	0	1	1	4	0.22996	0	0	0	0	1	1
2_D	GO:0007206	phospholipase C-activating G-protein coupled glutamate receptor signaling pathway	0.00023657	0.431266	0	0	0	1	1	2	0.11498	0	0	0	0	1	1
2_D	GO:0007207	phospholipase C-activating G-protein coupled acetylcholine receptor signaling pathway	0.000606621	1.10587	0	0	0	1	1	5	0.28745	0	0	0	0	1	1
2_D	GO:0007208	phospholipase C-activating serotonin receptor signaling pathway	0.000496167	0.904512	0	0	0	1	1	3	0.17247	0	0	0	0	1	1
2_D	GO:0007210	serotonin receptor signaling pathway	0.00121826	2.2209	0	0	0	1	1	8	0.459921	0	0	0	0	1	1
2_D	GO:0007212	dopamine receptor signaling pathway	0.00115502	2.1056	0	0	0	1	1	33	1.89717	0	0	0	0	1	1
2_D	GO:0007217	tachykinin receptor signaling pathway	0.000576495	1.05095	0	0	0	1	1	8	0.459921	0	0	0	0	1	1
2_D	GO:0007220	Notch receptor processing	0.000288852	0.526578	0	0	0	1	1	12	0.689881	0	0	0	0	1	1
2_D	GO:0007225	patched ligand maturation	6.46268e-05	0.117815	0	0	0	1	1	1	0.0574901	0	0	0	0	1	1
2_D	GO:0007227	signal transduction downstream of smoothened	0.000417156	0.760475	0	0	0	1	1	4	0.22996	0	0	0	0	1	1
2_D	GO:0007228	positive regulation of hh target transcription factor activity	0.000402354	0.733491	0	0	0	1	1	3	0.17247	0	0	0	0	1	1
2_D	GO:0007231	osmosensory signaling pathway	0.000276284	0.503665	0	0	0	1	1	2	0.11498	0	0	0	0	1	1
2_D	GO:0007250	activation of NF-kappaB-inducing kinase activity	0.00067038	1.2221	0	0	0	1	1	17	0.977331	0	0	0	0	1	1
2_D	GO:0007258	JUN phosphorylation	0.000256502	0.467603	0	0	0	1	1	4	0.22996	0	0	0	0	1	1
2_D	GO:0007262	STAT protein import into nucleus	0.000327111	0.596323	0	0	0	1	1	6	0.34494	0	0	0	0	1	1
2_D	GO:0007263	nitric oxide mediated signal transduction	0.000645978	1.17762	0	0	0	1	1	15	0.862351	0	0	0	0	1	1
2_D	GO:0007288	sperm axoneme assembly	0.000604516	1.10203	0	0	0	1	1	15	0.862351	0	0	0	0	1	1
2_D	GO:0007289	spermatid nucleus differentiation	0.000945094	1.72291	0	0	0	1	1	24	1.37976	0	0	0	0	1	1
2_D	GO:0007290	spermatid nucleus elongation	0.000287152	0.523479	0	0	0	1	1	5	0.28745	0	0	0	0	1	1
2_D	GO:0007291	sperm individualization	3.64867e-06	0.00665153	0	0	0	1	1	1	0.0574901	0	0	0	0	1	1
2_D	GO:0007320	insemination	0.000700605	1.2772	0	0	0	1	1	13	0.747371	0	0	0	0	1	1
2_D	GO:0007321	sperm displacement	4.03186e-05	0.0735008	0	0	0	1	1	1	0.0574901	0	0	0	0	1	1
2_D	GO:0007339	binding of sperm to zona pellucida	0.00084657	1.5433	0	0	0	1	1	37	2.12713	0	0	0	0	1	1
2_D	GO:0007341	penetration of zona pellucida	0.000152314	0.277669	0	0	0	1	1	9	0.517411	0	0	0	0	1	1
2_D	GO:0007342	fusion of sperm to egg plasma membrane	0.000392287	0.715139	0	0	0	1	1	14	0.804861	0	0	0	0	1	1
2_D	GO:0007343	egg activation	0.000381222	0.694967	0	0	0	1	1	8	0.459921	0	0	0	0	1	1
2_D	GO:0007352	zygotic specification of dorsal/ventral axis	0.000244638	0.445976	0	0	0	1	1	2	0.11498	0	0	0	0	1	1
2_D	GO:0007354	zygotic determination of anterior/posterior axis, embryo	0.000170946	0.311635	0	0	0	1	1	5	0.28745	0	0	0	0	1	1
2_D	GO:0007356	thorax and anterior abdomen determination	6.92311e-05	0.126208	0	0	0	1	1	3	0.17247	0	0	0	0	1	1
2_D	GO:0007371	ventral midline determination	1.40262e-05	0.0255698	0	0	0	1	1	1	0.0574901	0	0	0	0	1	1
2_D	GO:0007386	compartment pattern specification	0.000112423	0.204947	0	0	0	1	1	4	0.22996	0	0	0	0	1	1
2_D	GO:0007402	ganglion mother cell fate determination	2.86417e-06	0.00522138	0	0	0	1	1	1	0.0574901	0	0	0	0	1	1
2_D	GO:0007403	glial cell fate determination	0.000317541	0.578877	0	0	0	1	1	3	0.17247	0	0	0	0	1	1
2_D	GO:0007418	ventral midline development	0.000182664	0.332997	0	0	0	1	1	4	0.22996	0	0	0	0	1	1
2_D	GO:0007493	endodermal cell fate determination	0.000256318	0.467268	0	0	0	1	1	2	0.11498	0	0	0	0	1	1
2_D	GO:0007495	visceral mesoderm-endoderm interaction involved in midgut development	8.04113e-05	0.14659	0	0	0	1	1	1	0.0574901	0	0	0	0	1	1
2_D	GO:0007499	ectoderm and mesoderm interaction	0.000154666	0.281956	0	0	0	1	1	1	0.0574901	0	0	0	0	1	1
2_D	GO:0007500	mesodermal cell fate determination	7.19676e-05	0.131197	0	0	0	1	1	1	0.0574901	0	0	0	0	1	1
2_D	GO:0007501	mesodermal cell fate specification	0.00039642	0.722673	0	0	0	1	1	6	0.34494	0	0	0	0	1	1
2_D	GO:0007506	gonadal mesoderm development	2.80751e-06	0.0051181	0	0	0	1	1	1	0.0574901	0	0	0	0	1	1
2_D	GO:0007518	myoblast fate determination	2.95864e-05	0.0539359	0	0	0	1	1	1	0.0574901	0	0	0	0	1	1
2_D	GO:0007522	visceral muscle development	1.0983e-05	0.0200221	0	0	0	1	1	1	0.0574901	0	0	0	0	1	1
2_D	GO:0007529	establishment of synaptic specificity at neuromuscular junction	0.00013552	0.247053	0	0	0	1	1	3	0.17247	0	0	0	0	1	1
2_D	GO:0007549	dosage compensation	0.000632648	1.15332	0	0	0	1	1	15	0.862351	0	0	0	0	1	1
2_D	GO:0007567	parturition	0.00100472	1.8316	0	0	0	1	1	13	0.747371	0	0	0	0	1	1
2_D	GO:0007597	blood coagulation, intrinsic pathway	6.54223e-05	0.119265	0	0	0	1	1	3	0.17247	0	0	0	0	1	1
2_D	GO:0007603	phototransduction, visible light	0.00016024	0.292118	0	0	0	1	1	8	0.459921	0	0	0	0	1	1
2_D	GO:0007619	courtship behavior	0.000272154	0.496136	0	0	0	1	1	4	0.22996	0	0	0	0	1	1
2_D	GO:0007621	negative regulation of female receptivity	0.0003629	0.661566	0	0	0	1	1	4	0.22996	0	0	0	0	1	1
2_D	GO:0007624	ultradian rhythm	0.000111941	0.204068	0	0	0	1	1	1	0.0574901	0	0	0	0	1	1
2_D	GO:0007625	grooming behavior	0.00108767	1.98282	0	0	0	1	1	15	0.862351	0	0	0	0	1	1
2_D	GO:0007630	jump response	3.08626e-06	0.00562626	0	0	0	1	1	1	0.0574901	0	0	0	0	1	1
2_D	GO:0007634	optokinetic behavior	2.87592e-05	0.052428	0	0	0	1	1	1	0.0574901	0	0	0	0	1	1
2_D	GO:0008049	male courtship behavior	1.94758e-05	0.0355044	0	0	0	1	1	1	0.0574901	0	0	0	0	1	1
2_D	GO:0008050	female courtship behavior	0.000252678	0.460632	0	0	0	1	1	3	0.17247	0	0	0	0	1	1
2_D	GO:0008052	sensory organ boundary specification	2.86417e-06	0.00522138	0	0	0	1	1	1	0.0574901	0	0	0	0	1	1
2_D	GO:0008053	mitochondrial fusion	0.000660447	1.20399	0	0	0	1	1	21	1.20729	0	0	0	0	1	1
2_D	GO:0008057	eye pigment granule organization	4.12935e-05	0.075278	0	0	0	1	1	1	0.0574901	0	0	0	0	1	1
2_D	GO:0008063	Toll signaling pathway	0.000270849	0.493758	0	0	0	1	1	6	0.34494	0	0	0	0	1	1
2_D	GO:0008065	establishment of blood-nerve barrier	0.000376692	0.686709	0	0	0	1	1	4	0.22996	0	0	0	0	1	1
2_D	GO:0008215	spermine metabolic process	0.000491741	0.896443	0	0	0	1	1	8	0.459921	0	0	0	0	1	1
2_D	GO:0008216	spermidine metabolic process	0.000446653	0.814249	0	0	0	1	1	9	0.517411	0	0	0	0	1	1
2_D	GO:0008218	bioluminescence	1.67646e-05	0.0305619	0	0	0	1	1	1	0.0574901	0	0	0	0	1	1
2_D	GO:0008272	sulfate transport	0.000577406	1.05261	0	0	0	1	1	15	0.862351	0	0	0	0	1	1
2_D	GO:0008291	acetylcholine metabolic process	0.000263236	0.479879	0	0	0	1	1	3	0.17247	0	0	0	0	1	1
2_D	GO:0008292	acetylcholine biosynthetic process	0.000252512	0.46033	0	0	0	1	1	2	0.11498	0	0	0	0	1	1
2_D	GO:0008295	spermidine biosynthetic process	0.000377363	0.687934	0	0	0	1	1	4	0.22996	0	0	0	0	1	1
2_D	GO:0008298	intracellular mRNA localization	0.000270076	0.492348	0	0	0	1	1	10	0.574901	0	0	0	0	1	1
2_D	GO:0008300	isoprenoid catabolic process	0.000405162	0.73861	0	0	0	1	1	9	0.517411	0	0	0	0	1	1
2_D	GO:0008333	endosome to lysosome transport	0.0013104	2.38885	0	0	0	1	1	42	2.41458	0	0	0	0	1	1
2_D	GO:0008334	histone mRNA metabolic process	0.000400747	0.730561	0	0	0	1	1	16	0.919841	0	0	0	0	1	1
2_D	GO:0008355	olfactory learning	8.42832e-05	0.153648	0	0	0	1	1	3	0.17247	0	0	0	0	1	1
2_D	GO:0008582	regulation of synaptic growth at neuromuscular junction	0.000153535	0.279894	0	0	0	1	1	5	0.28745	0	0	0	0	1	1
2_D	GO:0008588	release of cytoplasmic sequestered NF-kappaB	3.96874e-05	0.0723502	0	0	0	1	1	3	0.17247	0	0	0	0	1	1
2_D	GO:0008594	photoreceptor cell morphogenesis	8.60044e-05	0.156786	0	0	0	1	1	5	0.28745	0	0	0	0	1	1
2_D	GO:0008611	ether lipid biosynthetic process	0.000144363	0.263174	0	0	0	1	1	4	0.22996	0	0	0	0	1	1
2_D	GO:0008612	peptidyl-lysine modification to peptidyl-hypusine	5.69964e-06	0.0103904	0	0	0	1	1	3	0.17247	0	0	0	0	1	1
2_D	GO:0008615	pyridoxine biosynthetic process	9.1383e-06	0.0166591	0	0	0	1	1	1	0.0574901	0	0	0	0	1	1
2_D	GO:0008616	queuosine biosynthetic process	0.000138888	0.253193	0	0	0	1	1	5	0.28745	0	0	0	0	1	1
2_D	GO:0008626	granzyme-mediated apoptotic signaling pathway	0.000115162	0.20994	0	0	0	1	1	6	0.34494	0	0	0	0	1	1
2_D	GO:0008627	intrinsic apoptotic signaling pathway in response to osmotic stress	7.56684e-05	0.137943	0	0	0	1	1	2	0.11498	0	0	0	0	1	1
2_D	GO:0008628	hormone-mediated apoptotic signaling pathway	0.000164114	0.299179	0	0	0	1	1	3	0.17247	0	0	0	0	1	1
2_D	GO:0008635	activation of cysteine-type endopeptidase activity involved in apoptotic process by cytochrome c	0.000201142	0.366683	0	0	0	1	1	7	0.402431	0	0	0	0	1	1
2_D	GO:0008653	lipopolysaccharide metabolic process	0.000185895	0.338887	0	0	0	1	1	1	0.0574901	0	0	0	0	1	1
2_D	GO:0009048	dosage compensation by inactivation of X chromosome	0.000518233	0.944738	0	0	0	1	1	13	0.747371	0	0	0	0	1	1
2_D	GO:0009051	pentose-phosphate shunt, oxidative branch	4.8266e-05	0.0879889	0	0	0	1	1	3	0.17247	0	0	0	0	1	1
2_D	GO:0009052	pentose-phosphate shunt, non-oxidative branch	0.000285543	0.520544	0	0	0	1	1	4	0.22996	0	0	0	0	1	1
2_D	GO:0009061	anaerobic respiration	6.22994e-06	0.0113572	0	0	0	1	1	1	0.0574901	0	0	0	0	1	1
2_D	GO:0009071	serine family amino acid catabolic process	0.000189492	0.345444	0	0	0	1	1	10	0.574901	0	0	0	0	1	1
2_D	GO:0009074	aromatic amino acid family catabolic process	0.00059167	1.07861	0	0	0	1	1	14	0.804861	0	0	0	0	1	1
2_D	GO:0009087	methionine catabolic process	1.1119e-05	0.02027	0	0	0	1	1	1	0.0574901	0	0	0	0	1	1
2_D	GO:0009098	leucine biosynthetic process	0.000183728	0.334937	0	0	0	1	1	2	0.11498	0	0	0	0	1	1
2_D	GO:0009099	valine biosynthetic process	0.000183728	0.334937	0	0	0	1	1	2	0.11498	0	0	0	0	1	1
2_D	GO:0009106	lipoate metabolic process	4.10627e-05	0.0748573	0	0	0	1	1	2	0.11498	0	0	0	0	1	1
2_D	GO:0009107	lipoate biosynthetic process	8.40479e-06	0.0153219	0	0	0	1	1	1	0.0574901	0	0	0	0	1	1
2_D	GO:0009110	vitamin biosynthetic process	0.000298507	0.544178	0	0	0	1	1	13	0.747371	0	0	0	0	1	1
2_D	GO:0009115	xanthine catabolic process	0.000167778	0.30586	0	0	0	1	1	5	0.28745	0	0	0	0	1	1
2_D	GO:0009129	pyrimidine nucleoside monophosphate metabolic process	0.000600327	1.0944	0	0	0	1	1	14	0.804861	0	0	0	0	1	1
2_D	GO:0009130	pyrimidine nucleoside monophosphate biosynthetic process	0.000579861	1.05709	0	0	0	1	1	13	0.747371	0	0	0	0	1	1
2_D	GO:0009134	nucleoside diphosphate catabolic process	0.000134316	0.244858	0	0	0	1	1	9	0.517411	0	0	0	0	1	1
2_D	GO:0009143	nucleoside triphosphate catabolic process	0.00032598	0.594262	0	0	0	1	1	14	0.804861	0	0	0	0	1	1
2_D	GO:0009146	purine nucleoside triphosphate catabolic process	0.000121384	0.221282	0	0	0	1	1	7	0.402431	0	0	0	0	1	1
2_D	GO:0009151	purine deoxyribonucleotide metabolic process	0.000255992	0.466673	0	0	0	1	1	11	0.632391	0	0	0	0	1	1
2_D	GO:0009155	purine deoxyribonucleotide catabolic process	0.000123893	0.225857	0	0	0	1	1	7	0.402431	0	0	0	0	1	1
2_D	GO:0009157	deoxyribonucleoside monophosphate biosynthetic process	0.000289279	0.527356	0	0	0	1	1	8	0.459921	0	0	0	0	1	1
2_D	GO:0009159	deoxyribonucleoside monophosphate catabolic process	3.15538e-05	0.0575227	0	0	0	1	1	2	0.11498	0	0	0	0	1	1
2_D	GO:0009162	deoxyribonucleoside monophosphate metabolic process	0.000320833	0.584879	0	0	0	1	1	10	0.574901	0	0	0	0	1	1
2_D	GO:0009176	pyrimidine deoxyribonucleoside monophosphate metabolic process	0.00024365	0.444174	0	0	0	1	1	5	0.28745	0	0	0	0	1	1
2_D	GO:0009177	pyrimidine deoxyribonucleoside monophosphate biosynthetic process	0.000223184	0.406865	0	0	0	1	1	4	0.22996	0	0	0	0	1	1
2_D	GO:0009181	purine ribonucleoside diphosphate catabolic process	7.49916e-05	0.13671	0	0	0	1	1	5	0.28745	0	0	0	0	1	1
2_D	GO:0009191	ribonucleoside diphosphate catabolic process	0.000119405	0.217676	0	0	0	1	1	8	0.459921	0	0	0	0	1	1
2_D	GO:0009203	ribonucleoside triphosphate catabolic process	2.09587e-05	0.0382077	0	0	0	1	1	2	0.11498	0	0	0	0	1	1
2_D	GO:0009204	deoxyribonucleoside triphosphate catabolic process	0.000187372	0.341578	0	0	0	1	1	8	0.459921	0	0	0	0	1	1
2_D	GO:0009213	pyrimidine deoxyribonucleoside triphosphate catabolic process	7.21935e-05	0.131609	0	0	0	1	1	2	0.11498	0	0	0	0	1	1
2_D	GO:0009215	purine deoxyribonucleoside triphosphate metabolic process	0.000247277	0.450785	0	0	0	1	1	10	0.574901	0	0	0	0	1	1
2_D	GO:0009216	purine deoxyribonucleoside triphosphate biosynthetic process	0.000112266	0.204661	0	0	0	1	1	2	0.11498	0	0	0	0	1	1
2_D	GO:0009217	purine deoxyribonucleoside triphosphate catabolic process	0.000115178	0.209969	0	0	0	1	1	6	0.34494	0	0	0	0	1	1
2_D	GO:0009223	pyrimidine deoxyribonucleotide catabolic process	9.99714e-05	0.182248	0	0	0	1	1	4	0.22996	0	0	0	0	1	1
2_D	GO:0009225	nucleotide-sugar metabolic process	0.0011331	2.06565	0	0	0	1	1	29	1.66721	0	0	0	0	1	1
2_D	GO:0009226	nucleotide-sugar biosynthetic process	0.000443866	0.809167	0	0	0	1	1	16	0.919841	0	0	0	0	1	1
2_D	GO:0009229	thiamine diphosphate biosynthetic process	0.000256224	0.467096	0	0	0	1	1	1	0.0574901	0	0	0	0	1	1
2_D	GO:0009231	riboflavin biosynthetic process	9.08327e-05	0.165588	0	0	0	1	1	1	0.0574901	0	0	0	0	1	1
2_D	GO:0009233	menaquinone metabolic process	5.95077e-05	0.108483	0	0	0	1	1	3	0.17247	0	0	0	0	1	1
2_D	GO:0009234	menaquinone biosynthetic process	3.03384e-05	0.0553069	0	0	0	1	1	1	0.0574901	0	0	0	0	1	1
2_D	GO:0009236	cobalamin biosynthetic process	4.49497e-05	0.0819433	0	0	0	1	1	3	0.17247	0	0	0	0	1	1
2_D	GO:0009245	lipid A biosynthetic process	1.24047e-05	0.0226138	0	0	0	1	1	1	0.0574901	0	0	0	0	1	1
2_D	GO:0009249	protein lipoylation	0.000106707	0.194526	0	0	0	1	1	7	0.402431	0	0	0	0	1	1
2_D	GO:0009253	peptidoglycan catabolic process	0.00025646	0.467526	0	0	0	1	1	6	0.34494	0	0	0	0	1	1
2_D	GO:0009258	10-formyltetrahydrofolate catabolic process	6.15236e-05	0.112157	0	0	0	1	1	2	0.11498	0	0	0	0	1	1
2_D	GO:0009298	GDP-mannose biosynthetic process	4.57221e-05	0.0833514	0	0	0	1	1	4	0.22996	0	0	0	0	1	1
2_D	GO:0009299	mRNA transcription	0.000492903	0.898562	0	0	0	1	1	25	1.43725	0	0	0	0	1	1
2_D	GO:0009301	snRNA transcription	0.000603992	1.10108	0	0	0	1	1	10	0.574901	0	0	0	0	1	1
2_D	GO:0009303	rRNA transcription	0.000357625	0.651951	0	0	0	1	1	17	0.977331	0	0	0	0	1	1
2_D	GO:0009304	tRNA transcription	1.97123e-05	0.0359355	0	0	0	1	1	1	0.0574901	0	0	0	0	1	1
2_D	GO:0009308	amine metabolic process	0.00187195	3.41256	0	0	0	1	1	54	3.10446	0	0	0	0	1	1
2_D	GO:0009313	oligosaccharide catabolic process	9.8311e-05	0.179221	0	0	0	1	1	7	0.402431	0	0	0	0	1	1
2_D	GO:0009386	translational attenuation	3.34326e-05	0.0609476	0	0	0	1	1	1	0.0574901	0	0	0	0	1	1
2_D	GO:0009398	FMN biosynthetic process	9.08327e-05	0.165588	0	0	0	1	1	1	0.0574901	0	0	0	0	1	1
2_D	GO:0009403	toxin biosynthetic process	7.98364e-06	0.0145542	0	0	0	1	1	1	0.0574901	0	0	0	0	1	1
2_D	GO:0009405	pathogenesis	5.88619e-05	0.107305	0	0	0	1	1	4	0.22996	0	0	0	0	1	1
2_D	GO:0009407	toxin catabolic process	7.83789e-05	0.142885	0	0	0	1	1	4	0.22996	0	0	0	0	1	1
2_D	GO:0009410	response to xenobiotic stimulus	0.0021165	3.85839	0	0	0	1	1	60	3.4494	0	0	0	0	1	1
2_D	GO:0009435	NAD biosynthetic process	0.000597673	1.08956	0	0	0	1	1	13	0.747371	0	0	0	0	1	1
2_D	GO:0009436	glyoxylate catabolic process	4.16357e-05	0.0759018	0	0	0	1	1	3	0.17247	0	0	0	0	1	1
2_D	GO:0009437	carnitine metabolic process	0.00027704	0.505043	0	0	0	1	1	12	0.689881	0	0	0	0	1	1
2_D	GO:0009438	methylglyoxal metabolic process	3.08577e-05	0.0562536	0	0	0	1	1	5	0.28745	0	0	0	0	1	1
2_D	GO:0009441	glycolate metabolic process	0.000219582	0.400298	0	0	0	1	1	2	0.11498	0	0	0	0	1	1
2_D	GO:0009443	pyridoxal 5'-phosphate salvage	2.81076e-05	0.0512402	0	0	0	1	1	1	0.0574901	0	0	0	0	1	1
2_D	GO:0009444	pyruvate oxidation	0.000122806	0.223876	0	0	0	1	1	1	0.0574901	0	0	0	0	1	1
2_D	GO:0009445	putrescine metabolic process	0.000217441	0.396395	0	0	0	1	1	8	0.459921	0	0	0	0	1	1
2_D	GO:0009446	putrescine biosynthetic process	0.00018928	0.345058	0	0	0	1	1	6	0.34494	0	0	0	0	1	1
2_D	GO:0009447	putrescine catabolic process	3.21431e-05	0.0585968	0	0	0	1	1	3	0.17247	0	0	0	0	1	1
2_D	GO:0009450	gamma-aminobutyric acid catabolic process	1.85112e-05	0.0337459	0	0	0	1	1	1	0.0574901	0	0	0	0	1	1
2_D	GO:0009589	detection of UV	3.32751e-05	0.0606604	0	0	0	1	1	1	0.0574901	0	0	0	0	1	1
2_D	GO:0009595	detection of biotic stimulus	0.00100833	1.83818	0	0	0	1	1	24	1.37976	0	0	0	0	1	1
2_D	GO:0009597	detection of virus	0.000112771	0.205581	0	0	0	1	1	4	0.22996	0	0	0	0	1	1
2_D	GO:0009609	response to symbiotic bacterium	3.81932e-05	0.0696263	0	0	0	1	1	3	0.17247	0	0	0	0	1	1
2_D	GO:0009624	response to nematode	1.70407e-05	0.0310653	0	0	0	1	1	3	0.17247	0	0	0	0	1	1
2_D	GO:0009631	cold acclimation	0.000110695	0.201797	0	0	0	1	1	2	0.11498	0	0	0	0	1	1
2_D	GO:0009644	response to high light intensity	3.16898e-05	0.0577705	0	0	0	1	1	2	0.11498	0	0	0	0	1	1
2_D	GO:0009650	UV protection	0.000379756	0.692296	0	0	0	1	1	10	0.574901	0	0	0	0	1	1
2_D	GO:0009682	induced systemic resistance	3.56293e-06	0.00649523	0	0	0	1	1	1	0.0574901	0	0	0	0	1	1
2_D	GO:0009691	cytokinin biosynthetic process	3.52584e-05	0.0642761	0	0	0	1	1	1	0.0574901	0	0	0	0	1	1
2_D	GO:0009751	response to salicylic acid	0.000113416	0.206758	0	0	0	1	1	2	0.11498	0	0	0	0	1	1
2_D	GO:0009786	regulation of asymmetric cell division	0.000133617	0.243584	0	0	0	1	1	4	0.22996	0	0	0	0	1	1
2_D	GO:0009789	positive regulation of abscisic acid-activated signaling pathway	2.51332e-05	0.0458178	0	0	0	1	1	1	0.0574901	0	0	0	0	1	1
2_D	GO:0009794	regulation of mitotic cell cycle, embryonic	0.000534376	0.974168	0	0	0	1	1	6	0.34494	0	0	0	0	1	1
2_D	GO:0009804	coumarin metabolic process	2.44272e-05	0.0445308	0	0	0	1	1	2	0.11498	0	0	0	0	1	1
2_D	GO:0009817	defense response to fungus, incompatible interaction	7.16326e-06	0.0130586	0	0	0	1	1	1	0.0574901	0	0	0	0	1	1
2_D	GO:0009825	multidimensional cell growth	2.19706e-05	0.0400524	0	0	0	1	1	1	0.0574901	0	0	0	0	1	1
2_D	GO:0009838	abscission	8.59497e-05	0.156686	0	0	0	1	1	6	0.34494	0	0	0	0	1	1
2_D	GO:0009949	polarity specification of anterior/posterior axis	0.000390583	0.712033	0	0	0	1	1	2	0.11498	0	0	0	0	1	1
2_D	GO:0009950	dorsal/ventral axis specification	0.0008625	1.57234	0	0	0	1	1	15	0.862351	0	0	0	0	1	1
2_D	GO:0009956	radial pattern formation	0.000375989	0.685429	0	0	0	1	1	1	0.0574901	0	0	0	0	1	1
2_D	GO:0009972	cytidine deamination	5.22893e-05	0.0953235	0	0	0	1	1	5	0.28745	0	0	0	0	1	1
2_D	GO:0009992	cellular water homeostasis	0.000219667	0.400452	0	0	0	1	1	2	0.11498	0	0	0	0	1	1
2_D	GO:0009996	negative regulation of cell fate specification	0.000518132	0.944554	0	0	0	1	1	8	0.459921	0	0	0	0	1	1
2_D	GO:0010021	amylopectin biosynthetic process	5.5901e-06	0.0101908	0	0	0	1	1	1	0.0574901	0	0	0	0	1	1
2_D	GO:0010025	wax biosynthetic process	0.000295999	0.539606	0	0	0	1	1	3	0.17247	0	0	0	0	1	1
2_D	GO:0010032	meiotic chromosome condensation	0.000249643	0.455099	0	0	0	1	1	5	0.28745	0	0	0	0	1	1
2_D	GO:0010037	response to carbon dioxide	2.29326e-05	0.0418062	0	0	0	1	1	1	0.0574901	0	0	0	0	1	1
2_D	GO:0010040	response to iron(II) ion	0.000411987	0.751052	0	0	0	1	1	5	0.28745	0	0	0	0	1	1
2_D	GO:0010041	response to iron(III) ion	2.3546e-05	0.0429244	0	0	0	1	1	3	0.17247	0	0	0	0	1	1
2_D	GO:0010044	response to aluminum ion	0.000201273	0.366922	0	0	0	1	1	6	0.34494	0	0	0	0	1	1
2_D	GO:0010045	response to nickel cation	1.74449e-05	0.031802	0	0	0	1	1	1	0.0574901	0	0	0	0	1	1
2_D	GO:0010046	response to mycotoxin	6.12807e-05	0.111715	0	0	0	1	1	4	0.22996	0	0	0	0	1	1
2_D	GO:0010085	polarity specification of proximal/distal axis	2.67086e-05	0.0486898	0	0	0	1	1	2	0.11498	0	0	0	0	1	1
2_D	GO:0010106	cellular response to iron ion starvation	7.62067e-06	0.0138925	0	0	0	1	1	1	0.0574901	0	0	0	0	1	1
2_D	GO:0010124	phenylacetate catabolic process	1.97368e-05	0.0359802	0	0	0	1	1	1	0.0574901	0	0	0	0	1	1
2_D	GO:0010133	proline catabolic process to glutamate	3.52849e-05	0.0643243	0	0	0	1	1	3	0.17247	0	0	0	0	1	1
2_D	GO:0010155	regulation of proton transport	0.000565422	1.03076	0	0	0	1	1	16	0.919841	0	0	0	0	1	1
2_D	GO:0010159	specification of animal organ position	0.000293386	0.534843	0	0	0	1	1	3	0.17247	0	0	0	0	1	1
2_D	GO:0010164	response to cesium ion	4.17429e-05	0.0760974	0	0	0	1	1	1	0.0574901	0	0	0	0	1	1
2_D	GO:0010189	vitamin E biosynthetic process	8.66994e-06	0.0158053	0	0	0	1	1	1	0.0574901	0	0	0	0	1	1
2_D	GO:0010193	response to ozone	0.00031358	0.571656	0	0	0	1	1	5	0.28745	0	0	0	0	1	1
2_D	GO:0010216	maintenance of DNA methylation	0.000118503	0.216031	0	0	0	1	1	6	0.34494	0	0	0	0	1	1
2_D	GO:0010224	response to UV-B	0.000687802	1.25386	0	0	0	1	1	18	1.03482	0	0	0	0	1	1
2_D	GO:0010232	vascular transport	0.000217258	0.396062	0	0	0	1	1	1	0.0574901	0	0	0	0	1	1
2_D	GO:0010248	establishment or maintenance of transmembrane electrochemical gradient	0.000385905	0.703504	0	0	0	1	1	14	0.804861	0	0	0	0	1	1
2_D	GO:0010255	glucose mediated signaling pathway	1.56406e-05	0.0285128	0	0	0	1	1	2	0.11498	0	0	0	0	1	1
2_D	GO:0010260	animal organ senescence	4.30721e-05	0.0785204	0	0	0	1	1	2	0.11498	0	0	0	0	1	1
2_D	GO:0010266	response to vitamin B1	3.38246e-05	0.0616623	0	0	0	1	1	3	0.17247	0	0	0	0	1	1
2_D	GO:0010273	detoxification of copper ion	5.07766e-05	0.0925658	0	0	0	1	1	4	0.22996	0	0	0	0	1	1
2_D	GO:0010310	regulation of hydrogen peroxide metabolic process	0.000329987	0.601566	0	0	0	1	1	11	0.632391	0	0	0	0	1	1
2_D	GO:0010312	detoxification of zinc ion	1.01109e-05	0.0184322	0	0	0	1	1	1	0.0574901	0	0	0	0	1	1
2_D	GO:0010359	regulation of anion channel activity	0.00045232	0.82458	0	0	0	1	1	10	0.574901	0	0	0	0	1	1
2_D	GO:0010360	negative regulation of anion channel activity	0.000147624	0.269119	0	0	0	1	1	4	0.22996	0	0	0	0	1	1
2_D	GO:0010387	COP9 signalosome assembly	0.000157267	0.286698	0	0	0	1	1	3	0.17247	0	0	0	0	1	1
2_D	GO:0010424	DNA methylation on cytosine within a CG sequence	2.84347e-05	0.0518365	0	0	0	1	1	2	0.11498	0	0	0	0	1	1
2_D	GO:0010430	fatty acid omega-oxidation	3.10938e-05	0.056684	0	0	0	1	1	2	0.11498	0	0	0	0	1	1
2_D	GO:0010446	response to alkaline pH	3.02285e-05	0.0551065	0	0	0	1	1	4	0.22996	0	0	0	0	1	1
2_D	GO:0010447	response to acidic pH	0.000652215	1.18899	0	0	0	1	1	23	1.32227	0	0	0	0	1	1
2_D	GO:0010452	histone H3-K36 methylation	0.000356186	0.649327	0	0	0	1	1	7	0.402431	0	0	0	0	1	1
2_D	GO:0010457	centriole-centriole cohesion	0.00031909	0.5817	0	0	0	1	1	9	0.517411	0	0	0	0	1	1
2_D	GO:0010477	response to sulfur dioxide	5.03033e-06	0.0091703	0	0	0	1	1	1	0.0574901	0	0	0	0	1	1
2_D	GO:0010481	epidermal cell division	0.000154666	0.281956	0	0	0	1	1	1	0.0574901	0	0	0	0	1	1
2_D	GO:0010482	regulation of epidermal cell division	0.000172901	0.315198	0	0	0	1	1	3	0.17247	0	0	0	0	1	1
2_D	GO:0010510	regulation of acetyl-CoA biosynthetic process from pyruvate	0.000169442	0.308892	0	0	0	1	1	4	0.22996	0	0	0	0	1	1
2_D	GO:0010511	regulation of phosphatidylinositol biosynthetic process	0.000792624	1.44495	0	0	0	1	1	7	0.402431	0	0	0	0	1	1
2_D	GO:0010512	negative regulation of phosphatidylinositol biosynthetic process	0.000292623	0.533451	0	0	0	1	1	3	0.17247	0	0	0	0	1	1
2_D	GO:0010513	positive regulation of phosphatidylinositol biosynthetic process	0.000500001	0.911501	0	0	0	1	1	4	0.22996	0	0	0	0	1	1
2_D	GO:0010520	regulation of reciprocal meiotic recombination	7.10675e-05	0.129556	0	0	0	1	1	3	0.17247	0	0	0	0	1	1
2_D	GO:0010523	negative regulation of calcium ion transport into cytosol	0.000450137	0.820601	0	0	0	1	1	15	0.862351	0	0	0	0	1	1
2_D	GO:0010529	negative regulation of transposition	0.000333776	0.608474	0	0	0	1	1	16	0.919841	0	0	0	0	1	1
2_D	GO:0010533	regulation of activation of Janus kinase activity	0.000210647	0.38401	0	0	0	1	1	6	0.34494	0	0	0	0	1	1
2_D	GO:0010536	positive regulation of activation of Janus kinase activity	0.000149107	0.271822	0	0	0	1	1	4	0.22996	0	0	0	0	1	1
2_D	GO:0010561	negative regulation of glycoprotein biosynthetic process	0.000401659	0.732223	0	0	0	1	1	15	0.862351	0	0	0	0	1	1
2_D	GO:0010571	positive regulation of nuclear cell cycle DNA replication	0.000237332	0.432657	0	0	0	1	1	5	0.28745	0	0	0	0	1	1
2_D	GO:0010572	positive regulation of platelet activation	0.000391146	0.71306	0	0	0	1	1	6	0.34494	0	0	0	0	1	1
2_D	GO:0010573	vascular endothelial growth factor production	0.000221011	0.402904	0	0	0	1	1	3	0.17247	0	0	0	0	1	1
2_D	GO:0010579	positive regulation of adenylate cyclase activity involved in G-protein coupled receptor signaling pathway	0.000888157	1.61911	0	0	0	1	1	9	0.517411	0	0	0	0	1	1
2_D	GO:0010586	miRNA metabolic process	0.00039535	0.720724	0	0	0	1	1	12	0.689881	0	0	0	0	1	1
2_D	GO:0010587	miRNA catabolic process	0.000167461	0.305281	0	0	0	1	1	4	0.22996	0	0	0	0	1	1
2_D	GO:0010593	negative regulation of lamellipodium assembly	0.000293832	0.535655	0	0	0	1	1	3	0.17247	0	0	0	0	1	1
2_D	GO:0010607	negative regulation of cytoplasmic mRNA processing body assembly	3.04951e-05	0.0555926	0	0	0	1	1	2	0.11498	0	0	0	0	1	1
2_D	GO:0010609	mRNA localization resulting in posttranscriptional regulation of gene expression	8.56313e-05	0.156106	0	0	0	1	1	2	0.11498	0	0	0	0	1	1
2_D	GO:0010610	regulation of mRNA stability involved in response to stress	2.07087e-05	0.0377519	0	0	0	1	1	1	0.0574901	0	0	0	0	1	1
2_D	GO:0010625	positive regulation of Schwann cell proliferation	7.54588e-06	0.0137561	0	0	0	1	1	1	0.0574901	0	0	0	0	1	1
2_D	GO:0010635	regulation of mitochondrial fusion	0.000490971	0.895039	0	0	0	1	1	7	0.402431	0	0	0	0	1	1
2_D	GO:0010636	positive regulation of mitochondrial fusion	0.000216728	0.395096	0	0	0	1	1	2	0.11498	0	0	0	0	1	1
2_D	GO:0010637	negative regulation of mitochondrial fusion	0.00046311	0.84425	0	0	0	1	1	6	0.34494	0	0	0	0	1	1
2_D	GO:0010640	regulation of platelet-derived growth factor receptor signaling pathway	0.00108924	1.98568	0	0	0	1	1	18	1.03482	0	0	0	0	1	1
2_D	GO:0010641	positive regulation of platelet-derived growth factor receptor signaling pathway	0.000137698	0.251024	0	0	0	1	1	5	0.28745	0	0	0	0	1	1
2_D	GO:0010642	negative regulation of platelet-derived growth factor receptor signaling pathway	0.000661262	1.20548	0	0	0	1	1	11	0.632391	0	0	0	0	1	1
2_D	GO:0010643	cell communication by chemical coupling	0.000270503	0.493127	0	0	0	1	1	3	0.17247	0	0	0	0	1	1
2_D	GO:0010649	regulation of cell communication by electrical coupling	0.000686307	1.25114	0	0	0	1	1	7	0.402431	0	0	0	0	1	1
2_D	GO:0010650	positive regulation of cell communication by electrical coupling	0.000140542	0.256209	0	0	0	1	1	1	0.0574901	0	0	0	0	1	1
2_D	GO:0010652	positive regulation of cell communication by chemical coupling	0.000261215	0.476195	0	0	0	1	1	2	0.11498	0	0	0	0	1	1
2_D	GO:0010657	muscle cell apoptotic process	0.000201691	0.367682	0	0	0	1	1	7	0.402431	0	0	0	0	1	1
2_D	GO:0010659	cardiac muscle cell apoptotic process	0.000198222	0.361359	0	0	0	1	1	6	0.34494	0	0	0	0	1	1
2_D	GO:0010666	positive regulation of cardiac muscle cell apoptotic process	0.000397293	0.724265	0	0	0	1	1	11	0.632391	0	0	0	0	1	1
2_D	GO:0010693	negative regulation of alkaline phosphatase activity	0.00015843	0.288818	0	0	0	1	1	4	0.22996	0	0	0	0	1	1
2_D	GO:0010700	negative regulation of norepinephrine secretion	0.000422862	0.770877	0	0	0	1	1	5	0.28745	0	0	0	0	1	1
2_D	GO:0010701	positive regulation of norepinephrine secretion	9.22506e-05	0.168173	0	0	0	1	1	4	0.22996	0	0	0	0	1	1
2_D	GO:0010705	meiotic DNA double-strand break processing involved in reciprocal meiotic recombination	0.000103834	0.189289	0	0	0	1	1	2	0.11498	0	0	0	0	1	1
2_D	GO:0010711	negative regulation of collagen catabolic process	2.87656e-05	0.0524397	0	0	0	1	1	1	0.0574901	0	0	0	0	1	1
2_D	GO:0010713	negative regulation of collagen metabolic process	0.000239145	0.435962	0	0	0	1	1	8	0.459921	0	0	0	0	1	1
2_D	GO:0010715	regulation of extracellular matrix disassembly	0.000933976	1.70264	0	0	0	1	1	15	0.862351	0	0	0	0	1	1
2_D	GO:0010716	negative regulation of extracellular matrix disassembly	0.000141997	0.25886	0	0	0	1	1	3	0.17247	0	0	0	0	1	1
2_D	GO:0010722	regulation of ferrochelatase activity	4.76537e-05	0.0868727	0	0	0	1	1	1	0.0574901	0	0	0	0	1	1
2_D	GO:0010724	regulation of definitive erythrocyte differentiation	0.000177263	0.32315	0	0	0	1	1	4	0.22996	0	0	0	0	1	1
2_D	GO:0010725	regulation of primitive erythrocyte differentiation	6.59228e-05	0.120177	0	0	0	1	1	3	0.17247	0	0	0	0	1	1
2_D	GO:0010726	positive regulation of hydrogen peroxide metabolic process	0.00021758	0.396647	0	0	0	1	1	2	0.11498	0	0	0	0	1	1
2_D	GO:0010727	negative regulation of hydrogen peroxide metabolic process	7.71959e-05	0.140728	0	0	0	1	1	6	0.34494	0	0	0	0	1	1
2_D	GO:0010728	regulation of hydrogen peroxide biosynthetic process	4.77587e-05	0.0870641	0	0	0	1	1	4	0.22996	0	0	0	0	1	1
2_D	GO:0010729	positive regulation of hydrogen peroxide biosynthetic process	6.91775e-06	0.0126111	0	0	0	1	1	1	0.0574901	0	0	0	0	1	1
2_D	GO:0010730	negative regulation of hydrogen peroxide biosynthetic process	4.0841e-05	0.0744531	0	0	0	1	1	3	0.17247	0	0	0	0	1	1
2_D	GO:0010734	negative regulation of protein glutathionylation	1.22117e-05	0.022262	0	0	0	1	1	2	0.11498	0	0	0	0	1	1
2_D	GO:0010735	positive regulation of transcription via serum response element binding	0.000129575	0.236216	0	0	0	1	1	4	0.22996	0	0	0	0	1	1
2_D	GO:0010737	protein kinase A signaling	0.000381455	0.695393	0	0	0	1	1	9	0.517411	0	0	0	0	1	1
2_D	GO:0010739	positive regulation of protein kinase A signaling	0.000704614	1.28451	0	0	0	1	1	12	0.689881	0	0	0	0	1	1
2_D	GO:0010742	macrophage derived foam cell differentiation	0.000196779	0.358729	0	0	0	1	1	5	0.28745	0	0	0	0	1	1
2_D	GO:0010748	negative regulation of plasma membrane long-chain fatty acid transport	0.000416927	0.760057	0	0	0	1	1	4	0.22996	0	0	0	0	1	1
2_D	GO:0010749	regulation of nitric oxide mediated signal transduction	0.000234972	0.428354	0	0	0	1	1	4	0.22996	0	0	0	0	1	1
2_D	GO:0010751	negative regulation of nitric oxide mediated signal transduction	0.000228057	0.415748	0	0	0	1	1	3	0.17247	0	0	0	0	1	1
2_D	GO:0010752	regulation of cGMP-mediated signaling	0.000202086	0.368403	0	0	0	1	1	2	0.11498	0	0	0	0	1	1
2_D	GO:0010754	negative regulation of cGMP-mediated signaling	0.000172606	0.314661	0	0	0	1	1	1	0.0574901	0	0	0	0	1	1
2_D	GO:0010755	regulation of plasminogen activation	0.000412046	0.75116	0	0	0	1	1	12	0.689881	0	0	0	0	1	1
2_D	GO:0010756	positive regulation of plasminogen activation	9.17505e-05	0.167261	0	0	0	1	1	5	0.28745	0	0	0	0	1	1
2_D	GO:0010757	negative regulation of plasminogen activation	0.000320296	0.583899	0	0	0	1	1	7	0.402431	0	0	0	0	1	1
2_D	GO:0010758	regulation of macrophage chemotaxis	0.000794483	1.44834	0	0	0	1	1	28	1.60972	0	0	0	0	1	1
2_D	GO:0010759	positive regulation of macrophage chemotaxis	0.000589977	1.07553	0	0	0	1	1	18	1.03482	0	0	0	0	1	1
2_D	GO:0010760	negative regulation of macrophage chemotaxis	0.000117571	0.214332	0	0	0	1	1	7	0.402431	0	0	0	0	1	1
2_D	GO:0010763	positive regulation of fibroblast migration	0.00046037	0.839255	0	0	0	1	1	11	0.632391	0	0	0	0	1	1
2_D	GO:0010766	negative regulation of sodium ion transport	0.00093689	1.70795	0	0	0	1	1	15	0.862351	0	0	0	0	1	1
2_D	GO:0010767	regulation of transcription from RNA polymerase II promoter in response to UV-induced DNA damage	0.000101995	0.185937	0	0	0	1	1	3	0.17247	0	0	0	0	1	1
2_D	GO:0010768	negative regulation of transcription from RNA polymerase II promoter in response to UV-induced DNA damage	5.18659e-05	0.0945516	0	0	0	1	1	1	0.0574901	0	0	0	0	1	1
2_D	GO:0010789	meiotic sister chromatid cohesion involved in meiosis I	3.65997e-05	0.0667212	0	0	0	1	1	2	0.11498	0	0	0	0	1	1
2_D	GO:0010792	DNA double-strand break processing involved in repair via single-strand annealing	0.000220066	0.40118	0	0	0	1	1	4	0.22996	0	0	0	0	1	1
2_D	GO:0010795	regulation of ubiquinone biosynthetic process	1.58162e-05	0.0288329	0	0	0	1	1	1	0.0574901	0	0	0	0	1	1
2_D	GO:0010796	regulation of multivesicular body size	9.31586e-05	0.169828	0	0	0	1	1	3	0.17247	0	0	0	0	1	1
2_D	GO:0010797	regulation of multivesicular body size involved in endosome transport	7.71358e-06	0.0140619	0	0	0	1	1	1	0.0574901	0	0	0	0	1	1
2_D	GO:0010807	regulation of synaptic vesicle priming	0.000164313	0.299543	0	0	0	1	1	8	0.459921	0	0	0	0	1	1
2_D	GO:0010808	positive regulation of synaptic vesicle priming	4.28474e-05	0.0781107	0	0	0	1	1	1	0.0574901	0	0	0	0	1	1
2_D	GO:0010818	T cell chemotaxis	0.000190993	0.348179	0	0	0	1	1	10	0.574901	0	0	0	0	1	1
2_D	GO:0010825	positive regulation of centrosome duplication	0.000195197	0.355844	0	0	0	1	1	7	0.402431	0	0	0	0	1	1
2_D	GO:0010826	negative regulation of centrosome duplication	0.000416558	0.759386	0	0	0	1	1	10	0.574901	0	0	0	0	1	1
2_D	GO:0010828	positive regulation of glucose transport	0.00191267	3.48679	0	0	0	1	1	41	2.35709	0	0	0	0	1	1
2_D	GO:0010833	telomere maintenance via telomere lengthening	0.000707079	1.289	0	0	0	1	1	23	1.32227	0	0	0	0	1	1
2_D	GO:0010835	regulation of protein ADP-ribosylation	0.000372244	0.678601	0	0	0	1	1	9	0.517411	0	0	0	0	1	1
2_D	GO:0010836	negative regulation of protein ADP-ribosylation	1.94222e-05	0.0354067	0	0	0	1	1	3	0.17247	0	0	0	0	1	1
2_D	GO:0010845	positive regulation of reciprocal meiotic recombination	4.04701e-05	0.0737769	0	0	0	1	1	2	0.11498	0	0	0	0	1	1
2_D	GO:0010847	regulation of chromatin assembly	4.30271e-05	0.0784385	0	0	0	1	1	4	0.22996	0	0	0	0	1	1
2_D	GO:0010848	regulation of chromatin disassembly	9.26759e-05	0.168948	0	0	0	1	1	2	0.11498	0	0	0	0	1	1
2_D	GO:0010849	regulation of proton-transporting ATPase activity, rotational mechanism	5.85102e-05	0.106664	0	0	0	1	1	1	0.0574901	0	0	0	0	1	1
2_D	GO:0010868	negative regulation of triglyceride biosynthetic process	6.73411e-05	0.122763	0	0	0	1	1	1	0.0574901	0	0	0	0	1	1
2_D	GO:0010869	regulation of receptor biosynthetic process	0.000591289	1.07792	0	0	0	1	1	18	1.03482	0	0	0	0	1	1
2_D	GO:0010870	positive regulation of receptor biosynthetic process	0.000348207	0.634781	0	0	0	1	1	9	0.517411	0	0	0	0	1	1
2_D	GO:0010871	negative regulation of receptor biosynthetic process	0.000180113	0.328347	0	0	0	1	1	6	0.34494	0	0	0	0	1	1
2_D	GO:0010887	negative regulation of cholesterol storage	0.000107403	0.195795	0	0	0	1	1	4	0.22996	0	0	0	0	1	1
2_D	GO:0010888	negative regulation of lipid storage	0.000876468	1.5978	0	0	0	1	1	25	1.43725	0	0	0	0	1	1
2_D	GO:0010891	negative regulation of sequestering of triglyceride	0.000241987	0.441143	0	0	0	1	1	5	0.28745	0	0	0	0	1	1
2_D	GO:0010896	regulation of triglyceride catabolic process	0.000249613	0.455044	0	0	0	1	1	13	0.747371	0	0	0	0	1	1
2_D	GO:0010897	negative regulation of triglyceride catabolic process	8.01473e-05	0.146109	0	0	0	1	1	4	0.22996	0	0	0	0	1	1
2_D	GO:0010898	positive regulation of triglyceride catabolic process	0.000169465	0.308935	0	0	0	1	1	9	0.517411	0	0	0	0	1	1
2_D	GO:0010899	regulation of phosphatidylcholine catabolic process	7.02751e-05	0.128111	0	0	0	1	1	3	0.17247	0	0	0	0	1	1
2_D	GO:0010900	negative regulation of phosphatidylcholine catabolic process	3.34462e-06	0.00609724	0	0	0	1	1	1	0.0574901	0	0	0	0	1	1
2_D	GO:0010901	regulation of very-low-density lipoprotein particle remodeling	5.03592e-05	0.0918049	0	0	0	1	1	3	0.17247	0	0	0	0	1	1
2_D	GO:0010902	positive regulation of very-low-density lipoprotein particle remodeling	6.11285e-06	0.0111437	0	0	0	1	1	1	0.0574901	0	0	0	0	1	1
2_D	GO:0010903	negative regulation of very-low-density lipoprotein particle remodeling	4.42464e-05	0.0806612	0	0	0	1	1	2	0.11498	0	0	0	0	1	1
2_D	GO:0010912	positive regulation of isomerase activity	0.000104575	0.190641	0	0	0	1	1	7	0.402431	0	0	0	0	1	1
2_D	GO:0010916	negative regulation of very-low-density lipoprotein particle clearance	5.11789e-05	0.0932991	0	0	0	1	1	5	0.28745	0	0	0	0	1	1
2_D	GO:0010917	negative regulation of mitochondrial membrane potential	0.000324088	0.590812	0	0	0	1	1	9	0.517411	0	0	0	0	1	1
2_D	GO:0010918	positive regulation of mitochondrial membrane potential	0.000303252	0.552829	0	0	0	1	1	9	0.517411	0	0	0	0	1	1
2_D	GO:0010920	negative regulation of inositol phosphate biosynthetic process	1.89625e-05	0.0345687	0	0	0	1	1	1	0.0574901	0	0	0	0	1	1
2_D	GO:0010925	positive regulation of inositol-polyphosphate 5-phosphatase activity	1.89625e-05	0.0345687	0	0	0	1	1	1	0.0574901	0	0	0	0	1	1
2_D	GO:0010933	positive regulation of macrophage tolerance induction	1.80851e-05	0.0329692	0	0	0	1	1	1	0.0574901	0	0	0	0	1	1
2_D	GO:0010934	macrophage cytokine production	5.09232e-05	0.0928329	0	0	0	1	1	2	0.11498	0	0	0	0	1	1
2_D	GO:0010940	positive regulation of necrotic cell death	0.000116946	0.213193	0	0	0	1	1	6	0.34494	0	0	0	0	1	1
2_D	GO:0010949	negative regulation of intestinal phytosterol absorption	3.10047e-05	0.0565215	0	0	0	1	1	2	0.11498	0	0	0	0	1	1
2_D	GO:0010956	negative regulation of calcidiol 1-monooxygenase activity	0.000111574	0.2034	0	0	0	1	1	3	0.17247	0	0	0	0	1	1
2_D	GO:0010957	negative regulation of vitamin D biosynthetic process	0.000199489	0.363669	0	0	0	1	1	5	0.28745	0	0	0	0	1	1
2_D	GO:0010958	regulation of amino acid import	9.64387e-05	0.175808	0	0	0	1	1	2	0.11498	0	0	0	0	1	1
2_D	GO:0010960	magnesium ion homeostasis	0.000755553	1.37737	0	0	0	1	1	13	0.747371	0	0	0	0	1	1
2_D	GO:0010961	cellular magnesium ion homeostasis	0.000132962	0.242391	0	0	0	1	1	5	0.28745	0	0	0	0	1	1
2_D	GO:0010963	regulation of L-arginine import	8.10527e-05	0.147759	0	0	0	1	1	1	0.0574901	0	0	0	0	1	1
2_D	GO:0010966	regulation of phosphate transport	0.000164775	0.300384	0	0	0	1	1	4	0.22996	0	0	0	0	1	1
2_D	GO:0010968	regulation of microtubule nucleation	5.38799e-05	0.098223	0	0	0	1	1	5	0.28745	0	0	0	0	1	1
2_D	GO:0010980	positive regulation of vitamin D 24-hydroxylase activity	4.38411e-05	0.0799224	0	0	0	1	1	3	0.17247	0	0	0	0	1	1
2_D	GO:0010985	negative regulation of lipoprotein particle clearance	0.000203395	0.37079	0	0	0	1	1	9	0.517411	0	0	0	0	1	1
2_D	GO:0010987	negative regulation of high-density lipoprotein particle clearance	2.28816e-06	0.00417132	0	0	0	1	1	1	0.0574901	0	0	0	0	1	1
2_D	GO:0010988	regulation of low-density lipoprotein particle clearance	0.00026679	0.486358	0	0	0	1	1	9	0.517411	0	0	0	0	1	1
2_D	GO:0010989	negative regulation of low-density lipoprotein particle clearance	0.000154505	0.281662	0	0	0	1	1	5	0.28745	0	0	0	0	1	1
2_D	GO:0010991	negative regulation of SMAD protein complex assembly	0.00034167	0.622864	0	0	0	1	1	5	0.28745	0	0	0	0	1	1
2_D	GO:0010992	ubiquitin homeostasis	4.27858e-05	0.0779985	0	0	0	1	1	2	0.11498	0	0	0	0	1	1
2_D	GO:0010994	free ubiquitin chain polymerization	0.000252857	0.460959	0	0	0	1	1	5	0.28745	0	0	0	0	1	1
2_D	GO:0010998	regulation of translational initiation by eIF2 alpha phosphorylation	7.50769e-05	0.136865	0	0	0	1	1	4	0.22996	0	0	0	0	1	1
2_D	GO:0010999	regulation of eIF2 alpha phosphorylation by heme	5.08529e-05	0.0927049	0	0	0	1	1	2	0.11498	0	0	0	0	1	1
2_D	GO:0014002	astrocyte development	0.0014463	2.6366	0	0	0	1	1	26	1.49474	0	0	0	0	1	1
2_D	GO:0014005	microglia development	0.000269503	0.491304	0	0	0	1	1	5	0.28745	0	0	0	0	1	1
2_D	GO:0014010	Schwann cell proliferation	2.4017e-05	0.043783	0	0	0	1	1	1	0.0574901	0	0	0	0	1	1
2_D	GO:0014012	peripheral nervous system axon regeneration	0.000296502	0.540522	0	0	0	1	1	4	0.22996	0	0	0	0	1	1
2_D	GO:0014042	positive regulation of neuron maturation	0.000274563	0.500529	0	0	0	1	1	4	0.22996	0	0	0	0	1	1
2_D	GO:0014050	negative regulation of glutamate secretion	0.000155038	0.282634	0	0	0	1	1	4	0.22996	0	0	0	0	1	1
2_D	GO:0014056	regulation of acetylcholine secretion, neurotransmission	0.000151754	0.276648	0	0	0	1	1	4	0.22996	0	0	0	0	1	1
2_D	GO:0014057	positive regulation of acetylcholine secretion, neurotransmission	6.48108e-05	0.11815	0	0	0	1	1	2	0.11498	0	0	0	0	1	1
2_D	GO:0014060	regulation of epinephrine secretion	0.000194746	0.355022	0	0	0	1	1	3	0.17247	0	0	0	0	1	1
2_D	GO:0014061	regulation of norepinephrine secretion	0.000678115	1.2362	0	0	0	1	1	12	0.689881	0	0	0	0	1	1
2_D	GO:0014062	regulation of serotonin secretion	0.000613432	1.11829	0	0	0	1	1	7	0.402431	0	0	0	0	1	1
2_D	GO:0014063	negative regulation of serotonin secretion	0.000311984	0.568746	0	0	0	1	1	4	0.22996	0	0	0	0	1	1
2_D	GO:0014064	positive regulation of serotonin secretion	2.51048e-05	0.0457661	0	0	0	1	1	1	0.0574901	0	0	0	0	1	1
2_D	GO:0014707	branchiomeric skeletal muscle development	0.000298047	0.54334	0	0	0	1	1	3	0.17247	0	0	0	0	1	1
2_D	GO:0014717	regulation of satellite cell activation involved in skeletal muscle regeneration	8.04495e-05	0.146659	0	0	0	1	1	3	0.17247	0	0	0	0	1	1
2_D	GO:0014718	positive regulation of satellite cell activation involved in skeletal muscle regeneration	3.56354e-05	0.0649633	0	0	0	1	1	2	0.11498	0	0	0	0	1	1
2_D	GO:0014721	twitch skeletal muscle contraction	7.98478e-05	0.145563	0	0	0	1	1	3	0.17247	0	0	0	0	1	1
2_D	GO:0014722	regulation of skeletal muscle contraction by calcium ion signaling	0.000303867	0.553949	0	0	0	1	1	3	0.17247	0	0	0	0	1	1
2_D	GO:0014724	regulation of twitch skeletal muscle contraction	0.000127143	0.231783	0	0	0	1	1	4	0.22996	0	0	0	0	1	1
2_D	GO:0014728	regulation of the force of skeletal muscle contraction	1.36648e-05	0.0249109	0	0	0	1	1	2	0.11498	0	0	0	0	1	1
2_D	GO:0014734	skeletal muscle hypertrophy	1.65633e-05	0.0301949	0	0	0	1	1	1	0.0574901	0	0	0	0	1	1
2_D	GO:0014735	regulation of muscle atrophy	3.2656e-05	0.0595319	0	0	0	1	1	3	0.17247	0	0	0	0	1	1
2_D	GO:0014736	negative regulation of muscle atrophy	1.42431e-05	0.0259651	0	0	0	1	1	2	0.11498	0	0	0	0	1	1
2_D	GO:0014737	positive regulation of muscle atrophy	1.8413e-05	0.0335668	0	0	0	1	1	1	0.0574901	0	0	0	0	1	1
2_D	GO:0014739	positive regulation of muscle hyperplasia	4.44602e-06	0.00810509	0	0	0	1	1	1	0.0574901	0	0	0	0	1	1
2_D	GO:0014744	positive regulation of muscle adaptation	0.000272207	0.496234	0	0	0	1	1	5	0.28745	0	0	0	0	1	1
2_D	GO:0014805	smooth muscle adaptation	1.16984e-05	0.0213262	0	0	0	1	1	2	0.11498	0	0	0	0	1	1
2_D	GO:0014806	smooth muscle hyperplasia	7.65617e-06	0.0139572	0	0	0	1	1	1	0.0574901	0	0	0	0	1	1
2_D	GO:0014808	release of sequestered calcium ion into cytosol by sarcoplasmic reticulum	0.000415324	0.757135	0	0	0	1	1	7	0.402431	0	0	0	0	1	1
2_D	GO:0014809	regulation of skeletal muscle contraction by regulation of release of sequestered calcium ion	0.000300398	0.547626	0	0	0	1	1	2	0.11498	0	0	0	0	1	1
2_D	GO:0014820	tonic smooth muscle contraction	0.000685386	1.24946	0	0	0	1	1	8	0.459921	0	0	0	0	1	1
2_D	GO:0014822	detection of wounding	7.02483e-05	0.128063	0	0	0	1	1	1	0.0574901	0	0	0	0	1	1
2_D	GO:0014824	artery smooth muscle contraction	0.000622723	1.13522	0	0	0	1	1	7	0.402431	0	0	0	0	1	1
2_D	GO:0014827	intestine smooth muscle contraction	0.000143506	0.261611	0	0	0	1	1	4	0.22996	0	0	0	0	1	1
2_D	GO:0014843	growth factor dependent regulation of skeletal muscle satellite cell proliferation	2.02158e-05	0.0368533	0	0	0	1	1	1	0.0574901	0	0	0	0	1	1
2_D	GO:0014853	regulation of excitatory postsynaptic membrane potential involved in skeletal muscle contraction	3.46851e-06	0.00632309	0	0	0	1	1	1	0.0574901	0	0	0	0	1	1
2_D	GO:0014861	regulation of skeletal muscle contraction via regulation of action potential	0.000207387	0.378067	0	0	0	1	1	1	0.0574901	0	0	0	0	1	1
2_D	GO:0014876	response to injury involved in regulation of muscle adaptation	3.72573e-06	0.006792	0	0	0	1	1	1	0.0574901	0	0	0	0	1	1
2_D	GO:0014886	transition between slow and fast fiber	8.77687e-05	0.160002	0	0	0	1	1	2	0.11498	0	0	0	0	1	1
2_D	GO:0014895	smooth muscle hypertrophy	4.04225e-06	0.00736901	0	0	0	1	1	1	0.0574901	0	0	0	0	1	1
2_D	GO:0014905	myoblast fusion involved in skeletal muscle regeneration	9.70336e-06	0.0176892	0	0	0	1	1	1	0.0574901	0	0	0	0	1	1
2_D	GO:0014908	myotube differentiation involved in skeletal muscle regeneration	8.90046e-05	0.162255	0	0	0	1	1	3	0.17247	0	0	0	0	1	1
2_D	GO:0015074	DNA integration	7.56794e-05	0.137963	0	0	0	1	1	4	0.22996	0	0	0	0	1	1
2_D	GO:0015671	oxygen transport	9.60466e-05	0.175093	0	0	0	1	1	12	0.689881	0	0	0	0	1	1
2_D	GO:0015676	vanadium ion transport	8.85502e-06	0.0161427	0	0	0	1	1	1	0.0574901	0	0	0	0	1	1
2_D	GO:0015677	copper ion import	0.000242125	0.441393	0	0	0	1	1	6	0.34494	0	0	0	0	1	1
2_D	GO:0015680	intracellular copper ion transport	2.63883e-05	0.0481059	0	0	0	1	1	2	0.11498	0	0	0	0	1	1
2_D	GO:0015689	molybdate ion transport	7.32265e-06	0.0133492	0	0	0	1	1	1	0.0574901	0	0	0	0	1	1
2_D	GO:0015692	lead ion transport	8.85502e-06	0.0161427	0	0	0	1	1	1	0.0574901	0	0	0	0	1	1
2_D	GO:0015693	magnesium ion transport	0.000711318	1.29673	0	0	0	1	1	15	0.862351	0	0	0	0	1	1
2_D	GO:0015694	mercury ion transport	3.53336e-05	0.0644131	0	0	0	1	1	1	0.0574901	0	0	0	0	1	1
2_D	GO:0015697	quaternary ammonium group transport	0.000298851	0.544805	0	0	0	1	1	12	0.689881	0	0	0	0	1	1
2_D	GO:0015701	bicarbonate transport	0.00124322	2.2664	0	0	0	1	1	24	1.37976	0	0	0	0	1	1
2_D	GO:0015705	iodide transport	0.000126322	0.230285	0	0	0	1	1	4	0.22996	0	0	0	0	1	1
2_D	GO:0015706	nitrate transport	1.14476e-05	0.020869	0	0	0	1	1	1	0.0574901	0	0	0	0	1	1
2_D	GO:0015707	nitrite transport	5.55271e-06	0.0101226	0	0	0	1	1	1	0.0574901	0	0	0	0	1	1
2_D	GO:0015709	thiosulfate transport	8.70356e-06	0.0158666	0	0	0	1	1	1	0.0574901	0	0	0	0	1	1
2_D	GO:0015724	formate transport	8.29677e-06	0.015125	0	0	0	1	1	1	0.0574901	0	0	0	0	1	1
2_D	GO:0015734	taurine transport	5.50568e-05	0.100369	0	0	0	1	1	1	0.0574901	0	0	0	0	1	1
2_D	GO:0015739	sialic acid transport	2.52729e-05	0.0460725	0	0	0	1	1	1	0.0574901	0	0	0	0	1	1
2_D	GO:0015742	alpha-ketoglutarate transport	1.52814e-05	0.0278579	0	0	0	1	1	2	0.11498	0	0	0	0	1	1
2_D	GO:0015746	citrate transport	8.1521e-05	0.148613	0	0	0	1	1	4	0.22996	0	0	0	0	1	1
2_D	GO:0015747	urate transport	0.000468614	0.854284	0	0	0	1	1	12	0.689881	0	0	0	0	1	1
2_D	GO:0015755	fructose transport	0.000141011	0.257063	0	0	0	1	1	3	0.17247	0	0	0	0	1	1
2_D	GO:0015757	galactose transport	2.37273e-05	0.0432549	0	0	0	1	1	1	0.0574901	0	0	0	0	1	1
2_D	GO:0015759	beta-glucoside transport	2.23755e-06	0.00407905	0	0	0	1	1	1	0.0574901	0	0	0	0	1	1
2_D	GO:0015760	glucose-6-phosphate transport	7.71377e-05	0.140622	0	0	0	1	1	5	0.28745	0	0	0	0	1	1
2_D	GO:0015761	mannose transport	1.05725e-05	0.0192736	0	0	0	1	1	1	0.0574901	0	0	0	0	1	1
2_D	GO:0015770	sucrose transport	6.57656e-05	0.119891	0	0	0	1	1	3	0.17247	0	0	0	0	1	1
2_D	GO:0015780	nucleotide-sugar transport	0.00028218	0.514414	0	0	0	1	1	10	0.574901	0	0	0	0	1	1
2_D	GO:0015781	pyrimidine nucleotide-sugar transport	0.000196196	0.357664	0	0	0	1	1	8	0.459921	0	0	0	0	1	1
2_D	GO:0015783	GDP-fucose transport	8.56823e-05	0.156199	0	0	0	1	1	2	0.11498	0	0	0	0	1	1
2_D	GO:0015786	UDP-glucose transport	1.7304e-05	0.0315452	0	0	0	1	1	1	0.0574901	0	0	0	0	1	1
2_D	GO:0015788	UDP-N-acetylglucosamine transport	7.83626e-05	0.142855	0	0	0	1	1	2	0.11498	0	0	0	0	1	1
2_D	GO:0015790	UDP-xylose transport	5.43958e-05	0.0991636	0	0	0	1	1	1	0.0574901	0	0	0	0	1	1
2_D	GO:0015791	polyol transport	0.000332359	0.60589	0	0	0	1	1	9	0.517411	0	0	0	0	1	1
2_D	GO:0015793	glycerol transport	0.000136078	0.24807	0	0	0	1	1	5	0.28745	0	0	0	0	1	1
2_D	GO:0015794	glycerol-3-phosphate transport	2.64718e-05	0.048258	0	0	0	1	1	1	0.0574901	0	0	0	0	1	1
2_D	GO:0015797	mannitol transport	8.29677e-06	0.015125	0	0	0	1	1	1	0.0574901	0	0	0	0	1	1
2_D	GO:0015798	myo-inositol transport	0.000136265	0.248411	0	0	0	1	1	2	0.11498	0	0	0	0	1	1
2_D	GO:0015802	basic amino acid transport	0.000239336	0.43631	0	0	0	1	1	10	0.574901	0	0	0	0	1	1
2_D	GO:0015803	branched-chain amino acid transport	0.000218398	0.398139	0	0	0	1	1	4	0.22996	0	0	0	0	1	1
2_D	GO:0015809	arginine transport	0.000203171	0.370381	0	0	0	1	1	7	0.402431	0	0	0	0	1	1
2_D	GO:0015811	L-cystine transport	8.63036e-05	0.157331	0	0	0	1	1	3	0.17247	0	0	0	0	1	1
2_D	GO:0015816	glycine transport	0.000188373	0.343404	0	0	0	1	1	10	0.574901	0	0	0	0	1	1
2_D	GO:0015820	leucine transport	0.000203085	0.370223	0	0	0	1	1	3	0.17247	0	0	0	0	1	1
2_D	GO:0015821	methionine transport	1.53131e-05	0.0279158	0	0	0	1	1	1	0.0574901	0	0	0	0	1	1
2_D	GO:0015825	L-serine transport	0.000195299	0.35603	0	0	0	1	1	8	0.459921	0	0	0	0	1	1
2_D	GO:0015826	threonine transport	5.55074e-05	0.10119	0	0	0	1	1	1	0.0574901	0	0	0	0	1	1
2_D	GO:0015838	amino-acid betaine transport	0.000182262	0.332264	0	0	0	1	1	8	0.459921	0	0	0	0	1	1
2_D	GO:0015840	urea transport	0.000172195	0.313911	0	0	0	1	1	6	0.34494	0	0	0	0	1	1
2_D	GO:0015846	polyamine transport	3.57177e-05	0.0651134	0	0	0	1	1	3	0.17247	0	0	0	0	1	1
2_D	GO:0015847	putrescine transport	2.63807e-05	0.0480921	0	0	0	1	1	2	0.11498	0	0	0	0	1	1
2_D	GO:0015855	pyrimidine nucleobase transport	0.000158564	0.289061	0	0	0	1	1	3	0.17247	0	0	0	0	1	1
2_D	GO:0015858	nucleoside transport	0.000892703	1.6274	0	0	0	1	1	21	1.20729	0	0	0	0	1	1
2_D	GO:0015860	purine nucleoside transmembrane transport	0.000424776	0.774366	0	0	0	1	1	7	0.402431	0	0	0	0	1	1
2_D	GO:0015862	uridine transport	5.41938e-06	0.00987952	0	0	0	1	1	1	0.0574901	0	0	0	0	1	1
2_D	GO:0015864	pyrimidine nucleoside transport	8.1458e-05	0.148498	0	0	0	1	1	2	0.11498	0	0	0	0	1	1
2_D	GO:0015866	ADP transport	0.000184596	0.336519	0	0	0	1	1	9	0.517411	0	0	0	0	1	1
2_D	GO:0015867	ATP transport	0.000405531	0.739284	0	0	0	1	1	11	0.632391	0	0	0	0	1	1
2_D	GO:0015868	purine ribonucleotide transport	0.000677674	1.2354	0	0	0	1	1	14	0.804861	0	0	0	0	1	1
2_D	GO:0015872	dopamine transport	0.000479444	0.874026	0	0	0	1	1	9	0.517411	0	0	0	0	1	1
2_D	GO:0015874	norepinephrine transport	0.000101994	0.185935	0	0	0	1	1	4	0.22996	0	0	0	0	1	1
2_D	GO:0015876	acetyl-CoA transport	8.80667e-06	0.0160546	0	0	0	1	1	1	0.0574901	0	0	0	0	1	1
2_D	GO:0015878	biotin transport	1.51035e-05	0.0275336	0	0	0	1	1	1	0.0574901	0	0	0	0	1	1
2_D	GO:0015879	carnitine transport	0.000142558	0.259883	0	0	0	1	1	6	0.34494	0	0	0	0	1	1
2_D	GO:0015884	folic acid transport	0.000113593	0.207079	0	0	0	1	1	6	0.34494	0	0	0	0	1	1
2_D	GO:0015886	heme transport	0.000100399	0.183028	0	0	0	1	1	7	0.402431	0	0	0	0	1	1
2_D	GO:0015887	pantothenate transmembrane transport	1.51035e-05	0.0275336	0	0	0	1	1	1	0.0574901	0	0	0	0	1	1
2_D	GO:0015888	thiamine transport	0.000160561	0.292702	0	0	0	1	1	4	0.22996	0	0	0	0	1	1
2_D	GO:0015889	cobalamin transport	7.21365e-05	0.131505	0	0	0	1	1	4	0.22996	0	0	0	0	1	1
2_D	GO:0015891	siderophore transport	1.44387e-05	0.0263218	0	0	0	1	1	3	0.17247	0	0	0	0	1	1
2_D	GO:0015898	amiloride transport	1.66914e-05	0.0304283	0	0	0	1	1	1	0.0574901	0	0	0	0	1	1
2_D	GO:0015904	tetracycline transport	1.62936e-05	0.0297033	0	0	0	1	1	1	0.0574901	0	0	0	0	1	1
2_D	GO:0015910	peroxisomal long-chain fatty acid import	5.11071e-05	0.0931683	0	0	0	1	1	2	0.11498	0	0	0	0	1	1
2_D	GO:0015911	plasma membrane long-chain fatty acid transport	6.03466e-06	0.0110012	0	0	0	1	1	1	0.0574901	0	0	0	0	1	1
2_D	GO:0015917	aminophospholipid transport	0.000253822	0.462717	0	0	0	1	1	5	0.28745	0	0	0	0	1	1
2_D	GO:0015920	lipopolysaccharide transport	6.19088e-05	0.11286	0	0	0	1	1	2	0.11498	0	0	0	0	1	1
2_D	GO:0015939	pantothenate metabolic process	3.14624e-05	0.057356	0	0	0	1	1	2	0.11498	0	0	0	0	1	1
2_D	GO:0015959	diadenosine polyphosphate metabolic process	0.000230582	0.420351	0	0	0	1	1	7	0.402431	0	0	0	0	1	1
2_D	GO:0015966	diadenosine tetraphosphate biosynthetic process	6.27625e-05	0.114416	0	0	0	1	1	3	0.17247	0	0	0	0	1	1
2_D	GO:0015990	electron transport coupled proton transport	5.85072e-07	0.00106659	0	0	0	1	1	1	0.0574901	0	0	0	0	1	1
2_D	GO:0015993	molecular hydrogen transport	1.05362e-05	0.0192075	0	0	0	1	1	1	0.0574901	0	0	0	0	1	1
2_D	GO:0016031	tRNA import into mitochondrion	9.40013e-05	0.171364	0	0	0	1	1	2	0.11498	0	0	0	0	1	1
2_D	GO:0016036	cellular response to phosphate starvation	1.47631e-05	0.0269132	0	0	0	1	1	1	0.0574901	0	0	0	0	1	1
2_D	GO:0016038	absorption of visible light	1.72628e-05	0.0314701	0	0	0	1	1	1	0.0574901	0	0	0	0	1	1
2_D	GO:0016045	detection of bacterium	0.000505282	0.92113	0	0	0	1	1	16	0.919841	0	0	0	0	1	1
2_D	GO:0016056	rhodopsin mediated signaling pathway	6.87439e-05	0.12532	0	0	0	1	1	5	0.28745	0	0	0	0	1	1
2_D	GO:0016062	adaptation of rhodopsin mediated signaling	4.21762e-05	0.0768872	0	0	0	1	1	2	0.11498	0	0	0	0	1	1
2_D	GO:0016073	snRNA metabolic process	0.00100653	1.83491	0	0	0	1	1	38	2.18462	0	0	0	0	1	1
2_D	GO:0016074	snoRNA metabolic process	0.000247814	0.451765	0	0	0	1	1	14	0.804861	0	0	0	0	1	1
2_D	GO:0016077	snoRNA catabolic process	1.73471e-05	0.0316237	0	0	0	1	1	1	0.0574901	0	0	0	0	1	1
2_D	GO:0016078	tRNA catabolic process	8.56128e-05	0.156072	0	0	0	1	1	6	0.34494	0	0	0	0	1	1
2_D	GO:0016081	synaptic vesicle docking	9.45448e-05	0.172355	0	0	0	1	1	6	0.34494	0	0	0	0	1	1
2_D	GO:0016082	synaptic vesicle priming	0.000769065	1.402	0	0	0	1	1	12	0.689881	0	0	0	0	1	1
2_D	GO:0016093	polyprenol metabolic process	0.000152513	0.278031	0	0	0	1	1	9	0.517411	0	0	0	0	1	1
2_D	GO:0016094	polyprenol biosynthetic process	6.6055e-05	0.120418	0	0	0	1	1	2	0.11498	0	0	0	0	1	1
2_D	GO:0016095	polyprenol catabolic process	7.16787e-05	0.13067	0	0	0	1	1	3	0.17247	0	0	0	0	1	1
2_D	GO:0016098	monoterpenoid metabolic process	2.50912e-05	0.0457413	0	0	0	1	1	2	0.11498	0	0	0	0	1	1
2_D	GO:0016114	terpenoid biosynthetic process	0.000442981	0.807554	0	0	0	1	1	13	0.747371	0	0	0	0	1	1
2_D	GO:0016115	terpenoid catabolic process	0.000357626	0.651952	0	0	0	1	1	6	0.34494	0	0	0	0	1	1
2_D	GO:0016119	carotene metabolic process	2.04639e-05	0.0373057	0	0	0	1	1	2	0.11498	0	0	0	0	1	1
2_D	GO:0016121	carotene catabolic process	6.17064e-06	0.0112491	0	0	0	1	1	1	0.0574901	0	0	0	0	1	1
2_D	GO:0016122	xanthophyll metabolic process	6.17064e-06	0.0112491	0	0	0	1	1	1	0.0574901	0	0	0	0	1	1
2_D	GO:0016129	phytosteroid biosynthetic process	3.64977e-05	0.0665353	0	0	0	1	1	3	0.17247	0	0	0	0	1	1
2_D	GO:0016132	brassinosteroid biosynthetic process	8.31112e-06	0.0151512	0	0	0	1	1	1	0.0574901	0	0	0	0	1	1
2_D	GO:0016139	glycoside catabolic process	9.32508e-05	0.169996	0	0	0	1	1	7	0.402431	0	0	0	0	1	1
2_D	GO:0016180	snRNA processing	0.000345263	0.629415	0	0	0	1	1	23	1.32227	0	0	0	0	1	1
2_D	GO:0016182	synaptic vesicle budding from endosome	9.96775e-06	0.0181712	0	0	0	1	1	1	0.0574901	0	0	0	0	1	1
2_D	GO:0016185	synaptic vesicle budding from presynaptic endocytic zone membrane	0.000170333	0.310517	0	0	0	1	1	4	0.22996	0	0	0	0	1	1
2_D	GO:0016188	synaptic vesicle maturation	0.000198902	0.362599	0	0	0	1	1	9	0.517411	0	0	0	0	1	1
2_D	GO:0016191	synaptic vesicle uncoating	0.000354952	0.647078	0	0	0	1	1	5	0.28745	0	0	0	0	1	1
2_D	GO:0016226	iron-sulfur cluster assembly	0.00040162	0.732154	0	0	0	1	1	18	1.03482	0	0	0	0	1	1
2_D	GO:0016233	telomere capping	0.000386723	0.704995	0	0	0	1	1	13	0.747371	0	0	0	0	1	1
2_D	GO:0016240	autophagosome docking	9.25902e-05	0.168792	0	0	0	1	1	4	0.22996	0	0	0	0	1	1
2_D	GO:0016243	regulation of autophagosome size	9.33698e-06	0.0170213	0	0	0	1	1	1	0.0574901	0	0	0	0	1	1
2_D	GO:0016255	attachment of GPI anchor to protein	0.000100427	0.183078	0	0	0	1	1	5	0.28745	0	0	0	0	1	1
2_D	GO:0016256	N-glycan processing to lysosome	1.93561e-05	0.0352862	0	0	0	1	1	1	0.0574901	0	0	0	0	1	1
2_D	GO:0016260	selenocysteine biosynthetic process	4.46555e-05	0.0814069	0	0	0	1	1	2	0.11498	0	0	0	0	1	1
2_D	GO:0016267	O-glycan processing, core 1	0.000126865	0.231276	0	0	0	1	1	2	0.11498	0	0	0	0	1	1
2_D	GO:0016320	endoplasmic reticulum membrane fusion	2.37798e-05	0.0433506	0	0	0	1	1	1	0.0574901	0	0	0	0	1	1
2_D	GO:0016321	female meiosis chromosome segregation	0.00011043	0.201314	0	0	0	1	1	5	0.28745	0	0	0	0	1	1
2_D	GO:0016322	neuron remodeling	0.000999508	1.8221	0	0	0	1	1	13	0.747371	0	0	0	0	1	1
2_D	GO:0016332	establishment or maintenance of polarity of embryonic epithelium	5.21673e-05	0.0951011	0	0	0	1	1	2	0.11498	0	0	0	0	1	1
2_D	GO:0016340	calcium-dependent cell-matrix adhesion	4.71823e-05	0.0860134	0	0	0	1	1	2	0.11498	0	0	0	0	1	1
2_D	GO:0016344	meiotic chromosome movement towards spindle pole	0.000355494	0.648065	0	0	0	1	1	3	0.17247	0	0	0	0	1	1
2_D	GO:0016446	somatic hypermutation of immunoglobulin genes	0.000267416	0.4875	0	0	0	1	1	11	0.632391	0	0	0	0	1	1
2_D	GO:0016479	negative regulation of transcription from RNA polymerase I promoter	0.000292956	0.534059	0	0	0	1	1	7	0.402431	0	0	0	0	1	1
2_D	GO:0016480	negative regulation of transcription from RNA polymerase III promoter	1.20731e-05	0.0220093	0	0	0	1	1	3	0.17247	0	0	0	0	1	1
2_D	GO:0016488	farnesol catabolic process	3.94472e-05	0.0719123	0	0	0	1	1	2	0.11498	0	0	0	0	1	1
2_D	GO:0016539	intein-mediated protein splicing	0.000404856	0.738052	0	0	0	1	1	3	0.17247	0	0	0	0	1	1
2_D	GO:0016540	protein autoprocessing	0.000483289	0.881037	0	0	0	1	1	11	0.632391	0	0	0	0	1	1
2_D	GO:0016553	base conversion or substitution editing	0.00026308	0.479595	0	0	0	1	1	8	0.459921	0	0	0	0	1	1
2_D	GO:0016554	cytidine to uridine editing	0.000141815	0.258529	0	0	0	1	1	4	0.22996	0	0	0	0	1	1
2_D	GO:0016556	mRNA modification	0.000308212	0.561871	0	0	0	1	1	15	0.862351	0	0	0	0	1	1
2_D	GO:0016558	protein import into peroxisome matrix	0.000602908	1.0991	0	0	0	1	1	13	0.747371	0	0	0	0	1	1
2_D	GO:0016559	peroxisome fission	0.000306424	0.558612	0	0	0	1	1	11	0.632391	0	0	0	0	1	1
2_D	GO:0016560	protein import into peroxisome matrix, docking	0.000269516	0.491328	0	0	0	1	1	4	0.22996	0	0	0	0	1	1
2_D	GO:0016561	protein import into peroxisome matrix, translocation	8.15078e-05	0.148589	0	0	0	1	1	3	0.17247	0	0	0	0	1	1
2_D	GO:0016584	nucleosome positioning	0.000119686	0.218188	0	0	0	1	1	8	0.459921	0	0	0	0	1	1
2_D	GO:0016598	protein arginylation	7.01093e-05	0.127809	0	0	0	1	1	2	0.11498	0	0	0	0	1	1
2_D	GO:0016999	antibiotic metabolic process	4.56243e-05	0.0831731	0	0	0	1	1	2	0.11498	0	0	0	0	1	1
2_D	GO:0017014	protein nitrosylation	0.000229491	0.418362	0	0	0	1	1	7	0.402431	0	0	0	0	1	1
2_D	GO:0017055	negative regulation of RNA polymerase II transcriptional preinitiation complex assembly	5.70179e-05	0.103944	0	0	0	1	1	2	0.11498	0	0	0	0	1	1
2_D	GO:0017121	phospholipid scrambling	0.000550352	1.00329	0	0	0	1	1	13	0.747371	0	0	0	0	1	1
2_D	GO:0017126	nucleologenesis	2.13531e-05	0.0389266	0	0	0	1	1	2	0.11498	0	0	0	0	1	1
2_D	GO:0017143	insecticide metabolic process	1.51718e-05	0.0276582	0	0	0	1	1	2	0.11498	0	0	0	0	1	1
2_D	GO:0017144	drug metabolic process	0.000534088	0.973642	0	0	0	1	1	22	1.26478	0	0	0	0	1	1
2_D	GO:0017185	peptidyl-lysine hydroxylation	0.000236894	0.431857	0	0	0	1	1	8	0.459921	0	0	0	0	1	1
2_D	GO:0017186	peptidyl-pyroglutamic acid biosynthetic process, using glutaminyl-peptide cyclotransferase	6.87696e-05	0.125367	0	0	0	1	1	2	0.11498	0	0	0	0	1	1
2_D	GO:0017187	peptidyl-glutamic acid carboxylation	2.86991e-05	0.0523185	0	0	0	1	1	3	0.17247	0	0	0	0	1	1
2_D	GO:0017196	N-terminal peptidyl-methionine acetylation	0.000228968	0.417408	0	0	0	1	1	7	0.402431	0	0	0	0	1	1
2_D	GO:0017198	N-terminal peptidyl-serine acetylation	7.65383e-05	0.139529	0	0	0	1	1	3	0.17247	0	0	0	0	1	1
2_D	GO:0018002	N-terminal peptidyl-glutamic acid acetylation	7.65383e-05	0.139529	0	0	0	1	1	3	0.17247	0	0	0	0	1	1
2_D	GO:0018003	peptidyl-lysine N6-acetylation	9.10015e-06	0.0165896	0	0	0	1	1	1	0.0574901	0	0	0	0	1	1
2_D	GO:0018008	N-terminal peptidyl-glycine N-myristoylation	5.64207e-05	0.102855	0	0	0	1	1	2	0.11498	0	0	0	0	1	1
2_D	GO:0018009	N-terminal peptidyl-L-cysteine N-palmitoylation	3.04668e-05	0.055541	0	0	0	1	1	1	0.0574901	0	0	0	0	1	1
2_D	GO:0018012	N-terminal peptidyl-alanine trimethylation	5.40616e-06	0.00985542	0	0	0	1	1	1	0.0574901	0	0	0	0	1	1
2_D	GO:0018013	N-terminal peptidyl-glycine methylation	5.40616e-06	0.00985542	0	0	0	1	1	1	0.0574901	0	0	0	0	1	1
2_D	GO:0018016	N-terminal peptidyl-proline dimethylation	5.40616e-06	0.00985542	0	0	0	1	1	1	0.0574901	0	0	0	0	1	1
2_D	GO:0018057	peptidyl-lysine oxidation	3.97539e-06	0.00724714	0	0	0	1	1	1	0.0574901	0	0	0	0	1	1
2_D	GO:0018063	cytochrome c-heme linkage	0.000111884	0.203964	0	0	0	1	1	1	0.0574901	0	0	0	0	1	1
2_D	GO:0018065	protein-cofactor linkage	0.000191662	0.3494	0	0	0	1	1	10	0.574901	0	0	0	0	1	1
2_D	GO:0018076	N-terminal peptidyl-lysine acetylation	0.000123935	0.225934	0	0	0	1	1	3	0.17247	0	0	0	0	1	1
2_D	GO:0018094	protein polyglycylation	4.56806e-05	0.0832757	0	0	0	1	1	3	0.17247	0	0	0	0	1	1
2_D	GO:0018106	peptidyl-histidine phosphorylation	1.55696e-05	0.0283833	0	0	0	1	1	1	0.0574901	0	0	0	0	1	1
2_D	GO:0018117	protein adenylylation	9.02008e-06	0.0164436	0	0	0	1	1	1	0.0574901	0	0	0	0	1	1
2_D	GO:0018119	peptidyl-cysteine S-nitrosylation	0.000177692	0.323932	0	0	0	1	1	6	0.34494	0	0	0	0	1	1
2_D	GO:0018120	peptidyl-arginine ADP-ribosylation	4.02472e-05	0.0733707	0	0	0	1	1	1	0.0574901	0	0	0	0	1	1
2_D	GO:0018125	peptidyl-cysteine methylation	5.78504e-05	0.105461	0	0	0	1	1	3	0.17247	0	0	0	0	1	1
2_D	GO:0018146	keratan sulfate biosynthetic process	2.76589e-05	0.0504222	0	0	0	1	1	2	0.11498	0	0	0	0	1	1
2_D	GO:0018153	isopeptide cross-linking via N6-(L-isoglutamyl)-L-lysine	3.78658e-05	0.0690293	0	0	0	1	1	1	0.0574901	0	0	0	0	1	1
2_D	GO:0018158	protein oxidation	0.000228232	0.416067	0	0	0	1	1	7	0.402431	0	0	0	0	1	1
2_D	GO:0018160	peptidyl-pyrromethane cofactor linkage	5.09492e-06	0.00928804	0	0	0	1	1	1	0.0574901	0	0	0	0	1	1
2_D	GO:0018166	C-terminal protein-tyrosinylation	9.97568e-06	0.0181857	0	0	0	1	1	1	0.0574901	0	0	0	0	1	1
2_D	GO:0018171	peptidyl-cysteine oxidation	0.000172131	0.313794	0	0	0	1	1	3	0.17247	0	0	0	0	1	1
2_D	GO:0018191	peptidyl-serine octanoylation	6.66582e-06	0.0121518	0	0	0	1	1	1	0.0574901	0	0	0	0	1	1
2_D	GO:0018192	enzyme active site formation via cysteine modification to L-cysteine persulfide	9.58476e-06	0.017473	0	0	0	1	1	1	0.0574901	0	0	0	0	1	1
2_D	GO:0018199	peptidyl-glutamine modification	0.000106635	0.194396	0	0	0	1	1	3	0.17247	0	0	0	0	1	1
2_D	GO:0018201	peptidyl-glycine modification	6.18269e-05	0.11271	0	0	0	1	1	3	0.17247	0	0	0	0	1	1
2_D	GO:0018206	peptidyl-methionine modification	0.0003166	0.577161	0	0	0	1	1	11	0.632391	0	0	0	0	1	1
2_D	GO:0018208	peptidyl-proline modification	0.00154069	2.80867	0	0	0	1	1	52	2.98948	0	0	0	0	1	1
2_D	GO:0018272	protein-pyridoxal-5-phosphate linkage via peptidyl-N6-pyridoxal phosphate-L-lysine	7.18634e-05	0.131007	0	0	0	1	1	1	0.0574901	0	0	0	0	1	1
2_D	GO:0018277	protein deamination	2.87191e-05	0.052355	0	0	0	1	1	1	0.0574901	0	0	0	0	1	1
2_D	GO:0018283	iron incorporation into metallo-sulfur cluster	5.44902e-05	0.0993357	0	0	0	1	1	2	0.11498	0	0	0	0	1	1
2_D	GO:0018293	protein-FAD linkage	7.99724e-06	0.014579	0	0	0	1	1	1	0.0574901	0	0	0	0	1	1
2_D	GO:0018298	protein-chromophore linkage	0.000250622	0.456884	0	0	0	1	1	11	0.632391	0	0	0	0	1	1
2_D	GO:0018307	enzyme active site formation	2.33572e-05	0.0425801	0	0	0	1	1	2	0.11498	0	0	0	0	1	1
2_D	GO:0018312	peptidyl-serine ADP-ribosylation	0.000110082	0.20068	0	0	0	1	1	3	0.17247	0	0	0	0	1	1
2_D	GO:0018315	molybdenum incorporation into molybdenum-molybdopterin complex	9.39163e-05	0.171209	0	0	0	1	1	1	0.0574901	0	0	0	0	1	1
2_D	GO:0018323	enzyme active site formation via L-cysteine sulfinic acid	1.37724e-05	0.0251071	0	0	0	1	1	1	0.0574901	0	0	0	0	1	1
2_D	GO:0018342	protein prenylation	0.000367639	0.670206	0	0	0	1	1	10	0.574901	0	0	0	0	1	1
2_D	GO:0018343	protein farnesylation	0.000201856	0.367983	0	0	0	1	1	4	0.22996	0	0	0	0	1	1
2_D	GO:0018344	protein geranylgeranylation	0.000180449	0.328959	0	0	0	1	1	6	0.34494	0	0	0	0	1	1
2_D	GO:0018364	peptidyl-glutamine methylation	3.16747e-05	0.057743	0	0	0	1	1	3	0.17247	0	0	0	0	1	1
2_D	GO:0018377	protein myristoylation	0.000161522	0.294455	0	0	0	1	1	5	0.28745	0	0	0	0	1	1
2_D	GO:0018395	peptidyl-lysine hydroxylation to 5-hydroxy-L-lysine	1.8538e-06	0.00337947	0	0	0	1	1	1	0.0574901	0	0	0	0	1	1
2_D	GO:0018400	peptidyl-proline hydroxylation to 3-hydroxy-L-proline	1.33977e-05	0.0244241	0	0	0	1	1	1	0.0574901	0	0	0	0	1	1
2_D	GO:0018401	peptidyl-proline hydroxylation to 4-hydroxy-L-proline	0.000366529	0.668183	0	0	0	1	1	6	0.34494	0	0	0	0	1	1
2_D	GO:0018406	protein C-linked glycosylation via 2'-alpha-mannosyl-L-tryptophan	0.000182105	0.331977	0	0	0	1	1	4	0.22996	0	0	0	0	1	1
2_D	GO:0018872	arsonoacetate metabolic process	1.3539e-05	0.0246816	0	0	0	1	1	1	0.0574901	0	0	0	0	1	1
2_D	GO:0018879	biphenyl metabolic process	0.000123222	0.224633	0	0	0	1	1	5	0.28745	0	0	0	0	1	1
2_D	GO:0018894	dibenzo-p-dioxin metabolic process	8.35633e-05	0.152336	0	0	0	1	1	3	0.17247	0	0	0	0	1	1
2_D	GO:0018900	dichloromethane metabolic process	7.76722e-06	0.0141596	0	0	0	1	1	1	0.0574901	0	0	0	0	1	1
2_D	GO:0018904	ether metabolic process	0.000601809	1.0971	0	0	0	1	1	17	0.977331	0	0	0	0	1	1
2_D	GO:0018916	nitrobenzene metabolic process	4.12901e-05	0.0752718	0	0	0	1	1	4	0.22996	0	0	0	0	1	1
2_D	GO:0018917	fluorene metabolic process	2.58916e-05	0.0472004	0	0	0	1	1	1	0.0574901	0	0	0	0	1	1
2_D	GO:0018931	naphthalene metabolic process	5.69646e-05	0.103846	0	0	0	1	1	2	0.11498	0	0	0	0	1	1
2_D	GO:0018964	propylene metabolic process	8.08563e-06	0.0147401	0	0	0	1	1	1	0.0574901	0	0	0	0	1	1
2_D	GO:0018969	thiocyanate metabolic process	1.12622e-05	0.0205309	0	0	0	1	1	1	0.0574901	0	0	0	0	1	1
2_D	GO:0018979	trichloroethylene metabolic process	2.35358e-05	0.0429058	0	0	0	1	1	1	0.0574901	0	0	0	0	1	1
2_D	GO:0018993	somatic sex determination	0.000301605	0.549827	0	0	0	1	1	2	0.11498	0	0	0	0	1	1
2_D	GO:0019042	viral latency	4.77243e-05	0.0870015	0	0	0	1	1	4	0.22996	0	0	0	0	1	1
2_D	GO:0019043	establishment of viral latency	1.06272e-05	0.0193735	0	0	0	1	1	2	0.11498	0	0	0	0	1	1
2_D	GO:0019046	release from viral latency	4.44689e-05	0.0810667	0	0	0	1	1	3	0.17247	0	0	0	0	1	1
2_D	GO:0019050	suppression by virus of host apoptotic process	2.29338e-05	0.0418082	0	0	0	1	1	2	0.11498	0	0	0	0	1	1
2_D	GO:0019054	modulation by virus of host process	0.000912041	1.66265	0	0	0	1	1	13	0.747371	0	0	0	0	1	1
2_D	GO:0019056	modulation by virus of host transcription	0.000227509	0.41475	0	0	0	1	1	1	0.0574901	0	0	0	0	1	1
2_D	GO:0019062	virion attachment to host cell	8.51799e-05	0.155283	0	0	0	1	1	6	0.34494	0	0	0	0	1	1
2_D	GO:0019064	fusion of virus membrane with host plasma membrane	3.69804e-05	0.0674153	0	0	0	1	1	3	0.17247	0	0	0	0	1	1
2_D	GO:0019074	viral RNA genome packaging	4.31102e-05	0.07859	0	0	0	1	1	2	0.11498	0	0	0	0	1	1
2_D	GO:0019076	viral release from host cell	7.70935e-05	0.140542	0	0	0	1	1	4	0.22996	0	0	0	0	1	1
2_D	GO:0019080	viral gene expression	0.000432365	0.788202	0	0	0	1	1	18	1.03482	0	0	0	0	1	1
2_D	GO:0019081	viral translation	0.000191911	0.349855	0	0	0	1	1	14	0.804861	0	0	0	0	1	1
2_D	GO:0019083	viral transcription	0.000240454	0.438347	0	0	0	1	1	4	0.22996	0	0	0	0	1	1
2_D	GO:0019085	early viral transcription	0.000211188	0.384996	0	0	0	1	1	2	0.11498	0	0	0	0	1	1
2_D	GO:0019086	late viral transcription	0.000216869	0.395352	0	0	0	1	1	3	0.17247	0	0	0	0	1	1
2_D	GO:0019087	transformation of host cell by virus	0.000139526	0.254356	0	0	0	1	1	3	0.17247	0	0	0	0	1	1
2_D	GO:0019088	immortalization of host cell by virus	1.73833e-05	0.0316898	0	0	0	1	1	1	0.0574901	0	0	0	0	1	1
2_D	GO:0019089	transmission of virus	5.18659e-05	0.0945516	0	0	0	1	1	1	0.0574901	0	0	0	0	1	1
2_D	GO:0019101	female somatic sex determination	1.57233e-05	0.0286636	0	0	0	1	1	1	0.0574901	0	0	0	0	1	1
2_D	GO:0019102	male somatic sex determination	0.000285882	0.521163	0	0	0	1	1	1	0.0574901	0	0	0	0	1	1
2_D	GO:0019240	citrulline biosynthetic process	0.000157897	0.287847	0	0	0	1	1	8	0.459921	0	0	0	0	1	1
2_D	GO:0019242	methylglyoxal biosynthetic process	1.02692e-05	0.0187207	0	0	0	1	1	1	0.0574901	0	0	0	0	1	1
2_D	GO:0019243	methylglyoxal catabolic process to D-lactate via S-lactoyl-glutathione	2.05886e-05	0.037533	0	0	0	1	1	4	0.22996	0	0	0	0	1	1
2_D	GO:0019244	lactate biosynthetic process from pyruvate	9.2807e-05	0.169187	0	0	0	1	1	4	0.22996	0	0	0	0	1	1
2_D	GO:0019249	lactate biosynthetic process	0.000121965	0.222343	0	0	0	1	1	6	0.34494	0	0	0	0	1	1
2_D	GO:0019254	carnitine metabolic process, CoA-linked	4.01641e-05	0.0732192	0	0	0	1	1	3	0.17247	0	0	0	0	1	1
2_D	GO:0019255	glucose 1-phosphate metabolic process	8.26761e-05	0.150719	0	0	0	1	1	2	0.11498	0	0	0	0	1	1
2_D	GO:0019262	N-acetylneuraminate catabolic process	5.54519e-05	0.101089	0	0	0	1	1	4	0.22996	0	0	0	0	1	1
2_D	GO:0019264	glycine biosynthetic process from serine	1.37294e-05	0.0250286	0	0	0	1	1	2	0.11498	0	0	0	0	1	1
2_D	GO:0019265	glycine biosynthetic process, by transamination of glyoxylate	3.85743e-05	0.070321	0	0	0	1	1	2	0.11498	0	0	0	0	1	1
2_D	GO:0019276	UDP-N-acetylgalactosamine metabolic process	0.000199856	0.364337	0	0	0	1	1	4	0.22996	0	0	0	0	1	1
2_D	GO:0019285	glycine betaine biosynthetic process from choline	0.000115467	0.210496	0	0	0	1	1	2	0.11498	0	0	0	0	1	1
2_D	GO:0019290	siderophore biosynthetic process	1.79805e-05	0.0327784	0	0	0	1	1	1	0.0574901	0	0	0	0	1	1
2_D	GO:0019303	D-ribose catabolic process	4.05588e-05	0.0739387	0	0	0	1	1	2	0.11498	0	0	0	0	1	1
2_D	GO:0019310	inositol catabolic process	6.17328e-06	0.0112539	0	0	0	1	1	1	0.0574901	0	0	0	0	1	1
2_D	GO:0019320	hexose catabolic process	0.00021646	0.394607	0	0	0	1	1	15	0.862351	0	0	0	0	1	1
2_D	GO:0019322	pentose biosynthetic process	4.28417e-05	0.0781004	0	0	0	1	1	2	0.11498	0	0	0	0	1	1
2_D	GO:0019323	pentose catabolic process	0.000110959	0.202278	0	0	0	1	1	4	0.22996	0	0	0	0	1	1
2_D	GO:0019343	cysteine biosynthetic process via cystathionine	8.60656e-05	0.156898	0	0	0	1	1	2	0.11498	0	0	0	0	1	1
2_D	GO:0019344	cysteine biosynthetic process	9.15443e-05	0.166885	0	0	0	1	1	3	0.17247	0	0	0	0	1	1
2_D	GO:0019346	transsulfuration	0.000100824	0.183802	0	0	0	1	1	3	0.17247	0	0	0	0	1	1
2_D	GO:0019348	dolichol metabolic process	0.000103464	0.188616	0	0	0	1	1	6	0.34494	0	0	0	0	1	1
2_D	GO:0019358	nicotinate nucleotide salvage	3.88474e-06	0.00708188	0	0	0	1	1	1	0.0574901	0	0	0	0	1	1
2_D	GO:0019359	nicotinamide nucleotide biosynthetic process	0.000679058	1.23792	0	0	0	1	1	17	0.977331	0	0	0	0	1	1
2_D	GO:0019367	fatty acid elongation, saturated fatty acid	0.000264389	0.481981	0	0	0	1	1	7	0.402431	0	0	0	0	1	1
2_D	GO:0019369	arachidonic acid metabolic process	0.00147798	2.69435	0	0	0	1	1	55	3.16195	0	0	0	0	1	1
2_D	GO:0019371	cyclooxygenase pathway	0.000112344	0.204803	0	0	0	1	1	2	0.11498	0	0	0	0	1	1
2_D	GO:0019372	lipoxygenase pathway	0.000133014	0.242485	0	0	0	1	1	8	0.459921	0	0	0	0	1	1
2_D	GO:0019373	epoxygenase P450 pathway	0.00092499	1.68626	0	0	0	1	1	32	1.83968	0	0	0	0	1	1
2_D	GO:0019388	galactose catabolic process	9.78562e-05	0.178392	0	0	0	1	1	6	0.34494	0	0	0	0	1	1
2_D	GO:0019391	glucuronoside catabolic process	2.25919e-05	0.0411851	0	0	0	1	1	1	0.0574901	0	0	0	0	1	1
2_D	GO:0019401	alditol biosynthetic process	0.000151107	0.275468	0	0	0	1	1	5	0.28745	0	0	0	0	1	1
2_D	GO:0019402	galactitol metabolic process	1.00542e-05	0.0183289	0	0	0	1	1	1	0.0574901	0	0	0	0	1	1
2_D	GO:0019408	dolichol biosynthetic process	5.64536e-05	0.102915	0	0	0	1	1	1	0.0574901	0	0	0	0	1	1
2_D	GO:0019413	acetate biosynthetic process	2.99818e-05	0.0546569	0	0	0	1	1	2	0.11498	0	0	0	0	1	1
2_D	GO:0019417	sulfur oxidation	4.70641e-05	0.0857979	0	0	0	1	1	2	0.11498	0	0	0	0	1	1
2_D	GO:0019427	acetyl-CoA biosynthetic process from acetate	2.99818e-05	0.0546569	0	0	0	1	1	2	0.11498	0	0	0	0	1	1
2_D	GO:0019428	allantoin biosynthetic process	1.76047e-05	0.0320933	0	0	0	1	1	1	0.0574901	0	0	0	0	1	1
2_D	GO:0019430	removal of superoxide radicals	0.000347777	0.633997	0	0	0	1	1	12	0.689881	0	0	0	0	1	1
2_D	GO:0019441	tryptophan catabolic process to kynurenine	0.000307662	0.560867	0	0	0	1	1	7	0.402431	0	0	0	0	1	1
2_D	GO:0019442	tryptophan catabolic process to acetyl-CoA	1.21471e-05	0.0221442	0	0	0	1	1	1	0.0574901	0	0	0	0	1	1
2_D	GO:0019448	L-cysteine catabolic process	4.85496e-05	0.088506	0	0	0	1	1	3	0.17247	0	0	0	0	1	1
2_D	GO:0019452	L-cysteine catabolic process to taurine	3.73853e-05	0.0681534	0	0	0	1	1	2	0.11498	0	0	0	0	1	1
2_D	GO:0019464	glycine decarboxylation via glycine cleavage system	6.07134e-05	0.110681	0	0	0	1	1	3	0.17247	0	0	0	0	1	1
2_D	GO:0019470	4-hydroxyproline catabolic process	3.06134e-06	0.00558081	0	0	0	1	1	1	0.0574901	0	0	0	0	1	1
2_D	GO:0019471	4-hydroxyproline metabolic process	0.000511235	0.931981	0	0	0	1	1	10	0.574901	0	0	0	0	1	1
2_D	GO:0019478	D-amino acid catabolic process	3.9777e-05	0.0725134	0	0	0	1	1	2	0.11498	0	0	0	0	1	1
2_D	GO:0019481	L-alanine catabolic process, by transamination	2.741e-05	0.0499684	0	0	0	1	1	1	0.0574901	0	0	0	0	1	1
2_D	GO:0019483	beta-alanine biosynthetic process	0.000357633	0.651966	0	0	0	1	1	2	0.11498	0	0	0	0	1	1
2_D	GO:0019509	L-methionine biosynthetic process from methylthioadenosine	0.000167385	0.305144	0	0	0	1	1	5	0.28745	0	0	0	0	1	1
2_D	GO:0019510	S-adenosylhomocysteine catabolic process	9.2918e-05	0.16939	0	0	0	1	1	2	0.11498	0	0	0	0	1	1
2_D	GO:0019511	peptidyl-proline hydroxylation	0.000578382	1.05439	0	0	0	1	1	14	0.804861	0	0	0	0	1	1
2_D	GO:0019516	lactate oxidation	3.53525e-05	0.0644476	0	0	0	1	1	2	0.11498	0	0	0	0	1	1
2_D	GO:0019518	L-threonine catabolic process to glycine	2.29009e-05	0.0417483	0	0	0	1	1	2	0.11498	0	0	0	0	1	1
2_D	GO:0019521	D-gluconate metabolic process	4.85655e-05	0.0885349	0	0	0	1	1	2	0.11498	0	0	0	0	1	1
2_D	GO:0019530	taurine metabolic process	0.000236549	0.431229	0	0	0	1	1	7	0.402431	0	0	0	0	1	1
2_D	GO:0019532	oxalate transport	0.000435763	0.794397	0	0	0	1	1	12	0.689881	0	0	0	0	1	1
2_D	GO:0019541	propionate metabolic process	4.65213e-05	0.0848084	0	0	0	1	1	3	0.17247	0	0	0	0	1	1
2_D	GO:0019542	propionate biosynthetic process	2.99818e-05	0.0546569	0	0	0	1	1	2	0.11498	0	0	0	0	1	1
2_D	GO:0019546	arginine deiminase pathway	1.28432e-05	0.0234133	0	0	0	1	1	1	0.0574901	0	0	0	0	1	1
2_D	GO:0019547	arginine catabolic process to ornithine	8.10527e-05	0.147759	0	0	0	1	1	1	0.0574901	0	0	0	0	1	1
2_D	GO:0019550	glutamate catabolic process to aspartate	0.000227928	0.415513	0	0	0	1	1	2	0.11498	0	0	0	0	1	1
2_D	GO:0019551	glutamate catabolic process to 2-oxoglutarate	0.000227928	0.415513	0	0	0	1	1	2	0.11498	0	0	0	0	1	1
2_D	GO:0019556	histidine catabolic process to glutamate and formamide	4.61096e-05	0.0840579	0	0	0	1	1	4	0.22996	0	0	0	0	1	1
2_D	GO:0019557	histidine catabolic process to glutamate and formate	4.61096e-05	0.0840579	0	0	0	1	1	4	0.22996	0	0	0	0	1	1
2_D	GO:0019585	glucuronate metabolic process	0.000138624	0.252712	0	0	0	1	1	13	0.747371	0	0	0	0	1	1
2_D	GO:0019626	short-chain fatty acid catabolic process	3.89109e-05	0.0709345	0	0	0	1	1	2	0.11498	0	0	0	0	1	1
2_D	GO:0019628	urate catabolic process	3.98106e-05	0.0725747	0	0	0	1	1	3	0.17247	0	0	0	0	1	1
2_D	GO:0019646	aerobic electron transport chain	2.89325e-07	0.00052744	0	0	0	1	1	1	0.0574901	0	0	0	0	1	1
2_D	GO:0019661	glucose catabolic process to lactate via pyruvate	1.21872e-05	0.0222172	0	0	0	1	1	1	0.0574901	0	0	0	0	1	1
2_D	GO:0019673	GDP-mannose metabolic process	0.000233533	0.425731	0	0	0	1	1	6	0.34494	0	0	0	0	1	1
2_D	GO:0019676	ammonia assimilation cycle	6.33955e-05	0.11557	0	0	0	1	1	2	0.11498	0	0	0	0	1	1
2_D	GO:0019679	propionate metabolic process, methylcitrate cycle	1.65395e-05	0.0301515	0	0	0	1	1	1	0.0574901	0	0	0	0	1	1
2_D	GO:0019682	glyceraldehyde-3-phosphate metabolic process	0.000783713	1.42871	0	0	0	1	1	14	0.804861	0	0	0	0	1	1
2_D	GO:0019730	antimicrobial humoral response	0.000399133	0.72762	0	0	0	1	1	39	2.24211	0	0	0	0	1	1
2_D	GO:0019731	antibacterial humoral response	0.000350591	0.639127	0	0	0	1	1	34	1.95466	0	0	0	0	1	1
2_D	GO:0019732	antifungal humoral response	4.32942e-05	0.0789253	0	0	0	1	1	4	0.22996	0	0	0	0	1	1
2_D	GO:0019742	pentacyclic triterpenoid metabolic process	6.27753e-07	0.00114439	0	0	0	1	1	1	0.0574901	0	0	0	0	1	1
2_D	GO:0019747	regulation of isoprenoid metabolic process	0.000238326	0.434468	0	0	0	1	1	2	0.11498	0	0	0	0	1	1
2_D	GO:0019805	quinolinate biosynthetic process	0.000267753	0.488114	0	0	0	1	1	3	0.17247	0	0	0	0	1	1
2_D	GO:0019835	cytolysis	0.000789218	1.43874	0	0	0	1	1	30	1.7247	0	0	0	0	1	1
2_D	GO:0019836	hemolysis by symbiont of host erythrocytes	2.333e-05	0.0425306	0	0	0	1	1	1	0.0574901	0	0	0	0	1	1
2_D	GO:0019852	L-ascorbic acid metabolic process	0.000182893	0.333413	0	0	0	1	1	7	0.402431	0	0	0	0	1	1
2_D	GO:0019853	L-ascorbic acid biosynthetic process	6.77584e-05	0.123524	0	0	0	1	1	3	0.17247	0	0	0	0	1	1
2_D	GO:0019860	uracil metabolic process	0.000374517	0.682744	0	0	0	1	1	3	0.17247	0	0	0	0	1	1
2_D	GO:0019878	lysine biosynthetic process via aminoadipic acid	0.000217167	0.395896	0	0	0	1	1	2	0.11498	0	0	0	0	1	1
2_D	GO:0019883	antigen processing and presentation of endogenous antigen	0.00024904	0.454	0	0	0	1	1	11	0.632391	0	0	0	0	1	1
2_D	GO:0019885	antigen processing and presentation of endogenous peptide antigen via MHC class I	0.000107386	0.195764	0	0	0	1	1	7	0.402431	0	0	0	0	1	1
2_D	GO:0019886	antigen processing and presentation of exogenous peptide antigen via MHC class II	0.000159835	0.29138	0	0	0	1	1	14	0.804861	0	0	0	0	1	1
2_D	GO:0019889	pteridine metabolic process	1.15847e-05	0.021119	0	0	0	1	1	1	0.0574901	0	0	0	0	1	1
2_D	GO:0019896	axonal transport of mitochondrion	0.000292959	0.534065	0	0	0	1	1	7	0.402431	0	0	0	0	1	1
2_D	GO:0019918	peptidyl-arginine methylation, to symmetrical-dimethyl arginine	7.20976e-05	0.131434	0	0	0	1	1	4	0.22996	0	0	0	0	1	1
2_D	GO:0019985	translesion synthesis	0.000411185	0.74959	0	0	0	1	1	14	0.804861	0	0	0	0	1	1
2_D	GO:0020021	immortalization of host cell	4.87823e-05	0.0889301	0	0	0	1	1	2	0.11498	0	0	0	0	1	1
2_D	GO:0021501	prechordal plate formation	4.94554e-05	0.0901572	0	0	0	1	1	1	0.0574901	0	0	0	0	1	1
2_D	GO:0021502	neural fold elevation formation	0.000215178	0.39227	0	0	0	1	1	3	0.17247	0	0	0	0	1	1
2_D	GO:0021503	neural fold bending	2.65224e-05	0.0483503	0	0	0	1	1	1	0.0574901	0	0	0	0	1	1
2_D	GO:0021506	anterior neuropore closure	0.000134443	0.245089	0	0	0	1	1	2	0.11498	0	0	0	0	1	1
2_D	GO:0021508	floor plate formation	0.000162839	0.296856	0	0	0	1	1	2	0.11498	0	0	0	0	1	1
2_D	GO:0021509	roof plate formation	1.98909e-05	0.0362612	0	0	0	1	1	1	0.0574901	0	0	0	0	1	1
2_D	GO:0021512	spinal cord anterior/posterior patterning	1.49376e-05	0.0272313	0	0	0	1	1	1	0.0574901	0	0	0	0	1	1
2_D	GO:0021523	somatic motor neuron differentiation	0.000372041	0.678231	0	0	0	1	1	6	0.34494	0	0	0	0	1	1
2_D	GO:0021526	medial motor column neuron differentiation	7.55638e-05	0.137753	0	0	0	1	1	2	0.11498	0	0	0	0	1	1
2_D	GO:0021528	commissural neuron differentiation in spinal cord	9.84877e-06	0.0179543	0	0	0	1	1	1	0.0574901	0	0	0	0	1	1
2_D	GO:0021539	subthalamus development	0.000213194	0.388652	0	0	0	1	1	2	0.11498	0	0	0	0	1	1
2_D	GO:0021546	rhombomere development	0.000282895	0.515717	0	0	0	1	1	8	0.459921	0	0	0	0	1	1
2_D	GO:0021547	midbrain-hindbrain boundary initiation	4.94554e-05	0.0901572	0	0	0	1	1	1	0.0574901	0	0	0	0	1	1
2_D	GO:0021555	midbrain-hindbrain boundary morphogenesis	0.000271161	0.494326	0	0	0	1	1	4	0.22996	0	0	0	0	1	1
2_D	GO:0021557	oculomotor nerve development	0.000275229	0.501742	0	0	0	1	1	4	0.22996	0	0	0	0	1	1
2_D	GO:0021558	trochlear nerve development	0.000167252	0.304901	0	0	0	1	1	3	0.17247	0	0	0	0	1	1
2_D	GO:0021563	glossopharyngeal nerve development	0.000344661	0.628316	0	0	0	1	1	5	0.28745	0	0	0	0	1	1
2_D	GO:0021564	vagus nerve development	0.000356605	0.650091	0	0	0	1	1	3	0.17247	0	0	0	0	1	1
2_D	GO:0021568	rhombomere 2 development	0.000109338	0.199323	0	0	0	1	1	2	0.11498	0	0	0	0	1	1
2_D	GO:0021569	rhombomere 3 development	8.94144e-05	0.163002	0	0	0	1	1	4	0.22996	0	0	0	0	1	1
2_D	GO:0021570	rhombomere 4 development	5.81049e-05	0.105925	0	0	0	1	1	3	0.17247	0	0	0	0	1	1
2_D	GO:0021571	rhombomere 5 development	0.000159243	0.290301	0	0	0	1	1	4	0.22996	0	0	0	0	1	1
2_D	GO:0021572	rhombomere 6 development	6.01302e-05	0.109617	0	0	0	1	1	1	0.0574901	0	0	0	0	1	1
2_D	GO:0021588	cerebellum formation	5.62296e-06	0.0102507	0	0	0	1	1	1	0.0574901	0	0	0	0	1	1
2_D	GO:0021589	cerebellum structural organization	0.000272594	0.496939	0	0	0	1	1	2	0.11498	0	0	0	0	1	1
2_D	GO:0021592	fourth ventricle development	8.14228e-05	0.148434	0	0	0	1	1	2	0.11498	0	0	0	0	1	1
2_D	GO:0021599	abducens nerve formation	8.88894e-05	0.162045	0	0	0	1	1	2	0.11498	0	0	0	0	1	1
2_D	GO:0021603	cranial nerve formation	0.000413736	0.754241	0	0	0	1	1	8	0.459921	0	0	0	0	1	1
2_D	GO:0021615	glossopharyngeal nerve morphogenesis	0.000201923	0.368105	0	0	0	1	1	4	0.22996	0	0	0	0	1	1
2_D	GO:0021618	hypoglossal nerve morphogenesis	4.84541e-05	0.0883318	0	0	0	1	1	1	0.0574901	0	0	0	0	1	1
2_D	GO:0021623	oculomotor nerve formation	0.00014095	0.256951	0	0	0	1	1	2	0.11498	0	0	0	0	1	1
2_D	GO:0021629	olfactory nerve structural organization	0.000290652	0.529858	0	0	0	1	1	1	0.0574901	0	0	0	0	1	1
2_D	GO:0021633	optic nerve structural organization	9.72896e-05	0.177359	0	0	0	1	1	2	0.11498	0	0	0	0	1	1
2_D	GO:0021642	trochlear nerve formation	3.29733e-05	0.0601103	0	0	0	1	1	1	0.0574901	0	0	0	0	1	1
2_D	GO:0021644	vagus nerve morphogenesis	0.000213867	0.38988	0	0	0	1	1	2	0.11498	0	0	0	0	1	1
2_D	GO:0021650	vestibulocochlear nerve formation	0.000183897	0.335245	0	0	0	1	1	4	0.22996	0	0	0	0	1	1
2_D	GO:0021658	rhombomere 3 morphogenesis	5.26429e-05	0.095968	0	0	0	1	1	2	0.11498	0	0	0	0	1	1
2_D	GO:0021660	rhombomere 3 formation	4.90206e-05	0.0893646	0	0	0	1	1	1	0.0574901	0	0	0	0	1	1
2_D	GO:0021666	rhombomere 5 formation	4.90206e-05	0.0893646	0	0	0	1	1	1	0.0574901	0	0	0	0	1	1
2_D	GO:0021679	cerebellar molecular layer development	0.000222418	0.405467	0	0	0	1	1	3	0.17247	0	0	0	0	1	1
2_D	GO:0021682	nerve maturation	1.88938e-05	0.0344434	0	0	0	1	1	1	0.0574901	0	0	0	0	1	1
2_D	GO:0021685	cerebellar granular layer structural organization	3.95896e-05	0.0721719	0	0	0	1	1	1	0.0574901	0	0	0	0	1	1
2_D	GO:0021686	cerebellar granular layer maturation	4.48643e-06	0.00817877	0	0	0	1	1	1	0.0574901	0	0	0	0	1	1
2_D	GO:0021687	cerebellar molecular layer morphogenesis	0.000148297	0.270346	0	0	0	1	1	2	0.11498	0	0	0	0	1	1
2_D	GO:0021688	cerebellar molecular layer formation	6.69686e-05	0.122084	0	0	0	1	1	1	0.0574901	0	0	0	0	1	1
2_D	GO:0021693	cerebellar Purkinje cell layer structural organization	0.000106558	0.194256	0	0	0	1	1	2	0.11498	0	0	0	0	1	1
2_D	GO:0021698	cerebellar cortex structural organization	0.000204554	0.372902	0	0	0	1	1	3	0.17247	0	0	0	0	1	1
2_D	GO:0021703	locus ceruleus development	3.29733e-05	0.0601103	0	0	0	1	1	1	0.0574901	0	0	0	0	1	1
2_D	GO:0021723	medullary reticular formation development	9.72073e-05	0.177209	0	0	0	1	1	1	0.0574901	0	0	0	0	1	1
2_D	GO:0021747	cochlear nucleus development	0.000239147	0.435964	0	0	0	1	1	4	0.22996	0	0	0	0	1	1
2_D	GO:0021754	facial nucleus development	5.00926e-05	0.0913188	0	0	0	1	1	2	0.11498	0	0	0	0	1	1
2_D	GO:0021763	subthalamic nucleus development	0.000211281	0.385165	0	0	0	1	1	1	0.0574901	0	0	0	0	1	1
2_D	GO:0021764	amygdala development	0.000193917	0.35351	0	0	0	1	1	5	0.28745	0	0	0	0	1	1
2_D	GO:0021768	nucleus accumbens development	5.68917e-05	0.103714	0	0	0	1	1	1	0.0574901	0	0	0	0	1	1
2_D	GO:0021769	orbitofrontal cortex development	0.000292691	0.533576	0	0	0	1	1	4	0.22996	0	0	0	0	1	1
2_D	GO:0021771	lateral geniculate nucleus development	8.09582e-06	0.0147587	0	0	0	1	1	1	0.0574901	0	0	0	0	1	1
2_D	GO:0021784	postganglionic parasympathetic fiber development	0.000323099	0.58901	0	0	0	1	1	2	0.11498	0	0	0	0	1	1
2_D	GO:0021793	chemorepulsion of branchiomotor axon	0.000190739	0.347717	0	0	0	1	1	1	0.0574901	0	0	0	0	1	1
2_D	GO:0021812	neuronal-glial interaction involved in cerebral cortex radial glia guided migration	0.000285059	0.519663	0	0	0	1	1	2	0.11498	0	0	0	0	1	1
2_D	GO:0021813	cell-cell adhesion involved in neuronal-glial interactions involved in cerebral cortex radial glia guided migration	0.000264156	0.481556	0	0	0	1	1	1	0.0574901	0	0	0	0	1	1
2_D	GO:0021814	cell motility involved in cerebral cortex radial glia guided migration	0.000263202	0.479817	0	0	0	1	1	5	0.28745	0	0	0	0	1	1
2_D	GO:0021815	modulation of microtubule cytoskeleton involved in cerebral cortex radial glia guided migration	0.000165342	0.301418	0	0	0	1	1	4	0.22996	0	0	0	0	1	1
2_D	GO:0021816	extension of a leading process involved in cell motility in cerebral cortex radial glia guided migration	4.68919e-05	0.0854839	0	0	0	1	1	1	0.0574901	0	0	0	0	1	1
2_D	GO:0021817	nucleokinesis involved in cell motility in cerebral cortex radial glia guided migration	0.00011845	0.215935	0	0	0	1	1	3	0.17247	0	0	0	0	1	1
2_D	GO:0021822	negative regulation of cell motility involved in cerebral cortex radial glia guided migration	8.72358e-06	0.0159031	0	0	0	1	1	1	0.0574901	0	0	0	0	1	1
2_D	GO:0021847	ventricular zone neuroblast division	0.000454046	0.827725	0	0	0	1	1	3	0.17247	0	0	0	0	1	1
2_D	GO:0021849	neuroblast division in subventricular zone	5.50425e-05	0.100342	0	0	0	1	1	2	0.11498	0	0	0	0	1	1
2_D	GO:0021852	pyramidal neuron migration	0.000294444	0.536771	0	0	0	1	1	2	0.11498	0	0	0	0	1	1
2_D	GO:0021858	GABAergic neuron differentiation in basal ganglia	4.90554e-05	0.089428	0	0	0	1	1	1	0.0574901	0	0	0	0	1	1
2_D	GO:0021859	pyramidal neuron differentiation	0.00126321	2.30282	0	0	0	1	1	12	0.689881	0	0	0	0	1	1
2_D	GO:0021860	pyramidal neuron development	0.000885495	1.61426	0	0	0	1	1	11	0.632391	0	0	0	0	1	1
2_D	GO:0021861	forebrain radial glial cell differentiation	0.000594015	1.08289	0	0	0	1	1	8	0.459921	0	0	0	0	1	1
2_D	GO:0021870	Cajal-Retzius cell differentiation	2.48121e-05	0.0452325	0	0	0	1	1	1	0.0574901	0	0	0	0	1	1
2_D	GO:0021873	forebrain neuroblast division	0.00068586	1.25032	0	0	0	1	1	9	0.517411	0	0	0	0	1	1
2_D	GO:0021874	Wnt signaling pathway involved in forebrain neuroblast division	5.94771e-05	0.108427	0	0	0	1	1	2	0.11498	0	0	0	0	1	1
2_D	GO:0021881	Wnt-activated signaling pathway involved in forebrain neuron fate commitment	1.42714e-05	0.0260167	0	0	0	1	1	1	0.0574901	0	0	0	0	1	1
2_D	GO:0021897	forebrain astrocyte development	8.13866e-05	0.148368	0	0	0	1	1	2	0.11498	0	0	0	0	1	1
2_D	GO:0021905	forebrain-midbrain boundary formation	9.54177e-05	0.173947	0	0	0	1	1	1	0.0574901	0	0	0	0	1	1
2_D	GO:0021918	regulation of transcription from RNA polymerase II promoter involved in somatic motor neuron fate commitment	9.54177e-05	0.173947	0	0	0	1	1	1	0.0574901	0	0	0	0	1	1
2_D	GO:0021919	BMP signaling pathway involved in spinal cord dorsal/ventral patterning	3.18145e-06	0.00579978	0	0	0	1	1	1	0.0574901	0	0	0	0	1	1
2_D	GO:0021933	radial glia guided migration of cerebellar granule cell	1.56632e-05	0.0285541	0	0	0	1	1	2	0.11498	0	0	0	0	1	1
2_D	GO:0021938	smoothened signaling pathway involved in regulation of cerebellar granule cell precursor cell proliferation	0.000546763	0.996749	0	0	0	1	1	4	0.22996	0	0	0	0	1	1
2_D	GO:0021941	negative regulation of cerebellar granule cell precursor proliferation	2.95913e-05	0.0539449	0	0	0	1	1	2	0.11498	0	0	0	0	1	1
2_D	GO:0021956	central nervous system interneuron axonogenesis	1.40191e-05	0.0255567	0	0	0	1	1	1	0.0574901	0	0	0	0	1	1
2_D	GO:0021966	corticospinal neuron axon guidance	0.000269922	0.492068	0	0	0	1	1	2	0.11498	0	0	0	0	1	1
2_D	GO:0021972	corticospinal neuron axon guidance through spinal cord	0.000262352	0.478268	0	0	0	1	1	1	0.0574901	0	0	0	0	1	1
2_D	GO:0021985	neurohypophysis development	0.00024896	0.453854	0	0	0	1	1	2	0.11498	0	0	0	0	1	1
2_D	GO:0021986	habenula development	0.00043566	0.794208	0	0	0	1	1	3	0.17247	0	0	0	0	1	1
2_D	GO:0021990	neural plate formation	4.82592e-05	0.0879765	0	0	0	1	1	1	0.0574901	0	0	0	0	1	1
2_D	GO:0021993	initiation of neural tube closure	3.11659e-05	0.0568155	0	0	0	1	1	1	0.0574901	0	0	0	0	1	1
2_D	GO:0021998	neural plate mediolateral regionalization	2.78179e-05	0.0507121	0	0	0	1	1	1	0.0574901	0	0	0	0	1	1
2_D	GO:0021999	neural plate anterior/posterior regionalization	0.000140481	0.256096	0	0	0	1	1	4	0.22996	0	0	0	0	1	1
2_D	GO:0022004	midbrain-hindbrain boundary maturation during brain development	5.62296e-06	0.0102507	0	0	0	1	1	1	0.0574901	0	0	0	0	1	1
2_D	GO:0022007	convergent extension involved in neural plate elongation	5.34108e-05	0.0973678	0	0	0	1	1	4	0.22996	0	0	0	0	1	1
2_D	GO:0022013	pallium cell proliferation in forebrain	2.07087e-05	0.0377519	0	0	0	1	1	1	0.0574901	0	0	0	0	1	1
2_D	GO:0022018	lateral ganglionic eminence cell proliferation	0.000260922	0.475661	0	0	0	1	1	1	0.0574901	0	0	0	0	1	1
2_D	GO:0022027	interkinetic nuclear migration	0.000311007	0.566965	0	0	0	1	1	8	0.459921	0	0	0	0	1	1
2_D	GO:0022400	regulation of rhodopsin mediated signaling pathway	7.29621e-06	0.013301	0	0	0	1	1	1	0.0574901	0	0	0	0	1	1
2_D	GO:0022417	protein maturation by protein folding	0.000160781	0.293103	0	0	0	1	1	5	0.28745	0	0	0	0	1	1
2_D	GO:0022614	membrane to membrane docking	0.000176191	0.321197	0	0	0	1	1	4	0.22996	0	0	0	0	1	1
2_D	GO:0022615	protein to membrane docking	0.000339429	0.618779	0	0	0	1	1	8	0.459921	0	0	0	0	1	1
2_D	GO:0022616	DNA strand elongation	0.000259344	0.472785	0	0	0	1	1	19	1.09231	0	0	0	0	1	1
2_D	GO:0022617	extracellular matrix disassembly	0.000275131	0.501563	0	0	0	1	1	16	0.919841	0	0	0	0	1	1
2_D	GO:0023016	signal transduction by trans-phosphorylation	0.000376826	0.686955	0	0	0	1	1	3	0.17247	0	0	0	0	1	1
2_D	GO:0023021	termination of signal transduction	4.44658e-05	0.0810612	0	0	0	1	1	3	0.17247	0	0	0	0	1	1
2_D	GO:0023035	CD40 signaling pathway	3.62839e-05	0.0661455	0	0	0	1	1	2	0.11498	0	0	0	0	1	1
2_D	GO:0023041	neuronal signal transduction	0.000131667	0.240029	0	0	0	1	1	3	0.17247	0	0	0	0	1	1
2_D	GO:0030007	cellular potassium ion homeostasis	0.000509334	0.928516	0	0	0	1	1	8	0.459921	0	0	0	0	1	1
2_D	GO:0030026	cellular manganese ion homeostasis	4.67427e-05	0.0852119	0	0	0	1	1	1	0.0574901	0	0	0	0	1	1
2_D	GO:0030035	microspike assembly	0.000151224	0.275682	0	0	0	1	1	4	0.22996	0	0	0	0	1	1
2_D	GO:0030042	actin filament depolymerization	0.000230998	0.421109	0	0	0	1	1	9	0.517411	0	0	0	0	1	1
2_D	GO:0030043	actin filament fragmentation	0.000105575	0.192463	0	0	0	1	1	4	0.22996	0	0	0	0	1	1
2_D	GO:0030046	parallel actin filament bundle assembly	0.000139077	0.253537	0	0	0	1	1	5	0.28745	0	0	0	0	1	1
2_D	GO:0030049	muscle filament sliding	6.84727e-05	0.124826	0	0	0	1	1	6	0.34494	0	0	0	0	1	1
2_D	GO:0030070	insulin processing	0.00031745	0.578711	0	0	0	1	1	4	0.22996	0	0	0	0	1	1
2_D	GO:0030091	protein repair	0.000160022	0.291721	0	0	0	1	1	4	0.22996	0	0	0	0	1	1
2_D	GO:0030103	vasopressin secretion	4.33569e-05	0.0790396	0	0	0	1	1	2	0.11498	0	0	0	0	1	1
2_D	GO:0030150	protein import into mitochondrial matrix	0.000444531	0.81038	0	0	0	1	1	17	0.977331	0	0	0	0	1	1
2_D	GO:0030157	pancreatic juice secretion	0.000170742	0.311262	0	0	0	1	1	6	0.34494	0	0	0	0	1	1
2_D	GO:0030167	proteoglycan catabolic process	0.000148786	0.271238	0	0	0	1	1	4	0.22996	0	0	0	0	1	1
2_D	GO:0030174	regulation of DNA-dependent DNA replication initiation	4.14955e-05	0.0756464	0	0	0	1	1	5	0.28745	0	0	0	0	1	1
2_D	GO:0030185	nitric oxide transport	0.000156848	0.285933	0	0	0	1	1	2	0.11498	0	0	0	0	1	1
2_D	GO:0030187	melatonin biosynthetic process	4.96469e-05	0.0905063	0	0	0	1	1	2	0.11498	0	0	0	0	1	1
2_D	GO:0030194	positive regulation of blood coagulation	0.000973265	1.77426	0	0	0	1	1	26	1.49474	0	0	0	0	1	1
2_D	GO:0030200	heparan sulfate proteoglycan catabolic process	8.04842e-05	0.146723	0	0	0	1	1	3	0.17247	0	0	0	0	1	1
2_D	GO:0030205	dermatan sulfate metabolic process	0.000438164	0.798773	0	0	0	1	1	5	0.28745	0	0	0	0	1	1
2_D	GO:0030207	chondroitin sulfate catabolic process	1.09426e-05	0.0199484	0	0	0	1	1	1	0.0574901	0	0	0	0	1	1
2_D	GO:0030208	dermatan sulfate biosynthetic process	7.58395e-05	0.138256	0	0	0	1	1	3	0.17247	0	0	0	0	1	1
2_D	GO:0030209	dermatan sulfate catabolic process	5.85072e-06	0.0106659	0	0	0	1	1	1	0.0574901	0	0	0	0	1	1
2_D	GO:0030210	heparin biosynthetic process	0.000765321	1.39518	0	0	0	1	1	7	0.402431	0	0	0	0	1	1
2_D	GO:0030214	hyaluronan catabolic process	0.000252864	0.460971	0	0	0	1	1	8	0.459921	0	0	0	0	1	1
2_D	GO:0030221	basophil differentiation	3.0057e-05	0.0547939	0	0	0	1	1	2	0.11498	0	0	0	0	1	1
2_D	GO:0030222	eosinophil differentiation	4.11835e-05	0.0750776	0	0	0	1	1	3	0.17247	0	0	0	0	1	1
2_D	GO:0030223	neutrophil differentiation	0.000153215	0.279311	0	0	0	1	1	4	0.22996	0	0	0	0	1	1
2_D	GO:0030225	macrophage differentiation	0.000958616	1.74756	0	0	0	1	1	19	1.09231	0	0	0	0	1	1
2_D	GO:0030237	female sex determination	7.40843e-05	0.135056	0	0	0	1	1	2	0.11498	0	0	0	0	1	1
2_D	GO:0030241	skeletal muscle myosin thick filament assembly	0.000127953	0.233257	0	0	0	1	1	3	0.17247	0	0	0	0	1	1
2_D	GO:0030263	apoptotic chromosome condensation	4.10699e-05	0.0748704	0	0	0	1	1	5	0.28745	0	0	0	0	1	1
2_D	GO:0030264	nuclear fragmentation involved in apoptotic nuclear change	1.04293e-05	0.0190126	0	0	0	1	1	1	0.0574901	0	0	0	0	1	1
2_D	GO:0030299	intestinal cholesterol absorption	0.000185232	0.337677	0	0	0	1	1	6	0.34494	0	0	0	0	1	1
2_D	GO:0030300	regulation of intestinal cholesterol absorption	0.000160442	0.292486	0	0	0	1	1	8	0.459921	0	0	0	0	1	1
2_D	GO:0030321	transepithelial chloride transport	0.000164059	0.299079	0	0	0	1	1	5	0.28745	0	0	0	0	1	1
2_D	GO:0030327	prenylated protein catabolic process	2.6658e-05	0.0485975	0	0	0	1	1	3	0.17247	0	0	0	0	1	1
2_D	GO:0030328	prenylcysteine catabolic process	1.3468e-05	0.0245521	0	0	0	1	1	2	0.11498	0	0	0	0	1	1
2_D	GO:0030382	sperm mitochondrion organization	0.000259776	0.473571	0	0	0	1	1	4	0.22996	0	0	0	0	1	1
2_D	GO:0030389	fructosamine metabolic process	9.87181e-06	0.0179963	0	0	0	1	1	2	0.11498	0	0	0	0	1	1
2_D	GO:0030421	defecation	3.48512e-06	0.00635338	0	0	0	1	1	1	0.0574901	0	0	0	0	1	1
2_D	GO:0030433	ER-associated ubiquitin-dependent protein catabolic process	0.00170195	3.10265	0	0	0	1	1	70	4.02431	0	0	0	0	1	1
2_D	GO:0030472	mitotic spindle organization in nucleus	1.10382e-05	0.0201226	0	0	0	1	1	1	0.0574901	0	0	0	0	1	1
2_D	GO:0030497	fatty acid elongation	0.00050295	0.916877	0	0	0	1	1	13	0.747371	0	0	0	0	1	1
2_D	GO:0030505	inorganic diphosphate transport	0.000159788	0.291294	0	0	0	1	1	2	0.11498	0	0	0	0	1	1
2_D	GO:0030573	bile acid catabolic process	0.00010642	0.194003	0	0	0	1	1	2	0.11498	0	0	0	0	1	1
2_D	GO:0030575	nuclear body organization	0.000606408	1.10548	0	0	0	1	1	10	0.574901	0	0	0	0	1	1
2_D	GO:0030576	Cajal body organization	5.34104e-05	0.0973671	0	0	0	1	1	3	0.17247	0	0	0	0	1	1
2_D	GO:0030578	PML body organization	0.000259604	0.473257	0	0	0	1	1	3	0.17247	0	0	0	0	1	1
2_D	GO:0030579	ubiquitin-dependent SMAD protein catabolic process	0.000120699	0.220034	0	0	0	1	1	6	0.34494	0	0	0	0	1	1
2_D	GO:0030643	cellular phosphate ion homeostasis	0.000292471	0.533175	0	0	0	1	1	10	0.574901	0	0	0	0	1	1
2_D	GO:0030644	cellular chloride ion homeostasis	0.000286318	0.521957	0	0	0	1	1	8	0.459921	0	0	0	0	1	1
2_D	GO:0030656	regulation of vitamin metabolic process	0.000615071	1.12128	0	0	0	1	1	12	0.689881	0	0	0	0	1	1
2_D	GO:0030704	vitelline membrane formation	2.09704e-05	0.0382291	0	0	0	1	1	1	0.0574901	0	0	0	0	1	1
2_D	GO:0030719	P granule organization	4.78222e-05	0.0871798	0	0	0	1	1	2	0.11498	0	0	0	0	1	1
2_D	GO:0030730	sequestering of triglyceride	0.000100503	0.183217	0	0	0	1	1	4	0.22996	0	0	0	0	1	1
2_D	GO:0030822	positive regulation of cAMP catabolic process	0.000192064	0.350133	0	0	0	1	1	1	0.0574901	0	0	0	0	1	1
2_D	GO:0030836	positive regulation of actin filament depolymerization	0.00043296	0.789285	0	0	0	1	1	12	0.689881	0	0	0	0	1	1
2_D	GO:0030844	positive regulation of intermediate filament depolymerization	9.73848e-06	0.0177533	0	0	0	1	1	1	0.0574901	0	0	0	0	1	1
2_D	GO:0030845	phospholipase C-inhibiting G-protein coupled receptor signaling pathway	1.89625e-05	0.0345687	0	0	0	1	1	1	0.0574901	0	0	0	0	1	1
2_D	GO:0030854	positive regulation of granulocyte differentiation	0.000566024	1.03186	0	0	0	1	1	11	0.632391	0	0	0	0	1	1
2_D	GO:0030862	positive regulation of polarized epithelial cell differentiation	0.000150999	0.275271	0	0	0	1	1	2	0.11498	0	0	0	0	1	1
2_D	GO:0030885	regulation of myeloid dendritic cell activation	7.02071e-05	0.127988	0	0	0	1	1	5	0.28745	0	0	0	0	1	1
2_D	GO:0030886	negative regulation of myeloid dendritic cell activation	6.67922e-05	0.121762	0	0	0	1	1	4	0.22996	0	0	0	0	1	1
2_D	GO:0030913	paranodal junction assembly	0.000403552	0.735675	0	0	0	1	1	6	0.34494	0	0	0	0	1	1
2_D	GO:0030948	negative regulation of vascular endothelial growth factor receptor signaling pathway	0.000322896	0.588639	0	0	0	1	1	8	0.459921	0	0	0	0	1	1
2_D	GO:0030950	establishment or maintenance of actin cytoskeleton polarity	0.000230326	0.419884	0	0	0	1	1	5	0.28745	0	0	0	0	1	1
2_D	GO:0030951	establishment or maintenance of microtubule cytoskeleton polarity	7.64012e-05	0.139279	0	0	0	1	1	4	0.22996	0	0	0	0	1	1
2_D	GO:0030952	establishment or maintenance of cytoskeleton polarity	0.000306727	0.559163	0	0	0	1	1	9	0.517411	0	0	0	0	1	1
2_D	GO:0030954	astral microtubule nucleation	3.2679e-05	0.0595739	0	0	0	1	1	1	0.0574901	0	0	0	0	1	1
2_D	GO:0030961	peptidyl-arginine hydroxylation	9.63288e-05	0.175607	0	0	0	1	1	3	0.17247	0	0	0	0	1	1
2_D	GO:0030974	thiamine pyrophosphate transport	2.42444e-05	0.0441976	0	0	0	1	1	2	0.11498	0	0	0	0	1	1
2_D	GO:0030997	regulation of centriole-centriole cohesion	0.000180015	0.328167	0	0	0	1	1	3	0.17247	0	0	0	0	1	1
2_D	GO:0031001	response to brefeldin A	8.91054e-06	0.0162439	0	0	0	1	1	1	0.0574901	0	0	0	0	1	1
2_D	GO:0031017	exocrine pancreas development	0.000540417	0.985181	0	0	0	1	1	10	0.574901	0	0	0	0	1	1
2_D	GO:0031022	nuclear migration along microfilament	9.9168e-05	0.180783	0	0	0	1	1	2	0.11498	0	0	0	0	1	1
2_D	GO:0031034	myosin filament assembly	0.000535854	0.976861	0	0	0	1	1	12	0.689881	0	0	0	0	1	1
2_D	GO:0031048	chromatin silencing by small RNA	1.6995e-05	0.030982	0	0	0	1	1	1	0.0574901	0	0	0	0	1	1
2_D	GO:0031053	primary miRNA processing	0.000114959	0.209571	0	0	0	1	1	6	0.34494	0	0	0	0	1	1
2_D	GO:0031055	chromatin remodeling at centromere	0.000196928	0.359	0	0	0	1	1	9	0.517411	0	0	0	0	1	1
2_D	GO:0031064	negative regulation of histone deacetylation	9.32863e-05	0.170061	0	0	0	1	1	5	0.28745	0	0	0	0	1	1
2_D	GO:0031081	nuclear pore distribution	3.94189e-05	0.0718606	0	0	0	1	1	2	0.11498	0	0	0	0	1	1
2_D	GO:0031086	nuclear-transcribed mRNA catabolic process, deadenylation-independent decay	0.000348638	0.635568	0	0	0	1	1	8	0.459921	0	0	0	0	1	1
2_D	GO:0031087	deadenylation-independent decapping of nuclear-transcribed mRNA	0.0001629	0.296967	0	0	0	1	1	6	0.34494	0	0	0	0	1	1
2_D	GO:0031104	dendrite regeneration	2.23596e-05	0.0407616	0	0	0	1	1	1	0.0574901	0	0	0	0	1	1
2_D	GO:0031116	positive regulation of microtubule polymerization	0.000965376	1.75988	0	0	0	1	1	24	1.37976	0	0	0	0	1	1
2_D	GO:0031118	rRNA pseudouridine synthesis	0.000215005	0.391954	0	0	0	1	1	8	0.459921	0	0	0	0	1	1
2_D	GO:0031119	tRNA pseudouridine synthesis	7.25935e-05	0.132338	0	0	0	1	1	7	0.402431	0	0	0	0	1	1
2_D	GO:0031120	snRNA pseudouridine synthesis	5.55954e-05	0.10135	0	0	0	1	1	4	0.22996	0	0	0	0	1	1
2_D	GO:0031125	rRNA 3'-end processing	0.000124152	0.226328	0	0	0	1	1	11	0.632391	0	0	0	0	1	1
2_D	GO:0031126	snoRNA 3'-end processing	6.49521e-05	0.118408	0	0	0	1	1	8	0.459921	0	0	0	0	1	1
2_D	GO:0031134	sister chromatid biorientation	3.76304e-05	0.0686003	0	0	0	1	1	2	0.11498	0	0	0	0	1	1
2_D	GO:0031161	phosphatidylinositol catabolic process	4.09588e-05	0.0746679	0	0	0	1	1	1	0.0574901	0	0	0	0	1	1
2_D	GO:0031204	posttranslational protein targeting to membrane, translocation	0.000195548	0.356484	0	0	0	1	1	3	0.17247	0	0	0	0	1	1
2_D	GO:0031247	actin rod assembly	4.8439e-05	0.0883042	0	0	0	1	1	2	0.11498	0	0	0	0	1	1
2_D	GO:0031275	regulation of lateral pseudopodium assembly	1.23507e-05	0.0225154	0	0	0	1	1	1	0.0574901	0	0	0	0	1	1
2_D	GO:0031283	negative regulation of guanylate cyclase activity	1.1193e-05	0.0204049	0	0	0	1	1	2	0.11498	0	0	0	0	1	1
2_D	GO:0031291	Ran protein signal transduction	4.09048e-05	0.0745694	0	0	0	1	1	2	0.11498	0	0	0	0	1	1
2_D	GO:0031296	B cell costimulation	6.45101e-05	0.117602	0	0	0	1	1	4	0.22996	0	0	0	0	1	1
2_D	GO:0031335	regulation of sulfur amino acid metabolic process	8.88833e-05	0.162034	0	0	0	1	1	2	0.11498	0	0	0	0	1	1
2_D	GO:0031393	negative regulation of prostaglandin biosynthetic process	3.70148e-05	0.0674779	0	0	0	1	1	2	0.11498	0	0	0	0	1	1
2_D	GO:0031424	keratinization	0.000958789	1.74787	0	0	0	1	1	39	2.24211	0	0	0	0	1	1
2_D	GO:0031427	response to methotrexate	0.000113091	0.206164	0	0	0	1	1	4	0.22996	0	0	0	0	1	1
2_D	GO:0031443	fast-twitch skeletal muscle fiber contraction	5.76792e-05	0.105149	0	0	0	1	1	1	0.0574901	0	0	0	0	1	1
2_D	GO:0031444	slow-twitch skeletal muscle fiber contraction	2.21685e-05	0.0404132	0	0	0	1	1	2	0.11498	0	0	0	0	1	1
2_D	GO:0031448	positive regulation of fast-twitch skeletal muscle fiber contraction	1.3088e-05	0.0238594	0	0	0	1	1	2	0.11498	0	0	0	0	1	1
2_D	GO:0031449	regulation of slow-twitch skeletal muscle fiber contraction	0.000114055	0.207923	0	0	0	1	1	2	0.11498	0	0	0	0	1	1
2_D	GO:0031453	positive regulation of heterochromatin assembly	1.79929e-05	0.0328011	0	0	0	1	1	2	0.11498	0	0	0	0	1	1
2_D	GO:0031460	glycine betaine transport	2.36405e-05	0.0430965	0	0	0	1	1	1	0.0574901	0	0	0	0	1	1
2_D	GO:0031508	pericentric heterochromatin assembly	7.6644e-05	0.139722	0	0	0	1	1	4	0.22996	0	0	0	0	1	1
2_D	GO:0031509	telomeric heterochromatin assembly	2.69469e-05	0.0491242	0	0	0	1	1	2	0.11498	0	0	0	0	1	1
2_D	GO:0031536	positive regulation of exit from mitosis	5.12522e-05	0.0934327	0	0	0	1	1	6	0.34494	0	0	0	0	1	1
2_D	GO:0031552	negative regulation of brain-derived neurotrophic factor-activated receptor activity	1.35771e-05	0.0247511	0	0	0	1	1	1	0.0574901	0	0	0	0	1	1
2_D	GO:0031554	regulation of DNA-templated transcription, termination	5.08488e-05	0.0926973	0	0	0	1	1	2	0.11498	0	0	0	0	1	1
2_D	GO:0031573	intra-S DNA damage checkpoint	0.000199863	0.364351	0	0	0	1	1	15	0.862351	0	0	0	0	1	1
2_D	GO:0031581	hemidesmosome assembly	0.000110777	0.201946	0	0	0	1	1	4	0.22996	0	0	0	0	1	1
2_D	GO:0031583	phospholipase D-activating G-protein coupled receptor signaling pathway	0.000124183	0.226386	0	0	0	1	1	1	0.0574901	0	0	0	0	1	1
2_D	GO:0031584	activation of phospholipase D activity	0.000110656	0.201727	0	0	0	1	1	6	0.34494	0	0	0	0	1	1
2_D	GO:0031587	positive regulation of inositol 1,4,5-trisphosphate-sensitive calcium-release channel activity	7.40522e-05	0.134997	0	0	0	1	1	3	0.17247	0	0	0	0	1	1
2_D	GO:0031627	telomeric loop formation	1.94634e-05	0.0354817	0	0	0	1	1	2	0.11498	0	0	0	0	1	1
2_D	GO:0031630	regulation of synaptic vesicle fusion to presynaptic membrane	2.04205e-05	0.0372265	0	0	0	1	1	2	0.11498	0	0	0	0	1	1
2_D	GO:0031635	adenylate cyclase-inhibiting opioid receptor signaling pathway	0.000198726	0.362278	0	0	0	1	1	2	0.11498	0	0	0	0	1	1
2_D	GO:0031639	plasminogen activation	0.000198194	0.361308	0	0	0	1	1	12	0.689881	0	0	0	0	1	1
2_D	GO:0031640	killing of cells of other organism	0.000861881	1.57121	0	0	0	1	1	29	1.66721	0	0	0	0	1	1
2_D	GO:0031642	negative regulation of myelination	0.000402516	0.733787	0	0	0	1	1	7	0.402431	0	0	0	0	1	1
2_D	GO:0031645	negative regulation of neurological system process	0.000869016	1.58422	0	0	0	1	1	16	0.919841	0	0	0	0	1	1
2_D	GO:0031649	heat generation	0.000645722	1.17715	0	0	0	1	1	20	1.1498	0	0	0	0	1	1
2_D	GO:0031651	negative regulation of heat generation	0.000330447	0.602406	0	0	0	1	1	1	0.0574901	0	0	0	0	1	1
2_D	GO:0031657	regulation of cyclin-dependent protein serine/threonine kinase activity involved in G1/S transition of mitotic cell cycle	0.000520134	0.948204	0	0	0	1	1	9	0.517411	0	0	0	0	1	1
2_D	GO:0031658	negative regulation of cyclin-dependent protein serine/threonine kinase activity involved in G1/S transition of mitotic cell cycle	0.000128415	0.2341	0	0	0	1	1	1	0.0574901	0	0	0	0	1	1
2_D	GO:0031659	positive regulation of cyclin-dependent protein serine/threonine kinase activity involved in G1/S transition of mitotic cell cycle	0.000391719	0.714104	0	0	0	1	1	8	0.459921	0	0	0	0	1	1
2_D	GO:0031662	positive regulation of cyclin-dependent protein serine/threonine kinase activity involved in G2/M transition of mitotic cell cycle	8.34738e-05	0.152173	0	0	0	1	1	3	0.17247	0	0	0	0	1	1
2_D	GO:0031663	lipopolysaccharide-mediated signaling pathway	0.00123787	2.25664	0	0	0	1	1	33	1.89717	0	0	0	0	1	1
2_D	GO:0031848	protection from non-homologous end joining at telomere	7.14094e-05	0.130179	0	0	0	1	1	6	0.34494	0	0	0	0	1	1
2_D	GO:0031860	telomeric 3' overhang formation	3.51957e-05	0.0641618	0	0	0	1	1	4	0.22996	0	0	0	0	1	1
2_D	GO:0031914	negative regulation of synaptic plasticity	0.000245017	0.446666	0	0	0	1	1	5	0.28745	0	0	0	0	1	1
2_D	GO:0031929	TOR signaling	0.00102038	1.86016	0	0	0	1	1	23	1.32227	0	0	0	0	1	1
2_D	GO:0031930	mitochondria-nucleus signaling pathway	4.09815e-05	0.0747092	0	0	0	1	1	1	0.0574901	0	0	0	0	1	1
2_D	GO:0031937	positive regulation of chromatin silencing	0.000111719	0.203664	0	0	0	1	1	7	0.402431	0	0	0	0	1	1
2_D	GO:0031938	regulation of chromatin silencing at telomere	8.75455e-06	0.0159595	0	0	0	1	1	2	0.11498	0	0	0	0	1	1
2_D	GO:0031940	positive regulation of chromatin silencing at telomere	4.08115e-06	0.00743994	0	0	0	1	1	1	0.0574901	0	0	0	0	1	1
2_D	GO:0031943	regulation of glucocorticoid metabolic process	0.000763254	1.39141	0	0	0	1	1	10	0.574901	0	0	0	0	1	1
2_D	GO:0031946	regulation of glucocorticoid biosynthetic process	0.0007264	1.32423	0	0	0	1	1	8	0.459921	0	0	0	0	1	1
2_D	GO:0031947	negative regulation of glucocorticoid biosynthetic process	0.000517941	0.944207	0	0	0	1	1	5	0.28745	0	0	0	0	1	1
2_D	GO:0031959	mineralocorticoid receptor signaling pathway	5.27294e-05	0.0961256	0	0	0	1	1	2	0.11498	0	0	0	0	1	1
2_D	GO:0031990	mRNA export from nucleus in response to heat stress	2.22656e-05	0.0405902	0	0	0	1	1	2	0.11498	0	0	0	0	1	1
2_D	GO:0031998	regulation of fatty acid beta-oxidation	0.000695214	1.26737	0	0	0	1	1	16	0.919841	0	0	0	0	1	1
2_D	GO:0031999	negative regulation of fatty acid beta-oxidation	0.000186617	0.340203	0	0	0	1	1	5	0.28745	0	0	0	0	1	1
2_D	GO:0032000	positive regulation of fatty acid beta-oxidation	0.000444053	0.809509	0	0	0	1	1	8	0.459921	0	0	0	0	1	1
2_D	GO:0032011	ARF protein signal transduction	0.000142154	0.259146	0	0	0	1	1	1	0.0574901	0	0	0	0	1	1
2_D	GO:0032012	regulation of ARF protein signal transduction	0.000918411	1.67426	0	0	0	1	1	16	0.919841	0	0	0	0	1	1
2_D	GO:0032020	ISG15-protein conjugation	0.000341877	0.623241	0	0	0	1	1	5	0.28745	0	0	0	0	1	1
2_D	GO:0032023	trypsinogen activation	2.92944e-05	0.0534037	0	0	0	1	1	1	0.0574901	0	0	0	0	1	1
2_D	GO:0032025	response to cobalt ion	0.000151222	0.275677	0	0	0	1	1	8	0.459921	0	0	0	0	1	1
2_D	GO:0032042	mitochondrial DNA metabolic process	0.000295656	0.538981	0	0	0	1	1	16	0.919841	0	0	0	0	1	1
2_D	GO:0032053	ciliary basal body organization	4.39397e-05	0.0801021	0	0	0	1	1	3	0.17247	0	0	0	0	1	1
2_D	GO:0032055	negative regulation of translation in response to stress	8.58462e-05	0.156498	0	0	0	1	1	6	0.34494	0	0	0	0	1	1
2_D	GO:0032056	positive regulation of translation in response to stress	0.00019149	0.349086	0	0	0	1	1	6	0.34494	0	0	0	0	1	1
2_D	GO:0032057	negative regulation of translational initiation in response to stress	2.86338e-05	0.0521994	0	0	0	1	1	2	0.11498	0	0	0	0	1	1
2_D	GO:0032058	positive regulation of translational initiation in response to stress	6.56652e-05	0.119708	0	0	0	1	1	3	0.17247	0	0	0	0	1	1
2_D	GO:0032069	regulation of nuclease activity	0.000577599	1.05296	0	0	0	1	1	22	1.26478	0	0	0	0	1	1
2_D	GO:0032070	regulation of deoxyribonuclease activity	0.000222625	0.405846	0	0	0	1	1	10	0.574901	0	0	0	0	1	1
2_D	GO:0032071	regulation of endodeoxyribonuclease activity	0.000214622	0.391255	0	0	0	1	1	8	0.459921	0	0	0	0	1	1
2_D	GO:0032072	regulation of restriction endodeoxyribonuclease activity	4.83498e-05	0.0881417	0	0	0	1	1	1	0.0574901	0	0	0	0	1	1
2_D	GO:0032074	negative regulation of nuclease activity	0.000191462	0.349036	0	0	0	1	1	7	0.402431	0	0	0	0	1	1
2_D	GO:0032075	positive regulation of nuclease activity	0.000291613	0.531611	0	0	0	1	1	11	0.632391	0	0	0	0	1	1
2_D	GO:0032076	negative regulation of deoxyribonuclease activity	3.04811e-05	0.0555671	0	0	0	1	1	2	0.11498	0	0	0	0	1	1
2_D	GO:0032077	positive regulation of deoxyribonuclease activity	0.000106242	0.19368	0	0	0	1	1	5	0.28745	0	0	0	0	1	1
2_D	GO:0032078	negative regulation of endodeoxyribonuclease activity	2.54032e-05	0.0463101	0	0	0	1	1	1	0.0574901	0	0	0	0	1	1
2_D	GO:0032079	positive regulation of endodeoxyribonuclease activity	0.000103317	0.188346	0	0	0	1	1	4	0.22996	0	0	0	0	1	1
2_D	GO:0032094	response to food	0.000976774	1.78066	0	0	0	1	1	25	1.43725	0	0	0	0	1	1
2_D	GO:0032119	sequestering of zinc ion	0.000115378	0.210335	0	0	0	1	1	3	0.17247	0	0	0	0	1	1
2_D	GO:0032185	septin cytoskeleton organization	8.70224e-05	0.158642	0	0	0	1	1	2	0.11498	0	0	0	0	1	1
2_D	GO:0032194	ubiquinone biosynthetic process via 3,4-dihydroxy-5-polyprenylbenzoate	3.03384e-05	0.0553069	0	0	0	1	1	1	0.0574901	0	0	0	0	1	1
2_D	GO:0032201	telomere maintenance via semi-conservative replication	3.19674e-05	0.0582766	0	0	0	1	1	4	0.22996	0	0	0	0	1	1
2_D	GO:0032202	telomere assembly	0.00022486	0.40992	0	0	0	1	1	4	0.22996	0	0	0	0	1	1
2_D	GO:0032203	telomere formation via telomerase	3.80618e-06	0.00693866	0	0	0	1	1	1	0.0574901	0	0	0	0	1	1
2_D	GO:0032205	negative regulation of telomere maintenance	0.00149495	2.72529	0	0	0	1	1	35	2.01215	0	0	0	0	1	1
2_D	GO:0032208	negative regulation of telomere maintenance via recombination	1.60519e-05	0.0292626	0	0	0	1	1	1	0.0574901	0	0	0	0	1	1
2_D	GO:0032211	negative regulation of telomere maintenance via telomerase	0.000754215	1.37494	0	0	0	1	1	19	1.09231	0	0	0	0	1	1
2_D	GO:0032218	riboflavin transport	2.74225e-05	0.0499911	0	0	0	1	1	2	0.11498	0	0	0	0	1	1
2_D	GO:0032222	regulation of synaptic transmission, cholinergic	0.000935128	1.70474	0	0	0	1	1	11	0.632391	0	0	0	0	1	1
2_D	GO:0032224	positive regulation of synaptic transmission, cholinergic	0.000684675	1.24816	0	0	0	1	1	7	0.402431	0	0	0	0	1	1
2_D	GO:0032226	positive regulation of synaptic transmission, dopaminergic	0.000128289	0.23387	0	0	0	1	1	7	0.402431	0	0	0	0	1	1
2_D	GO:0032227	negative regulation of synaptic transmission, dopaminergic	0.0003034	0.553099	0	0	0	1	1	3	0.17247	0	0	0	0	1	1
2_D	GO:0032232	negative regulation of actin filament bundle assembly	0.0015661	2.855	0	0	0	1	1	27	1.55223	0	0	0	0	1	1
2_D	GO:0032241	positive regulation of nucleobase-containing compound transport	7.82301e-05	0.142613	0	0	0	1	1	4	0.22996	0	0	0	0	1	1
2_D	GO:0032242	regulation of nucleoside transport	3.19999e-05	0.0583359	0	0	0	1	1	2	0.11498	0	0	0	0	1	1
2_D	GO:0032244	positive regulation of nucleoside transport	1.82305e-05	0.0332342	0	0	0	1	1	1	0.0574901	0	0	0	0	1	1
2_D	GO:0032254	establishment of secretory granule localization	4.43997e-05	0.0809407	0	0	0	1	1	1	0.0574901	0	0	0	0	1	1
2_D	GO:0032261	purine nucleotide salvage	0.000217912	0.397254	0	0	0	1	1	7	0.402431	0	0	0	0	1	1
2_D	GO:0032264	IMP salvage	0.00010127	0.184614	0	0	0	1	1	4	0.22996	0	0	0	0	1	1
2_D	GO:0032278	positive regulation of gonadotropin secretion	0.000205815	0.375201	0	0	0	1	1	5	0.28745	0	0	0	0	1	1
2_D	GO:0032286	central nervous system myelin maintenance	0.000192602	0.351113	0	0	0	1	1	4	0.22996	0	0	0	0	1	1
2_D	GO:0032287	peripheral nervous system myelin maintenance	0.000250373	0.45643	0	0	0	1	1	8	0.459921	0	0	0	0	1	1
2_D	GO:0032298	positive regulation of DNA-dependent DNA replication initiation	1.41573e-05	0.0258088	0	0	0	1	1	2	0.11498	0	0	0	0	1	1
2_D	GO:0032304	negative regulation of icosanoid secretion	0.000189765	0.345942	0	0	0	1	1	3	0.17247	0	0	0	0	1	1
2_D	GO:0032307	negative regulation of prostaglandin secretion	7.09021e-05	0.129254	0	0	0	1	1	1	0.0574901	0	0	0	0	1	1
2_D	GO:0032329	serine transport	0.000197997	0.360949	0	0	0	1	1	9	0.517411	0	0	0	0	1	1
2_D	GO:0032344	regulation of aldosterone metabolic process	0.000785198	1.43142	0	0	0	1	1	7	0.402431	0	0	0	0	1	1
2_D	GO:0032347	regulation of aldosterone biosynthetic process	0.000550695	1.00392	0	0	0	1	1	6	0.34494	0	0	0	0	1	1
2_D	GO:0032348	negative regulation of aldosterone biosynthetic process	0.000431231	0.786133	0	0	0	1	1	4	0.22996	0	0	0	0	1	1
2_D	GO:0032349	positive regulation of aldosterone biosynthetic process	0.000119464	0.217783	0	0	0	1	1	2	0.11498	0	0	0	0	1	1
2_D	GO:0032351	negative regulation of hormone metabolic process	0.000684487	1.24782	0	0	0	1	1	8	0.459921	0	0	0	0	1	1
2_D	GO:0032353	negative regulation of hormone biosynthetic process	0.000657644	1.19888	0	0	0	1	1	7	0.402431	0	0	0	0	1	1
2_D	GO:0032361	pyridoxal phosphate catabolic process	9.35473e-06	0.0170537	0	0	0	1	1	1	0.0574901	0	0	0	0	1	1
2_D	GO:0032364	oxygen homeostasis	0.000154581	0.281802	0	0	0	1	1	5	0.28745	0	0	0	0	1	1
2_D	GO:0032375	negative regulation of cholesterol transport	0.000560924	1.02256	0	0	0	1	1	12	0.689881	0	0	0	0	1	1
2_D	GO:0032383	regulation of intracellular cholesterol transport	0.000223553	0.407536	0	0	0	1	1	7	0.402431	0	0	0	0	1	1
2_D	GO:0032385	positive regulation of intracellular cholesterol transport	0.000121893	0.222211	0	0	0	1	1	3	0.17247	0	0	0	0	1	1
2_D	GO:0032415	regulation of sodium:proton antiporter activity	0.000312434	0.569567	0	0	0	1	1	6	0.34494	0	0	0	0	1	1
2_D	GO:0032416	negative regulation of sodium:proton antiporter activity	4.88631e-05	0.0890775	0	0	0	1	1	2	0.11498	0	0	0	0	1	1
2_D	GO:0032417	positive regulation of sodium:proton antiporter activity	0.000263571	0.48049	0	0	0	1	1	4	0.22996	0	0	0	0	1	1
2_D	GO:0032423	regulation of mismatch repair	0.00019216	0.350307	0	0	0	1	1	3	0.17247	0	0	0	0	1	1
2_D	GO:0032425	positive regulation of mismatch repair	5.63535e-05	0.102732	0	0	0	1	1	2	0.11498	0	0	0	0	1	1
2_D	GO:0032430	positive regulation of phospholipase A2 activity	0.000345873	0.630527	0	0	0	1	1	3	0.17247	0	0	0	0	1	1
2_D	GO:0032431	activation of phospholipase A2 activity	0.000268656	0.489759	0	0	0	1	1	2	0.11498	0	0	0	0	1	1
2_D	GO:0032447	protein urmylation	9.58476e-06	0.017473	0	0	0	1	1	1	0.0574901	0	0	0	0	1	1
2_D	GO:0032458	slow endocytic recycling	1.24678e-05	0.0227288	0	0	0	1	1	1	0.0574901	0	0	0	0	1	1
2_D	GO:0032462	regulation of protein homooligomerization	0.00085788	1.56392	0	0	0	1	1	22	1.26478	0	0	0	0	1	1
2_D	GO:0032463	negative regulation of protein homooligomerization	0.000350997	0.639868	0	0	0	1	1	11	0.632391	0	0	0	0	1	1
2_D	GO:0032464	positive regulation of protein homooligomerization	0.000513018	0.935232	0	0	0	1	1	11	0.632391	0	0	0	0	1	1
2_D	GO:0032468	Golgi calcium ion homeostasis	4.67427e-05	0.0852119	0	0	0	1	1	1	0.0574901	0	0	0	0	1	1
2_D	GO:0032469	endoplasmic reticulum calcium ion homeostasis	0.000838517	1.52862	0	0	0	1	1	24	1.37976	0	0	0	0	1	1
2_D	GO:0032470	positive regulation of endoplasmic reticulum calcium ion concentration	4.50577e-05	0.0821402	0	0	0	1	1	2	0.11498	0	0	0	0	1	1
2_D	GO:0032471	negative regulation of endoplasmic reticulum calcium ion concentration	0.000254544	0.464033	0	0	0	1	1	9	0.517411	0	0	0	0	1	1
2_D	GO:0032472	Golgi calcium ion transport	7.78134e-05	0.141854	0	0	0	1	1	2	0.11498	0	0	0	0	1	1
2_D	GO:0032475	otolith formation	6.09661e-06	0.0111141	0	0	0	1	1	1	0.0574901	0	0	0	0	1	1
2_D	GO:0032482	Rab protein signal transduction	6.91737e-05	0.126104	0	0	0	1	1	3	0.17247	0	0	0	0	1	1
2_D	GO:0032484	Ral protein signal transduction	0.000143703	0.26197	0	0	0	1	1	2	0.11498	0	0	0	0	1	1
2_D	GO:0032485	regulation of Ral protein signal transduction	9.56277e-05	0.174329	0	0	0	1	1	3	0.17247	0	0	0	0	1	1
2_D	GO:0032487	regulation of Rap protein signal transduction	3.95896e-05	0.0721719	0	0	0	1	1	1	0.0574901	0	0	0	0	1	1
2_D	GO:0032490	detection of molecule of bacterial origin	0.000560047	1.02096	0	0	0	1	1	11	0.632391	0	0	0	0	1	1
2_D	GO:0032493	response to bacterial lipoprotein	0.000210414	0.383584	0	0	0	1	1	8	0.459921	0	0	0	0	1	1
2_D	GO:0032494	response to peptidoglycan	0.000394667	0.719479	0	0	0	1	1	13	0.747371	0	0	0	0	1	1
2_D	GO:0032495	response to muramyl dipeptide	0.000825305	1.50453	0	0	0	1	1	15	0.862351	0	0	0	0	1	1
2_D	GO:0032497	detection of lipopolysaccharide	0.000398426	0.726331	0	0	0	1	1	4	0.22996	0	0	0	0	1	1
2_D	GO:0032498	detection of muramyl dipeptide	1.15069e-05	0.0209771	0	0	0	1	1	1	0.0574901	0	0	0	0	1	1
2_D	GO:0032499	detection of peptidoglycan	1.97742e-05	0.0360484	0	0	0	1	1	2	0.11498	0	0	0	0	1	1
2_D	GO:0032509	endosome transport via multivesicular body sorting pathway	0.000262761	0.479013	0	0	0	1	1	15	0.862351	0	0	0	0	1	1
2_D	GO:0032510	endosome to lysosome transport via multivesicular body sorting pathway	0.000130185	0.237327	0	0	0	1	1	6	0.34494	0	0	0	0	1	1
2_D	GO:0032511	late endosome to vacuole transport via multivesicular body sorting pathway	6.48399e-05	0.118203	0	0	0	1	1	6	0.34494	0	0	0	0	1	1
2_D	GO:0032515	negative regulation of phosphoprotein phosphatase activity	0.000419075	0.763974	0	0	0	1	1	21	1.20729	0	0	0	0	1	1
2_D	GO:0032530	regulation of microvillus organization	0.000733954	1.338	0	0	0	1	1	14	0.804861	0	0	0	0	1	1
2_D	GO:0032532	regulation of microvillus length	0.000123769	0.225631	0	0	0	1	1	7	0.402431	0	0	0	0	1	1
2_D	GO:0032534	regulation of microvillus assembly	0.000610185	1.11237	0	0	0	1	1	7	0.402431	0	0	0	0	1	1
2_D	GO:0032571	response to vitamin K	0.000173605	0.316481	0	0	0	1	1	4	0.22996	0	0	0	0	1	1
2_D	GO:0032581	ER-dependent peroxisome organization	2.25342e-06	0.00410797	0	0	0	1	1	1	0.0574901	0	0	0	0	1	1
2_D	GO:0032606	type I interferon production	0.000168971	0.308033	0	0	0	1	1	8	0.459921	0	0	0	0	1	1
2_D	GO:0032607	interferon-alpha production	0.000107319	0.195642	0	0	0	1	1	2	0.11498	0	0	0	0	1	1
2_D	GO:0032608	interferon-beta production	3.20354e-05	0.0584006	0	0	0	1	1	3	0.17247	0	0	0	0	1	1
2_D	GO:0032613	interleukin-10 production	0.000145116	0.264546	0	0	0	1	1	5	0.28745	0	0	0	0	1	1
2_D	GO:0032615	interleukin-12 production	0.000127493	0.232419	0	0	0	1	1	5	0.28745	0	0	0	0	1	1
2_D	GO:0032616	interleukin-13 production	9.8518e-06	0.0179598	0	0	0	1	1	2	0.11498	0	0	0	0	1	1
2_D	GO:0032618	interleukin-15 production	3.09533e-06	0.00564278	0	0	0	1	1	1	0.0574901	0	0	0	0	1	1
2_D	GO:0032620	interleukin-17 production	0.000198951	0.362688	0	0	0	1	1	5	0.28745	0	0	0	0	1	1
2_D	GO:0032621	interleukin-18 production	3.93056e-05	0.0716541	0	0	0	1	1	2	0.11498	0	0	0	0	1	1
2_D	GO:0032623	interleukin-2 production	0.000479198	0.873577	0	0	0	1	1	6	0.34494	0	0	0	0	1	1
2_D	GO:0032632	interleukin-3 production	5.55271e-06	0.0101226	0	0	0	1	1	1	0.0574901	0	0	0	0	1	1
2_D	GO:0032634	interleukin-5 production	1.82811e-06	0.00333265	0	0	0	1	1	1	0.0574901	0	0	0	0	1	1
2_D	GO:0032635	interleukin-6 production	0.000310916	0.566799	0	0	0	1	1	8	0.459921	0	0	0	0	1	1
2_D	GO:0032640	tumor necrosis factor production	0.000341917	0.623314	0	0	0	1	1	5	0.28745	0	0	0	0	1	1
2_D	GO:0032656	regulation of interleukin-13 production	0.00101144	1.84386	0	0	0	1	1	17	0.977331	0	0	0	0	1	1
2_D	GO:0032661	regulation of interleukin-18 production	0.000145323	0.264924	0	0	0	1	1	6	0.34494	0	0	0	0	1	1
2_D	GO:0032667	regulation of interleukin-23 production	0.000486991	0.887784	0	0	0	1	1	8	0.459921	0	0	0	0	1	1
2_D	GO:0032674	regulation of interleukin-5 production	0.001111	2.02535	0	0	0	1	1	17	0.977331	0	0	0	0	1	1
2_D	GO:0032685	negative regulation of granulocyte macrophage colony-stimulating factor production	2.42746e-05	0.0442526	0	0	0	1	1	1	0.0574901	0	0	0	0	1	1
2_D	GO:0032691	negative regulation of interleukin-1 beta production	0.000554388	1.01065	0	0	0	1	1	14	0.804861	0	0	0	0	1	1
2_D	GO:0032692	negative regulation of interleukin-1 production	0.000716988	1.30707	0	0	0	1	1	19	1.09231	0	0	0	0	1	1
2_D	GO:0032693	negative regulation of interleukin-10 production	0.000763617	1.39207	0	0	0	1	1	17	0.977331	0	0	0	0	1	1
2_D	GO:0032696	negative regulation of interleukin-13 production	0.000220023	0.401102	0	0	0	1	1	4	0.22996	0	0	0	0	1	1
2_D	GO:0032700	negative regulation of interleukin-17 production	0.000878285	1.60111	0	0	0	1	1	16	0.919841	0	0	0	0	1	1
2_D	GO:0032701	negative regulation of interleukin-18 production	3.57815e-05	0.0652298	0	0	0	1	1	2	0.11498	0	0	0	0	1	1
2_D	GO:0032707	negative regulation of interleukin-23 production	0.000284622	0.518866	0	0	0	1	1	2	0.11498	0	0	0	0	1	1
2_D	GO:0032712	negative regulation of interleukin-3 production	1.64753e-05	0.0300345	0	0	0	1	1	1	0.0574901	0	0	0	0	1	1
2_D	GO:0032713	negative regulation of interleukin-4 production	0.000473531	0.863248	0	0	0	1	1	6	0.34494	0	0	0	0	1	1
2_D	GO:0032714	negative regulation of interleukin-5 production	0.000217619	0.39672	0	0	0	1	1	5	0.28745	0	0	0	0	1	1
2_D	GO:0032720	negative regulation of tumor necrosis factor production	0.00159897	2.91492	0	0	0	1	1	47	2.70203	0	0	0	0	1	1
2_D	GO:0032723	positive regulation of connective tissue growth factor production	1.6742e-05	0.0305206	0	0	0	1	1	1	0.0574901	0	0	0	0	1	1
2_D	GO:0032727	positive regulation of interferon-alpha production	0.000722978	1.31799	0	0	0	1	1	22	1.26478	0	0	0	0	1	1
2_D	GO:0032728	positive regulation of interferon-beta production	0.00120327	2.19356	0	0	0	1	1	31	1.78219	0	0	0	0	1	1
2_D	GO:0032736	positive regulation of interleukin-13 production	0.000791417	1.44275	0	0	0	1	1	13	0.747371	0	0	0	0	1	1
2_D	GO:0032738	positive regulation of interleukin-15 production	3.35459e-05	0.0611541	0	0	0	1	1	2	0.11498	0	0	0	0	1	1
2_D	GO:0032741	positive regulation of interleukin-18 production	0.000109542	0.199695	0	0	0	1	1	4	0.22996	0	0	0	0	1	1
2_D	GO:0032747	positive regulation of interleukin-23 production	0.000195206	0.35586	0	0	0	1	1	5	0.28745	0	0	0	0	1	1
2_D	GO:0032754	positive regulation of interleukin-5 production	0.000700721	1.27741	0	0	0	1	1	11	0.632391	0	0	0	0	1	1
2_D	GO:0032759	positive regulation of TRAIL production	5.47981e-05	0.0998969	0	0	0	1	1	2	0.11498	0	0	0	0	1	1
2_D	GO:0032763	regulation of mast cell cytokine production	0.000228652	0.416833	0	0	0	1	1	4	0.22996	0	0	0	0	1	1
2_D	GO:0032764	negative regulation of mast cell cytokine production	0.000101678	0.185359	0	0	0	1	1	2	0.11498	0	0	0	0	1	1
2_D	GO:0032765	positive regulation of mast cell cytokine production	0.000126974	0.231473	0	0	0	1	1	2	0.11498	0	0	0	0	1	1
2_D	GO:0032768	regulation of monooxygenase activity	0.00189995	3.4636	0	0	0	1	1	38	2.18462	0	0	0	0	1	1
2_D	GO:0032769	negative regulation of monooxygenase activity	0.000582562	1.06201	0	0	0	1	1	12	0.689881	0	0	0	0	1	1
2_D	GO:0032770	positive regulation of monooxygenase activity	0.000933767	1.70226	0	0	0	1	1	22	1.26478	0	0	0	0	1	1
2_D	GO:0032773	positive regulation of monophenol monooxygenase activity	1.37751e-05	0.0251119	0	0	0	1	1	1	0.0574901	0	0	0	0	1	1
2_D	GO:0032775	DNA methylation on adenine	0.00021229	0.387005	0	0	0	1	1	1	0.0574901	0	0	0	0	1	1
2_D	GO:0032776	DNA methylation on cytosine	0.000182206	0.332162	0	0	0	1	1	8	0.459921	0	0	0	0	1	1
2_D	GO:0032785	negative regulation of DNA-templated transcription, elongation	0.000717147	1.30736	0	0	0	1	1	14	0.804861	0	0	0	0	1	1
2_D	GO:0032788	saturated monocarboxylic acid metabolic process	2.3061e-05	0.0420403	0	0	0	1	1	3	0.17247	0	0	0	0	1	1
2_D	GO:0032789	unsaturated monocarboxylic acid metabolic process	2.3061e-05	0.0420403	0	0	0	1	1	3	0.17247	0	0	0	0	1	1
2_D	GO:0032792	negative regulation of CREB transcription factor activity	0.00024046	0.438359	0	0	0	1	1	6	0.34494	0	0	0	0	1	1
2_D	GO:0032796	uropod organization	4.48632e-05	0.0817856	0	0	0	1	1	2	0.11498	0	0	0	0	1	1
2_D	GO:0032799	low-density lipoprotein receptor particle metabolic process	8.848e-05	0.161299	0	0	0	1	1	2	0.11498	0	0	0	0	1	1
2_D	GO:0032800	receptor biosynthetic process	0.000131948	0.240541	0	0	0	1	1	6	0.34494	0	0	0	0	1	1
2_D	GO:0032802	low-density lipoprotein particle receptor catabolic process	3.32479e-05	0.0606109	0	0	0	1	1	1	0.0574901	0	0	0	0	1	1
2_D	GO:0032803	regulation of low-density lipoprotein particle receptor catabolic process	0.000214855	0.391681	0	0	0	1	1	5	0.28745	0	0	0	0	1	1
2_D	GO:0032804	negative regulation of low-density lipoprotein particle receptor catabolic process	9.63321e-05	0.175614	0	0	0	1	1	2	0.11498	0	0	0	0	1	1
2_D	GO:0032805	positive regulation of low-density lipoprotein particle receptor catabolic process	3.75511e-05	0.0684557	0	0	0	1	1	2	0.11498	0	0	0	0	1	1
2_D	GO:0032811	negative regulation of epinephrine secretion	0.000100488	0.183191	0	0	0	1	1	2	0.11498	0	0	0	0	1	1
2_D	GO:0032812	positive regulation of epinephrine secretion	9.42574e-05	0.171831	0	0	0	1	1	1	0.0574901	0	0	0	0	1	1
2_D	GO:0032815	negative regulation of natural killer cell activation	0.000304058	0.554297	0	0	0	1	1	8	0.459921	0	0	0	0	1	1
2_D	GO:0032826	regulation of natural killer cell differentiation involved in immune response	0.000237858	0.433616	0	0	0	1	1	5	0.28745	0	0	0	0	1	1
2_D	GO:0032827	negative regulation of natural killer cell differentiation involved in immune response	0.000228489	0.416536	0	0	0	1	1	4	0.22996	0	0	0	0	1	1
2_D	GO:0032829	regulation of CD4-positive, CD25-positive, alpha-beta regulatory T cell differentiation	0.000111281	0.202865	0	0	0	1	1	4	0.22996	0	0	0	0	1	1
2_D	GO:0032831	positive regulation of CD4-positive, CD25-positive, alpha-beta regulatory T cell differentiation	0.000104118	0.189806	0	0	0	1	1	3	0.17247	0	0	0	0	1	1
2_D	GO:0032834	positive regulation of CD4-positive, CD25-positive, alpha-beta regulatory T cell differentiation involved in immune response	9.72685e-05	0.17732	0	0	0	1	1	1	0.0574901	0	0	0	0	1	1
2_D	GO:0032848	negative regulation of cellular pH reduction	0.000111042	0.20243	0	0	0	1	1	1	0.0574901	0	0	0	0	1	1
2_D	GO:0032876	negative regulation of DNA endoreduplication	0.000289689	0.528103	0	0	0	1	1	5	0.28745	0	0	0	0	1	1
2_D	GO:0032889	regulation of vacuole fusion, non-autophagic	4.96008e-06	0.00904223	0	0	0	1	1	1	0.0574901	0	0	0	0	1	1
2_D	GO:0032899	regulation of neurotrophin production	3.0193e-05	0.0550418	0	0	0	1	1	2	0.11498	0	0	0	0	1	1
2_D	GO:0032900	negative regulation of neurotrophin production	1.82305e-05	0.0332342	0	0	0	1	1	1	0.0574901	0	0	0	0	1	1
2_D	GO:0032901	positive regulation of neurotrophin production	1.19624e-05	0.0218075	0	0	0	1	1	1	0.0574901	0	0	0	0	1	1
2_D	GO:0032902	nerve growth factor production	9.74906e-05	0.177725	0	0	0	1	1	2	0.11498	0	0	0	0	1	1
2_D	GO:0032908	regulation of transforming growth factor beta1 production	0.000480303	0.875592	0	0	0	1	1	9	0.517411	0	0	0	0	1	1
2_D	GO:0032911	negative regulation of transforming growth factor beta1 production	0.000297859	0.542998	0	0	0	1	1	4	0.22996	0	0	0	0	1	1
2_D	GO:0032912	negative regulation of transforming growth factor beta2 production	0.000189749	0.345913	0	0	0	1	1	2	0.11498	0	0	0	0	1	1
2_D	GO:0032914	positive regulation of transforming growth factor beta1 production	0.000182443	0.332595	0	0	0	1	1	5	0.28745	0	0	0	0	1	1
2_D	GO:0032915	positive regulation of transforming growth factor beta2 production	0.000108406	0.197624	0	0	0	1	1	2	0.11498	0	0	0	0	1	1
2_D	GO:0032918	spermidine acetylation	6.28988e-05	0.114665	0	0	0	1	1	3	0.17247	0	0	0	0	1	1
2_D	GO:0032919	spermine acetylation	2.84869e-06	0.00519315	0	0	0	1	1	1	0.0574901	0	0	0	0	1	1
2_D	GO:0032920	putrescine acetylation	2.84869e-06	0.00519315	0	0	0	1	1	1	0.0574901	0	0	0	0	1	1
2_D	GO:0032925	regulation of activin receptor signaling pathway	0.00174655	3.18397	0	0	0	1	1	23	1.32227	0	0	0	0	1	1
2_D	GO:0032926	negative regulation of activin receptor signaling pathway	0.00067071	1.2227	0	0	0	1	1	10	0.574901	0	0	0	0	1	1
2_D	GO:0032927	positive regulation of activin receptor signaling pathway	0.000669303	1.22014	0	0	0	1	1	9	0.517411	0	0	0	0	1	1
2_D	GO:0032929	negative regulation of superoxide anion generation	9.43514e-05	0.172003	0	0	0	1	1	3	0.17247	0	0	0	0	1	1
2_D	GO:0032930	positive regulation of superoxide anion generation	0.000451603	0.823272	0	0	0	1	1	16	0.919841	0	0	0	0	1	1
2_D	GO:0032938	negative regulation of translation in response to oxidative stress	9.7162e-06	0.0177126	0	0	0	1	1	1	0.0574901	0	0	0	0	1	1
2_D	GO:0032957	inositol trisphosphate metabolic process	0.000202137	0.368495	0	0	0	1	1	5	0.28745	0	0	0	0	1	1
2_D	GO:0032958	inositol phosphate biosynthetic process	0.000461979	0.842187	0	0	0	1	1	10	0.574901	0	0	0	0	1	1
2_D	GO:0032959	inositol trisphosphate biosynthetic process	0.000123006	0.22424	0	0	0	1	1	3	0.17247	0	0	0	0	1	1
2_D	GO:0032964	collagen biosynthetic process	0.000404356	0.737141	0	0	0	1	1	8	0.459921	0	0	0	0	1	1
2_D	GO:0032966	negative regulation of collagen biosynthetic process	0.00021038	0.383522	0	0	0	1	1	7	0.402431	0	0	0	0	1	1
2_D	GO:0032971	regulation of muscle filament sliding	1.81871e-05	0.0331551	0	0	0	1	1	2	0.11498	0	0	0	0	1	1
2_D	GO:0032972	regulation of muscle filament sliding speed	2.08836e-06	0.00380707	0	0	0	1	1	1	0.0574901	0	0	0	0	1	1
2_D	GO:0032976	release of matrix enzymes from mitochondria	5.0851e-06	0.00927014	0	0	0	1	1	1	0.0574901	0	0	0	0	1	1
2_D	GO:0032979	protein insertion into mitochondrial membrane from inner side	5.56781e-06	0.0101501	0	0	0	1	1	1	0.0574901	0	0	0	0	1	1
2_D	GO:0032980	keratinocyte activation	9.1485e-06	0.0166777	0	0	0	1	1	1	0.0574901	0	0	0	0	1	1
2_D	GO:0033004	negative regulation of mast cell activation	0.000516762	0.942058	0	0	0	1	1	11	0.632391	0	0	0	0	1	1
2_D	GO:0033007	negative regulation of mast cell activation involved in immune response	0.000338697	0.617445	0	0	0	1	1	7	0.402431	0	0	0	0	1	1
2_D	GO:0033014	tetrapyrrole biosynthetic process	0.000563884	1.02796	0	0	0	1	1	28	1.60972	0	0	0	0	1	1
2_D	GO:0033025	regulation of mast cell apoptotic process	0.000164432	0.29976	0	0	0	1	1	5	0.28745	0	0	0	0	1	1
2_D	GO:0033026	negative regulation of mast cell apoptotic process	0.000145349	0.264971	0	0	0	1	1	4	0.22996	0	0	0	0	1	1
2_D	GO:0033028	myeloid cell apoptotic process	0.00022261	0.405818	0	0	0	1	1	7	0.402431	0	0	0	0	1	1
2_D	GO:0033030	negative regulation of neutrophil apoptotic process	5.62757e-05	0.102591	0	0	0	1	1	2	0.11498	0	0	0	0	1	1
2_D	GO:0033033	negative regulation of myeloid cell apoptotic process	0.00049371	0.900034	0	0	0	1	1	17	0.977331	0	0	0	0	1	1
2_D	GO:0033058	directional locomotion	0.000352095	0.641869	0	0	0	1	1	4	0.22996	0	0	0	0	1	1
2_D	GO:0033080	immature T cell proliferation in thymus	5.8361e-05	0.106392	0	0	0	1	1	1	0.0574901	0	0	0	0	1	1
2_D	GO:0033091	positive regulation of immature T cell proliferation	0.000604998	1.10291	0	0	0	1	1	4	0.22996	0	0	0	0	1	1
2_D	GO:0033092	positive regulation of immature T cell proliferation in thymus	0.00038786	0.707069	0	0	0	1	1	3	0.17247	0	0	0	0	1	1
2_D	GO:0033127	regulation of histone phosphorylation	0.000484584	0.883397	0	0	0	1	1	12	0.689881	0	0	0	0	1	1
2_D	GO:0033128	negative regulation of histone phosphorylation	0.000185919	0.33893	0	0	0	1	1	3	0.17247	0	0	0	0	1	1
2_D	GO:0033129	positive regulation of histone phosphorylation	0.000273531	0.498647	0	0	0	1	1	7	0.402431	0	0	0	0	1	1
2_D	GO:0033131	regulation of glucokinase activity	0.000473584	0.863343	0	0	0	1	1	9	0.517411	0	0	0	0	1	1
2_D	GO:0033132	negative regulation of glucokinase activity	0.000427333	0.779027	0	0	0	1	1	5	0.28745	0	0	0	0	1	1
2_D	GO:0033133	positive regulation of glucokinase activity	7.58067e-05	0.138195	0	0	0	1	1	5	0.28745	0	0	0	0	1	1
2_D	GO:0033140	negative regulation of peptidyl-serine phosphorylation of STAT protein	0.000109792	0.200151	0	0	0	1	1	2	0.11498	0	0	0	0	1	1
2_D	GO:0033148	positive regulation of intracellular estrogen receptor signaling pathway	0.000636301	1.15998	0	0	0	1	1	10	0.574901	0	0	0	0	1	1
2_D	GO:0033158	regulation of protein import into nucleus, translocation	0.000698154	1.27273	0	0	0	1	1	21	1.20729	0	0	0	0	1	1
2_D	GO:0033159	negative regulation of protein import into nucleus, translocation	6.37861e-05	0.116282	0	0	0	1	1	3	0.17247	0	0	0	0	1	1
2_D	GO:0033160	positive regulation of protein import into nucleus, translocation	0.00056177	1.02411	0	0	0	1	1	13	0.747371	0	0	0	0	1	1
2_D	GO:0033169	histone H3-K9 demethylation	0.000628814	1.14633	0	0	0	1	1	13	0.747371	0	0	0	0	1	1
2_D	GO:0033173	calcineurin-NFAT signaling cascade	0.000586011	1.0683	0	0	0	1	1	10	0.574901	0	0	0	0	1	1
2_D	GO:0033182	regulation of histone ubiquitination	0.000212162	0.386771	0	0	0	1	1	10	0.574901	0	0	0	0	1	1
2_D	GO:0033184	positive regulation of histone ubiquitination	0.000103414	0.188524	0	0	0	1	1	6	0.34494	0	0	0	0	1	1
2_D	GO:0033189	response to vitamin A	0.000606572	1.10578	0	0	0	1	1	13	0.747371	0	0	0	0	1	1
2_D	GO:0033197	response to vitamin E	0.000313319	0.571181	0	0	0	1	1	11	0.632391	0	0	0	0	1	1
2_D	GO:0033206	meiotic cytokinesis	0.00039966	0.72858	0	0	0	1	1	7	0.402431	0	0	0	0	1	1
2_D	GO:0033210	leptin-mediated signaling pathway	0.000273464	0.498525	0	0	0	1	1	10	0.574901	0	0	0	0	1	1
2_D	GO:0033211	adiponectin-activated signaling pathway	0.000110689	0.201786	0	0	0	1	1	6	0.34494	0	0	0	0	1	1
2_D	GO:0033216	ferric iron import	0.000211395	0.385374	0	0	0	1	1	5	0.28745	0	0	0	0	1	1
2_D	GO:0033227	dsRNA transport	0.000193362	0.352499	0	0	0	1	1	5	0.28745	0	0	0	0	1	1
2_D	GO:0033231	carbohydrate export	3.76085e-05	0.0685604	0	0	0	1	1	1	0.0574901	0	0	0	0	1	1
2_D	GO:0033239	negative regulation of cellular amine metabolic process	0.00029602	0.539645	0	0	0	1	1	6	0.34494	0	0	0	0	1	1
2_D	GO:0033275	actin-myosin filament sliding	0.000168324	0.306855	0	0	0	1	1	8	0.459921	0	0	0	0	1	1
2_D	GO:0033277	abortive mitotic cell cycle	4.22997e-05	0.0771123	0	0	0	1	1	2	0.11498	0	0	0	0	1	1
2_D	GO:0033278	cell proliferation in midbrain	0.000157858	0.287774	0	0	0	1	1	5	0.28745	0	0	0	0	1	1
2_D	GO:0033292	T-tubule organization	0.000216988	0.39557	0	0	0	1	1	2	0.11498	0	0	0	0	1	1
2_D	GO:0033299	secretion of lysosomal enzymes	0.000253201	0.461586	0	0	0	1	1	7	0.402431	0	0	0	0	1	1
2_D	GO:0033306	phytol metabolic process	3.89377e-05	0.0709834	0	0	0	1	1	2	0.11498	0	0	0	0	1	1
2_D	GO:0033313	meiotic cell cycle checkpoint	0.000130866	0.238568	0	0	0	1	1	7	0.402431	0	0	0	0	1	1
2_D	GO:0033314	mitotic DNA replication checkpoint	0.000121838	0.22211	0	0	0	1	1	9	0.517411	0	0	0	0	1	1
2_D	GO:0033316	meiotic spindle assembly checkpoint	2.24533e-05	0.0409324	0	0	0	1	1	1	0.0574901	0	0	0	0	1	1
2_D	GO:0033320	UDP-D-xylose biosynthetic process	3.84142e-05	0.0700291	0	0	0	1	1	1	0.0574901	0	0	0	0	1	1
2_D	GO:0033326	cerebrospinal fluid secretion	0.000113783	0.207426	0	0	0	1	1	5	0.28745	0	0	0	0	1	1
2_D	GO:0033341	regulation of collagen binding	7.79868e-05	0.14217	0	0	0	1	1	2	0.11498	0	0	0	0	1	1
2_D	GO:0033342	negative regulation of collagen binding	2.66319e-05	0.04855	0	0	0	1	1	1	0.0574901	0	0	0	0	1	1
2_D	GO:0033343	positive regulation of collagen binding	5.13549e-05	0.09362	0	0	0	1	1	1	0.0574901	0	0	0	0	1	1
2_D	GO:0033345	asparagine catabolic process via L-aspartate	3.68792e-05	0.0672307	0	0	0	1	1	1	0.0574901	0	0	0	0	1	1
2_D	GO:0033353	S-adenosylmethionine cycle	0.000287252	0.523661	0	0	0	1	1	5	0.28745	0	0	0	0	1	1
2_D	GO:0033364	mast cell secretory granule organization	8.28389e-05	0.151015	0	0	0	1	1	2	0.11498	0	0	0	0	1	1
2_D	GO:0033373	maintenance of protease location in mast cell secretory granule	1.73482e-05	0.0316258	0	0	0	1	1	1	0.0574901	0	0	0	0	1	1
2_D	GO:0033382	maintenance of granzyme B location in T cell secretory granule	1.73482e-05	0.0316258	0	0	0	1	1	1	0.0574901	0	0	0	0	1	1
2_D	GO:0033384	geranyl diphosphate biosynthetic process	1.11791e-05	0.0203794	0	0	0	1	1	2	0.11498	0	0	0	0	1	1
2_D	GO:0033386	geranylgeranyl diphosphate biosynthetic process	4.56122e-06	0.0083151	0	0	0	1	1	1	0.0574901	0	0	0	0	1	1
2_D	GO:0033387	putrescine biosynthetic process from ornithine	0.000172555	0.314568	0	0	0	1	1	4	0.22996	0	0	0	0	1	1
2_D	GO:0033388	putrescine biosynthetic process from arginine	1.27424e-05	0.0232294	0	0	0	1	1	1	0.0574901	0	0	0	0	1	1
2_D	GO:0033477	S-methylmethionine metabolic process	6.88791e-06	0.0125567	0	0	0	1	1	1	0.0574901	0	0	0	0	1	1
2_D	GO:0033483	gas homeostasis	0.000217277	0.396095	0	0	0	1	1	7	0.402431	0	0	0	0	1	1
2_D	GO:0033484	nitric oxide homeostasis	6.26952e-05	0.114293	0	0	0	1	1	2	0.11498	0	0	0	0	1	1
2_D	GO:0033488	cholesterol biosynthetic process via 24,25-dihydrolanosterol	4.98754e-05	0.0909228	0	0	0	1	1	1	0.0574901	0	0	0	0	1	1
2_D	GO:0033490	cholesterol biosynthetic process via lathosterol	5.20544e-05	0.0948952	0	0	0	1	1	1	0.0574901	0	0	0	0	1	1
2_D	GO:0033499	galactose catabolic process via UDP-galactose	4.59544e-05	0.0837749	0	0	0	1	1	4	0.22996	0	0	0	0	1	1
2_D	GO:0033505	floor plate morphogenesis	0.000175895	0.320657	0	0	0	1	1	3	0.17247	0	0	0	0	1	1
2_D	GO:0033512	L-lysine catabolic process to acetyl-CoA via saccharopine	0.000105137	0.191665	0	0	0	1	1	3	0.17247	0	0	0	0	1	1
2_D	GO:0033539	fatty acid beta-oxidation using acyl-CoA dehydrogenase	0.000266063	0.485034	0	0	0	1	1	16	0.919841	0	0	0	0	1	1
2_D	GO:0033540	fatty acid beta-oxidation using acyl-CoA oxidase	4.51763e-05	0.0823564	0	0	0	1	1	3	0.17247	0	0	0	0	1	1
2_D	GO:0033552	response to vitamin B3	3.49442e-05	0.0637032	0	0	0	1	1	1	0.0574901	0	0	0	0	1	1
2_D	GO:0033561	regulation of water loss via skin	0.000880804	1.6057	0	0	0	1	1	25	1.43725	0	0	0	0	1	1
2_D	GO:0033567	DNA replication, Okazaki fragment processing	5.03608e-05	0.0918077	0	0	0	1	1	6	0.34494	0	0	0	0	1	1
2_D	GO:0033577	protein glycosylation in endoplasmic reticulum	4.76862e-05	0.0869319	0	0	0	1	1	3	0.17247	0	0	0	0	1	1
2_D	GO:0033578	protein glycosylation in Golgi	0.000260344	0.474607	0	0	0	1	1	2	0.11498	0	0	0	0	1	1
2_D	GO:0033580	protein galactosylation at cell surface	4.24659e-05	0.0774153	0	0	0	1	1	1	0.0574901	0	0	0	0	1	1
2_D	GO:0033590	response to cobalamin	0.000105155	0.191698	0	0	0	1	1	4	0.22996	0	0	0	0	1	1
2_D	GO:0033591	response to L-ascorbic acid	0.000183887	0.335226	0	0	0	1	1	6	0.34494	0	0	0	0	1	1
2_D	GO:0033594	response to hydroxyisoflavone	0.000172893	0.315184	0	0	0	1	1	4	0.22996	0	0	0	0	1	1
2_D	GO:0033595	response to genistein	8.92448e-05	0.162693	0	0	0	1	1	3	0.17247	0	0	0	0	1	1
2_D	GO:0033603	positive regulation of dopamine secretion	0.000275513	0.50226	0	0	0	1	1	4	0.22996	0	0	0	0	1	1
2_D	GO:0033605	positive regulation of catecholamine secretion	0.000462021	0.842264	0	0	0	1	1	9	0.517411	0	0	0	0	1	1
2_D	GO:0033609	oxalate metabolic process	3.06134e-06	0.00558081	0	0	0	1	1	1	0.0574901	0	0	0	0	1	1
2_D	GO:0033615	mitochondrial proton-transporting ATP synthase complex assembly	3.98914e-05	0.072722	0	0	0	1	1	3	0.17247	0	0	0	0	1	1
2_D	GO:0033622	integrin activation	0.000257351	0.469151	0	0	0	1	1	8	0.459921	0	0	0	0	1	1
2_D	GO:0033624	negative regulation of integrin activation	0.000239517	0.436639	0	0	0	1	1	2	0.11498	0	0	0	0	1	1
2_D	GO:0033629	negative regulation of cell adhesion mediated by integrin	0.000297911	0.543092	0	0	0	1	1	7	0.402431	0	0	0	0	1	1
2_D	GO:0033633	negative regulation of cell-cell adhesion mediated by integrin	9.3082e-05	0.169688	0	0	0	1	1	1	0.0574901	0	0	0	0	1	1
2_D	GO:0033668	negative regulation by symbiont of host apoptotic process	3.4682e-05	0.0632253	0	0	0	1	1	3	0.17247	0	0	0	0	1	1
2_D	GO:0033683	nucleotide-excision repair, DNA incision	0.000361104	0.658293	0	0	0	1	1	9	0.517411	0	0	0	0	1	1
2_D	GO:0033684	regulation of luteinizing hormone secretion	0.000365292	0.665926	0	0	0	1	1	7	0.402431	0	0	0	0	1	1
2_D	GO:0033685	negative regulation of luteinizing hormone secretion	0.000244683	0.446057	0	0	0	1	1	3	0.17247	0	0	0	0	1	1
2_D	GO:0033686	positive regulation of luteinizing hormone secretion	0.000120609	0.21987	0	0	0	1	1	4	0.22996	0	0	0	0	1	1
2_D	GO:0033687	osteoblast proliferation	8.47104e-05	0.154427	0	0	0	1	1	3	0.17247	0	0	0	0	1	1
2_D	GO:0033690	positive regulation of osteoblast proliferation	0.000537587	0.980022	0	0	0	1	1	12	0.689881	0	0	0	0	1	1
2_D	GO:0033693	neurofilament bundle assembly	5.34259e-05	0.0973954	0	0	0	1	1	2	0.11498	0	0	0	0	1	1
2_D	GO:0033700	phospholipid efflux	0.000273137	0.497929	0	0	0	1	1	12	0.689881	0	0	0	0	1	1
2_D	GO:0033860	regulation of NAD(P)H oxidase activity	0.000217936	0.397298	0	0	0	1	1	7	0.402431	0	0	0	0	1	1
2_D	GO:0033861	negative regulation of NAD(P)H oxidase activity	0.000100485	0.183185	0	0	0	1	1	3	0.17247	0	0	0	0	1	1
2_D	GO:0033864	positive regulation of NAD(P)H oxidase activity	0.000108647	0.198064	0	0	0	1	1	3	0.17247	0	0	0	0	1	1
2_D	GO:0033955	mitochondrial DNA inheritance	1.79004e-05	0.0326324	0	0	0	1	1	1	0.0574901	0	0	0	0	1	1
2_D	GO:0034021	response to silicon dioxide	7.03397e-05	0.128229	0	0	0	1	1	3	0.17247	0	0	0	0	1	1
2_D	GO:0034050	host programmed cell death induced by symbiont	4.23001e-05	0.077113	0	0	0	1	1	1	0.0574901	0	0	0	0	1	1
2_D	GO:0034059	response to anoxia	0.00015695	0.286119	0	0	0	1	1	3	0.17247	0	0	0	0	1	1
2_D	GO:0034063	stress granule assembly	0.000534037	0.97355	0	0	0	1	1	12	0.689881	0	0	0	0	1	1
2_D	GO:0034080	CENP-A containing nucleosome assembly	0.000120284	0.219278	0	0	0	1	1	5	0.28745	0	0	0	0	1	1
2_D	GO:0034087	establishment of mitotic sister chromatid cohesion	6.40973e-06	0.0116849	0	0	0	1	1	1	0.0574901	0	0	0	0	1	1
2_D	GO:0034088	maintenance of mitotic sister chromatid cohesion	0.000110445	0.201342	0	0	0	1	1	4	0.22996	0	0	0	0	1	1
2_D	GO:0034091	regulation of maintenance of sister chromatid cohesion	0.000493475	0.899605	0	0	0	1	1	9	0.517411	0	0	0	0	1	1
2_D	GO:0034093	positive regulation of maintenance of sister chromatid cohesion	0.000335666	0.611919	0	0	0	1	1	6	0.34494	0	0	0	0	1	1
2_D	GO:0034120	positive regulation of erythrocyte aggregation	6.64127e-06	0.012107	0	0	0	1	1	1	0.0574901	0	0	0	0	1	1
2_D	GO:0034123	positive regulation of toll-like receptor signaling pathway	0.000520314	0.948533	0	0	0	1	1	22	1.26478	0	0	0	0	1	1
2_D	GO:0034124	regulation of MyD88-dependent toll-like receptor signaling pathway	6.64349e-05	0.121111	0	0	0	1	1	4	0.22996	0	0	0	0	1	1
2_D	GO:0034125	negative regulation of MyD88-dependent toll-like receptor signaling pathway	3.29601e-05	0.0600862	0	0	0	1	1	2	0.11498	0	0	0	0	1	1
2_D	GO:0034127	regulation of MyD88-independent toll-like receptor signaling pathway	9.06465e-06	0.0165249	0	0	0	1	1	1	0.0574901	0	0	0	0	1	1
2_D	GO:0034130	toll-like receptor 1 signaling pathway	2.9586e-05	0.0539352	0	0	0	1	1	1	0.0574901	0	0	0	0	1	1
2_D	GO:0034134	toll-like receptor 2 signaling pathway	0.000366611	0.668331	0	0	0	1	1	5	0.28745	0	0	0	0	1	1
2_D	GO:0034135	regulation of toll-like receptor 2 signaling pathway	0.000226112	0.412202	0	0	0	1	1	10	0.574901	0	0	0	0	1	1
2_D	GO:0034136	negative regulation of toll-like receptor 2 signaling pathway	8.41926e-05	0.153483	0	0	0	1	1	4	0.22996	0	0	0	0	1	1
2_D	GO:0034137	positive regulation of toll-like receptor 2 signaling pathway	0.000141919	0.258719	0	0	0	1	1	6	0.34494	0	0	0	0	1	1
2_D	GO:0034138	toll-like receptor 3 signaling pathway	0.000252849	0.460944	0	0	0	1	1	7	0.402431	0	0	0	0	1	1
2_D	GO:0034139	regulation of toll-like receptor 3 signaling pathway	0.000328325	0.598536	0	0	0	1	1	10	0.574901	0	0	0	0	1	1
2_D	GO:0034140	negative regulation of toll-like receptor 3 signaling pathway	0.000145006	0.264347	0	0	0	1	1	3	0.17247	0	0	0	0	1	1
2_D	GO:0034141	positive regulation of toll-like receptor 3 signaling pathway	0.000209714	0.382308	0	0	0	1	1	8	0.459921	0	0	0	0	1	1
2_D	GO:0034143	regulation of toll-like receptor 4 signaling pathway	0.000480707	0.876328	0	0	0	1	1	18	1.03482	0	0	0	0	1	1
2_D	GO:0034144	negative regulation of toll-like receptor 4 signaling pathway	0.000218819	0.398908	0	0	0	1	1	7	0.402431	0	0	0	0	1	1
2_D	GO:0034145	positive regulation of toll-like receptor 4 signaling pathway	0.000272514	0.496794	0	0	0	1	1	11	0.632391	0	0	0	0	1	1
2_D	GO:0034146	toll-like receptor 5 signaling pathway	6.78321e-05	0.123658	0	0	0	1	1	1	0.0574901	0	0	0	0	1	1
2_D	GO:0034148	negative regulation of toll-like receptor 5 signaling pathway	9.66018e-05	0.176105	0	0	0	1	1	1	0.0574901	0	0	0	0	1	1
2_D	GO:0034150	toll-like receptor 6 signaling pathway	6.89471e-06	0.0125691	0	0	0	1	1	1	0.0574901	0	0	0	0	1	1
2_D	GO:0034154	toll-like receptor 7 signaling pathway	8.55931e-05	0.156036	0	0	0	1	1	4	0.22996	0	0	0	0	1	1
2_D	GO:0034157	positive regulation of toll-like receptor 7 signaling pathway	3.5459e-05	0.0646417	0	0	0	1	1	3	0.17247	0	0	0	0	1	1
2_D	GO:0034158	toll-like receptor 8 signaling pathway	2.28918e-05	0.0417318	0	0	0	1	1	1	0.0574901	0	0	0	0	1	1
2_D	GO:0034162	toll-like receptor 9 signaling pathway	0.00013923	0.253817	0	0	0	1	1	6	0.34494	0	0	0	0	1	1
2_D	GO:0034165	positive regulation of toll-like receptor 9 signaling pathway	9.702e-05	0.176867	0	0	0	1	1	6	0.34494	0	0	0	0	1	1
2_D	GO:0034178	toll-like receptor 13 signaling pathway	3.01748e-05	0.0550087	0	0	0	1	1	1	0.0574901	0	0	0	0	1	1
2_D	GO:0034181	positive regulation of toll-like receptor 13 signaling pathway	9.86955e-06	0.0179922	0	0	0	1	1	1	0.0574901	0	0	0	0	1	1
2_D	GO:0034182	regulation of maintenance of mitotic sister chromatid cohesion	0.000482181	0.879016	0	0	0	1	1	8	0.459921	0	0	0	0	1	1
2_D	GO:0034183	negative regulation of maintenance of mitotic sister chromatid cohesion	0.000157809	0.287685	0	0	0	1	1	3	0.17247	0	0	0	0	1	1
2_D	GO:0034184	positive regulation of maintenance of mitotic sister chromatid cohesion	0.000324372	0.591331	0	0	0	1	1	5	0.28745	0	0	0	0	1	1
2_D	GO:0034197	triglyceride transport	8.77034e-05	0.159883	0	0	0	1	1	2	0.11498	0	0	0	0	1	1
2_D	GO:0034199	activation of protein kinase A activity	7.08507e-06	0.0129161	0	0	0	1	1	1	0.0574901	0	0	0	0	1	1
2_D	GO:0034201	response to oleic acid	0.000294306	0.53652	0	0	0	1	1	5	0.28745	0	0	0	0	1	1
2_D	GO:0034203	glycolipid translocation	1.68848e-05	0.0307809	0	0	0	1	1	1	0.0574901	0	0	0	0	1	1
2_D	GO:0034205	beta-amyloid formation	3.62541e-05	0.0660912	0	0	0	1	1	4	0.22996	0	0	0	0	1	1
2_D	GO:0034213	quinolinate catabolic process	8.77495e-06	0.0159967	0	0	0	1	1	1	0.0574901	0	0	0	0	1	1
2_D	GO:0034214	protein hexamerization	0.000192739	0.351363	0	0	0	1	1	10	0.574901	0	0	0	0	1	1
2_D	GO:0034224	cellular response to zinc ion starvation	1.22714e-05	0.0223708	0	0	0	1	1	2	0.11498	0	0	0	0	1	1
2_D	GO:0034227	tRNA thio-modification	7.50139e-05	0.13675	0	0	0	1	1	5	0.28745	0	0	0	0	1	1
2_D	GO:0034230	enkephalin processing	0.000148151	0.27008	0	0	0	1	1	1	0.0574901	0	0	0	0	1	1
2_D	GO:0034231	islet amyloid polypeptide processing	0.000148151	0.27008	0	0	0	1	1	1	0.0574901	0	0	0	0	1	1
2_D	GO:0034239	regulation of macrophage fusion	0.00019593	0.35718	0	0	0	1	1	4	0.22996	0	0	0	0	1	1
2_D	GO:0034240	negative regulation of macrophage fusion	4.24889e-05	0.0774573	0	0	0	1	1	1	0.0574901	0	0	0	0	1	1
2_D	GO:0034241	positive regulation of macrophage fusion	0.000153441	0.279723	0	0	0	1	1	3	0.17247	0	0	0	0	1	1
2_D	GO:0034242	negative regulation of syncytium formation by plasma membrane fusion	0.000111299	0.202898	0	0	0	1	1	6	0.34494	0	0	0	0	1	1
2_D	GO:0034244	negative regulation of transcription elongation from RNA polymerase II promoter	0.000581635	1.06032	0	0	0	1	1	12	0.689881	0	0	0	0	1	1
2_D	GO:0034247	snoRNA splicing	1.16735e-05	0.0212808	0	0	0	1	1	2	0.11498	0	0	0	0	1	1
2_D	GO:0034255	regulation of urea metabolic process	3.34813e-05	0.0610364	0	0	0	1	1	1	0.0574901	0	0	0	0	1	1
2_D	GO:0034276	kynurenic acid biosynthetic process	1.85875e-05	0.0338849	0	0	0	1	1	1	0.0574901	0	0	0	0	1	1
2_D	GO:0034310	primary alcohol catabolic process	0.000459429	0.83754	0	0	0	1	1	12	0.689881	0	0	0	0	1	1
2_D	GO:0034311	diol metabolic process	0.000396757	0.723288	0	0	0	1	1	13	0.747371	0	0	0	0	1	1
2_D	GO:0034312	diol biosynthetic process	0.000218161	0.397707	0	0	0	1	1	9	0.517411	0	0	0	0	1	1
2_D	GO:0034314	Arp2/3 complex-mediated actin nucleation	0.000601582	1.09668	0	0	0	1	1	16	0.919841	0	0	0	0	1	1
2_D	GO:0034315	regulation of Arp2/3 complex-mediated actin nucleation	0.00031787	0.579477	0	0	0	1	1	17	0.977331	0	0	0	0	1	1
2_D	GO:0034316	negative regulation of Arp2/3 complex-mediated actin nucleation	5.15301e-05	0.0939394	0	0	0	1	1	5	0.28745	0	0	0	0	1	1
2_D	GO:0034337	RNA folding	2.15967e-05	0.0393707	0	0	0	1	1	1	0.0574901	0	0	0	0	1	1
2_D	GO:0034340	response to type I interferon	0.000275299	0.50187	0	0	0	1	1	15	0.862351	0	0	0	0	1	1
2_D	GO:0034342	response to type III interferon	4.07484e-05	0.0742844	0	0	0	1	1	2	0.11498	0	0	0	0	1	1
2_D	GO:0034346	positive regulation of type III interferon production	2.37251e-05	0.0432508	0	0	0	1	1	1	0.0574901	0	0	0	0	1	1
2_D	GO:0034349	glial cell apoptotic process	0.000279032	0.508675	0	0	0	1	1	7	0.402431	0	0	0	0	1	1
2_D	GO:0034351	negative regulation of glial cell apoptotic process	0.000350087	0.638209	0	0	0	1	1	9	0.517411	0	0	0	0	1	1
2_D	GO:0034370	triglyceride-rich lipoprotein particle remodeling	0.000213178	0.388623	0	0	0	1	1	8	0.459921	0	0	0	0	1	1
2_D	GO:0034372	very-low-density lipoprotein particle remodeling	0.00021094	0.384544	0	0	0	1	1	7	0.402431	0	0	0	0	1	1
2_D	GO:0034377	plasma lipoprotein particle assembly	0.000318156	0.579999	0	0	0	1	1	19	1.09231	0	0	0	0	1	1
2_D	GO:0034378	chylomicron assembly	2.19204e-05	0.0399608	0	0	0	1	1	2	0.11498	0	0	0	0	1	1
2_D	GO:0034379	very-low-density lipoprotein particle assembly	0.000132953	0.242373	0	0	0	1	1	8	0.459921	0	0	0	0	1	1
2_D	GO:0034380	high-density lipoprotein particle assembly	0.000148906	0.271456	0	0	0	1	1	8	0.459921	0	0	0	0	1	1
2_D	GO:0034382	chylomicron remnant clearance	3.90755e-05	0.0712347	0	0	0	1	1	5	0.28745	0	0	0	0	1	1
2_D	GO:0034384	high-density lipoprotein particle clearance	5.16748e-05	0.0942032	0	0	0	1	1	6	0.34494	0	0	0	0	1	1
2_D	GO:0034389	lipid particle organization	0.000298357	0.543905	0	0	0	1	1	16	0.919841	0	0	0	0	1	1
2_D	GO:0034392	negative regulation of smooth muscle cell apoptotic process	0.000376786	0.68688	0	0	0	1	1	6	0.34494	0	0	0	0	1	1
2_D	GO:0034395	regulation of transcription from RNA polymerase II promoter in response to iron	6.82464e-05	0.124413	0	0	0	1	1	3	0.17247	0	0	0	0	1	1
2_D	GO:0034397	telomere localization	0.000414966	0.756484	0	0	0	1	1	17	0.977331	0	0	0	0	1	1
2_D	GO:0034398	telomere tethering at nuclear periphery	0.000191596	0.349279	0	0	0	1	1	9	0.517411	0	0	0	0	1	1
2_D	GO:0034414	tRNA 3'-trailer cleavage, endonucleolytic	0.000157915	0.287878	0	0	0	1	1	2	0.11498	0	0	0	0	1	1
2_D	GO:0034418	urate biosynthetic process	5.35475e-05	0.0976171	0	0	0	1	1	2	0.11498	0	0	0	0	1	1
2_D	GO:0034421	post-translational protein acetylation	6.87892e-05	0.125403	0	0	0	1	1	3	0.17247	0	0	0	0	1	1
2_D	GO:0034427	nuclear-transcribed mRNA catabolic process, exonucleolytic, 3'-5'	0.000149401	0.272359	0	0	0	1	1	10	0.574901	0	0	0	0	1	1
2_D	GO:0034436	glycoprotein transport	0.000115509	0.210572	0	0	0	1	1	2	0.11498	0	0	0	0	1	1
2_D	GO:0034441	plasma lipoprotein particle oxidation	1.63661e-05	0.0298355	0	0	0	1	1	1	0.0574901	0	0	0	0	1	1
2_D	GO:0034442	regulation of lipoprotein oxidation	9.98838e-05	0.182088	0	0	0	1	1	4	0.22996	0	0	0	0	1	1
2_D	GO:0034443	negative regulation of lipoprotein oxidation	3.69464e-05	0.0673533	0	0	0	1	1	3	0.17247	0	0	0	0	1	1
2_D	GO:0034445	negative regulation of plasma lipoprotein particle oxidation	7.96287e-06	0.0145163	0	0	0	1	1	2	0.11498	0	0	0	0	1	1
2_D	GO:0034447	very-low-density lipoprotein particle clearance	9.01135e-05	0.164277	0	0	0	1	1	3	0.17247	0	0	0	0	1	1
2_D	GO:0034453	microtubule anchoring	0.00076012	1.3857	0	0	0	1	1	23	1.32227	0	0	0	0	1	1
2_D	GO:0034454	microtubule anchoring at centrosome	0.000321523	0.586137	0	0	0	1	1	9	0.517411	0	0	0	0	1	1
2_D	GO:0034462	small-subunit processome assembly	1.82558e-05	0.0332804	0	0	0	1	1	1	0.0574901	0	0	0	0	1	1
2_D	GO:0034463	90S preribosome assembly	0.000115053	0.209741	0	0	0	1	1	1	0.0574901	0	0	0	0	1	1
2_D	GO:0034472	snRNA 3'-end processing	0.000155976	0.284344	0	0	0	1	1	13	0.747371	0	0	0	0	1	1
2_D	GO:0034473	U1 snRNA 3'-end processing	3.33117e-05	0.0607272	0	0	0	1	1	3	0.17247	0	0	0	0	1	1
2_D	GO:0034474	U2 snRNA 3'-end processing	1.15534e-05	0.0210618	0	0	0	1	1	1	0.0574901	0	0	0	0	1	1
2_D	GO:0034475	U4 snRNA 3'-end processing	6.76818e-05	0.123384	0	0	0	1	1	8	0.459921	0	0	0	0	1	1
2_D	GO:0034476	U5 snRNA 3'-end processing	3.33117e-05	0.0607272	0	0	0	1	1	3	0.17247	0	0	0	0	1	1
2_D	GO:0034477	U6 snRNA 3'-end processing	3.83715e-06	0.00699512	0	0	0	1	1	1	0.0574901	0	0	0	0	1	1
2_D	GO:0034499	late endosome to Golgi transport	6.24252e-05	0.113801	0	0	0	1	1	3	0.17247	0	0	0	0	1	1
2_D	GO:0034501	protein localization to kinetochore	0.000333035	0.607124	0	0	0	1	1	14	0.804861	0	0	0	0	1	1
2_D	GO:0034502	protein localization to chromosome	0.00166051	3.0271	0	0	0	1	1	55	3.16195	0	0	0	0	1	1
2_D	GO:0034505	tooth mineralization	0.00101563	1.85149	0	0	0	1	1	14	0.804861	0	0	0	0	1	1
2_D	GO:0034508	centromere complex assembly	0.000741814	1.35233	0	0	0	1	1	21	1.20729	0	0	0	0	1	1
2_D	GO:0034516	response to vitamin B6	0.000206842	0.377073	0	0	0	1	1	1	0.0574901	0	0	0	0	1	1
2_D	GO:0034551	mitochondrial respiratory chain complex III assembly	0.000153619	0.280048	0	0	0	1	1	9	0.517411	0	0	0	0	1	1
2_D	GO:0034553	mitochondrial respiratory chain complex II assembly	0.000176425	0.321624	0	0	0	1	1	4	0.22996	0	0	0	0	1	1
2_D	GO:0034587	piRNA metabolic process	0.000317649	0.579074	0	0	0	1	1	18	1.03482	0	0	0	0	1	1
2_D	GO:0034589	hydroxyproline transport	5.55074e-05	0.10119	0	0	0	1	1	1	0.0574901	0	0	0	0	1	1
2_D	GO:0034625	fatty acid elongation, monounsaturated fatty acid	0.000264389	0.481981	0	0	0	1	1	7	0.402431	0	0	0	0	1	1
2_D	GO:0034626	fatty acid elongation, polyunsaturated fatty acid	0.000264389	0.481981	0	0	0	1	1	7	0.402431	0	0	0	0	1	1
2_D	GO:0034628	'de novo' NAD biosynthetic process from aspartate	0.000137557	0.250766	0	0	0	1	1	3	0.17247	0	0	0	0	1	1
2_D	GO:0034633	retinol transport	2.63724e-05	0.0480769	0	0	0	1	1	3	0.17247	0	0	0	0	1	1
2_D	GO:0034635	glutathione transport	4.11624e-05	0.075039	0	0	0	1	1	2	0.11498	0	0	0	0	1	1
2_D	GO:0034638	phosphatidylcholine catabolic process	9.33679e-05	0.17021	0	0	0	1	1	4	0.22996	0	0	0	0	1	1
2_D	GO:0034640	establishment of mitochondrion localization by microtubule attachment	2.21073e-05	0.0403017	0	0	0	1	1	1	0.0574901	0	0	0	0	1	1
2_D	GO:0034642	mitochondrion migration along actin filament	1.77637e-06	0.00323832	0	0	0	1	1	1	0.0574901	0	0	0	0	1	1
2_D	GO:0034653	retinoic acid catabolic process	0.000318179	0.58004	0	0	0	1	1	4	0.22996	0	0	0	0	1	1
2_D	GO:0034696	response to prostaglandin F	0.000149408	0.272371	0	0	0	1	1	2	0.11498	0	0	0	0	1	1
2_D	GO:0034720	histone H3-K4 demethylation	0.000214364	0.390786	0	0	0	1	1	8	0.459921	0	0	0	0	1	1
2_D	GO:0034721	histone H3-K4 demethylation, trimethyl-H3-K4-specific	5.01281e-05	0.0913835	0	0	0	1	1	2	0.11498	0	0	0	0	1	1
2_D	GO:0034724	DNA replication-independent nucleosome organization	0.000488336	0.890236	0	0	0	1	1	31	1.78219	0	0	0	0	1	1
2_D	GO:0034727	piecemeal microautophagy of nucleus	9.89383e-05	0.180365	0	0	0	1	1	1	0.0574901	0	0	0	0	1	1
2_D	GO:0034729	histone H3-K79 methylation	1.05634e-05	0.0192571	0	0	0	1	1	1	0.0574901	0	0	0	0	1	1
2_D	GO:0034755	iron ion transmembrane transport	0.00050593	0.922311	0	0	0	1	1	17	0.977331	0	0	0	0	1	1
2_D	GO:0034759	regulation of iron ion transmembrane transport	2.72872e-05	0.0497446	0	0	0	1	1	4	0.22996	0	0	0	0	1	1
2_D	GO:0034760	negative regulation of iron ion transmembrane transport	1.16754e-05	0.0212842	0	0	0	1	1	2	0.11498	0	0	0	0	1	1
2_D	GO:0034769	basement membrane disassembly	3.43561e-05	0.0626311	0	0	0	1	1	3	0.17247	0	0	0	0	1	1
2_D	GO:0034770	histone H4-K20 methylation	0.00038067	0.693962	0	0	0	1	1	9	0.517411	0	0	0	0	1	1
2_D	GO:0034773	histone H4-K20 trimethylation	0.000302359	0.551201	0	0	0	1	1	6	0.34494	0	0	0	0	1	1
2_D	GO:0034775	glutathione transmembrane transport	3.4886e-05	0.0635972	0	0	0	1	1	1	0.0574901	0	0	0	0	1	1
2_D	GO:0034970	histone H3-R2 methylation	0.00022624	0.412435	0	0	0	1	1	2	0.11498	0	0	0	0	1	1
2_D	GO:0034971	histone H3-R17 methylation	4.90562e-05	0.0894294	0	0	0	1	1	2	0.11498	0	0	0	0	1	1
2_D	GO:0034972	histone H3-R26 methylation	7.23215e-05	0.131842	0	0	0	1	1	1	0.0574901	0	0	0	0	1	1
2_D	GO:0034975	protein folding in endoplasmic reticulum	0.000249008	0.453941	0	0	0	1	1	8	0.459921	0	0	0	0	1	1
2_D	GO:0034982	mitochondrial protein processing	0.000551805	1.00594	0	0	0	1	1	10	0.574901	0	0	0	0	1	1
2_D	GO:0035036	sperm-egg recognition	0.000989536	1.80392	0	0	0	1	1	41	2.35709	0	0	0	0	1	1
2_D	GO:0035037	sperm entry	0.00025435	0.463681	0	0	0	1	1	1	0.0574901	0	0	0	0	1	1
2_D	GO:0035038	female pronucleus assembly	1.87295e-05	0.0341438	0	0	0	1	1	2	0.11498	0	0	0	0	1	1
2_D	GO:0035039	male pronucleus assembly	1.20663e-05	0.0219969	0	0	0	1	1	1	0.0574901	0	0	0	0	1	1
2_D	GO:0035048	splicing factor protein import into nucleus	3.11497e-05	0.0567859	0	0	0	1	1	1	0.0574901	0	0	0	0	1	1
2_D	GO:0035054	embryonic heart tube anterior/posterior pattern specification	0.000347629	0.633728	0	0	0	1	1	3	0.17247	0	0	0	0	1	1
2_D	GO:0035063	nuclear speck organization	0.000264652	0.48246	0	0	0	1	1	2	0.11498	0	0	0	0	1	1
2_D	GO:0035067	negative regulation of histone acetylation	0.000799711	1.45787	0	0	0	1	1	19	1.09231	0	0	0	0	1	1
2_D	GO:0035092	sperm chromatin condensation	0.00068989	1.25767	0	0	0	1	1	13	0.747371	0	0	0	0	1	1
2_D	GO:0035093	spermatogenesis, exchange of chromosomal proteins	0.00063983	1.16641	0	0	0	1	1	10	0.574901	0	0	0	0	1	1
2_D	GO:0035095	behavioral response to nicotine	0.000254565	0.464072	0	0	0	1	1	8	0.459921	0	0	0	0	1	1
2_D	GO:0035105	sterol regulatory element binding protein import into nucleus	1.44765e-05	0.0263906	0	0	0	1	1	1	0.0574901	0	0	0	0	1	1
2_D	GO:0035106	operant conditioning	0.00032219	0.587352	0	0	0	1	1	4	0.22996	0	0	0	0	1	1
2_D	GO:0035128	post-embryonic forelimb morphogenesis	4.67657e-05	0.0852539	0	0	0	1	1	1	0.0574901	0	0	0	0	1	1
2_D	GO:0035212	cell competition in a multicellular organism	1.8552e-05	0.0338202	0	0	0	1	1	1	0.0574901	0	0	0	0	1	1
2_D	GO:0035229	positive regulation of glutamate-cysteine ligase activity	4.3426e-05	0.0791656	0	0	0	1	1	1	0.0574901	0	0	0	0	1	1
2_D	GO:0035260	internal genitalia morphogenesis	2.13991e-05	0.0390106	0	0	0	1	1	1	0.0574901	0	0	0	0	1	1
2_D	GO:0035261	external genitalia morphogenesis	0.000110861	0.2021	0	0	0	1	1	2	0.11498	0	0	0	0	1	1
2_D	GO:0035262	gonad morphogenesis	0.000110808	0.202003	0	0	0	1	1	3	0.17247	0	0	0	0	1	1
2_D	GO:0035279	mRNA cleavage involved in gene silencing by miRNA	7.71309e-05	0.14061	0	0	0	1	1	2	0.11498	0	0	0	0	1	1
2_D	GO:0035281	pre-miRNA export from nucleus	8.57967e-06	0.0156407	0	0	0	1	1	1	0.0574901	0	0	0	0	1	1
2_D	GO:0035284	brain segmentation	0.000112773	0.205585	0	0	0	1	1	3	0.17247	0	0	0	0	1	1
2_D	GO:0035308	negative regulation of protein dephosphorylation	0.000647309	1.18005	0	0	0	1	1	29	1.66721	0	0	0	0	1	1
2_D	GO:0035336	long-chain fatty-acyl-CoA metabolic process	0.000268918	0.490237	0	0	0	1	1	6	0.34494	0	0	0	0	1	1
2_D	GO:0035337	fatty-acyl-CoA metabolic process	0.000328721	0.599257	0	0	0	1	1	8	0.459921	0	0	0	0	1	1
2_D	GO:0035349	coenzyme A transmembrane transport	4.27507e-05	0.0779345	0	0	0	1	1	2	0.11498	0	0	0	0	1	1
2_D	GO:0035350	FAD transmembrane transport	3.78616e-05	0.0690217	0	0	0	1	1	2	0.11498	0	0	0	0	1	1
2_D	GO:0035356	cellular triglyceride homeostasis	0.000165047	0.300881	0	0	0	1	1	7	0.402431	0	0	0	0	1	1
2_D	GO:0035357	peroxisome proliferator activated receptor signaling pathway	0.00023949	0.436591	0	0	0	1	1	7	0.402431	0	0	0	0	1	1
2_D	GO:0035359	negative regulation of peroxisome proliferator activated receptor signaling pathway	0.000169622	0.309221	0	0	0	1	1	4	0.22996	0	0	0	0	1	1
2_D	GO:0035377	transepithelial water transport	0.000109295	0.199244	0	0	0	1	1	2	0.11498	0	0	0	0	1	1
2_D	GO:0035378	carbon dioxide transmembrane transport	3.26643e-05	0.059547	0	0	0	1	1	1	0.0574901	0	0	0	0	1	1
2_D	GO:0035397	helper T cell enhancement of adaptive immune response	9.01253e-06	0.0164298	0	0	0	1	1	1	0.0574901	0	0	0	0	1	1
2_D	GO:0035407	histone H3-T11 phosphorylation	2.32393e-05	0.0423653	0	0	0	1	1	2	0.11498	0	0	0	0	1	1
2_D	GO:0035409	histone H3-Y41 phosphorylation	4.23001e-05	0.077113	0	0	0	1	1	1	0.0574901	0	0	0	0	1	1
2_D	GO:0035426	extracellular matrix-cell signaling	0.000287693	0.524465	0	0	0	1	1	5	0.28745	0	0	0	0	1	1
2_D	GO:0035434	copper ion transmembrane transport	8.35607e-05	0.152331	0	0	0	1	1	6	0.34494	0	0	0	0	1	1
2_D	GO:0035435	phosphate ion transmembrane transport	0.000436089	0.794991	0	0	0	1	1	17	0.977331	0	0	0	0	1	1
2_D	GO:0035437	maintenance of protein localization in endoplasmic reticulum	9.29422e-05	0.169434	0	0	0	1	1	7	0.402431	0	0	0	0	1	1
2_D	GO:0035444	nickel cation transmembrane transport	2.39906e-05	0.0437348	0	0	0	1	1	2	0.11498	0	0	0	0	1	1
2_D	GO:0035445	borate transmembrane transport	3.2582e-05	0.0593969	0	0	0	1	1	1	0.0574901	0	0	0	0	1	1
2_D	GO:0035455	response to interferon-alpha	0.000935345	1.70514	0	0	0	1	1	25	1.43725	0	0	0	0	1	1
2_D	GO:0035456	response to interferon-beta	0.000963571	1.75659	0	0	0	1	1	46	2.64454	0	0	0	0	1	1
2_D	GO:0035457	cellular response to interferon-alpha	0.000738032	1.34543	0	0	0	1	1	13	0.747371	0	0	0	0	1	1
2_D	GO:0035458	cellular response to interferon-beta	0.00083469	1.52164	0	0	0	1	1	38	2.18462	0	0	0	0	1	1
2_D	GO:0035461	vitamin transmembrane transport	0.000146638	0.267321	0	0	0	1	1	6	0.34494	0	0	0	0	1	1
2_D	GO:0035470	positive regulation of vascular wound healing	2.43215e-05	0.044338	0	0	0	1	1	3	0.17247	0	0	0	0	1	1
2_D	GO:0035483	gastric emptying	0.000124152	0.22633	0	0	0	1	1	4	0.22996	0	0	0	0	1	1
2_D	GO:0035491	positive regulation of leukotriene production involved in inflammatory response	2.43906e-05	0.044464	0	0	0	1	1	2	0.11498	0	0	0	0	1	1
2_D	GO:0035493	SNARE complex assembly	0.000130687	0.238243	0	0	0	1	1	8	0.459921	0	0	0	0	1	1
2_D	GO:0035494	SNARE complex disassembly	6.04596e-05	0.110218	0	0	0	1	1	3	0.17247	0	0	0	0	1	1
2_D	GO:0035498	carnosine metabolic process	2.05814e-05	0.0375199	0	0	0	1	1	2	0.11498	0	0	0	0	1	1
2_D	GO:0035499	carnosine biosynthetic process	5.23014e-06	0.00953455	0	0	0	1	1	1	0.0574901	0	0	0	0	1	1
2_D	GO:0035505	positive regulation of myosin light chain kinase activity	4.28002e-05	0.0780247	0	0	0	1	1	1	0.0574901	0	0	0	0	1	1
2_D	GO:0035507	regulation of myosin-light-chain-phosphatase activity	0.000356075	0.649125	0	0	0	1	1	7	0.402431	0	0	0	0	1	1
2_D	GO:0035508	positive regulation of myosin-light-chain-phosphatase activity	7.93163e-05	0.144594	0	0	0	1	1	1	0.0574901	0	0	0	0	1	1
2_D	GO:0035509	negative regulation of myosin-light-chain-phosphatase activity	0.00012356	0.22525	0	0	0	1	1	5	0.28745	0	0	0	0	1	1
2_D	GO:0035519	protein K29-linked ubiquitination	0.000106095	0.193411	0	0	0	1	1	5	0.28745	0	0	0	0	1	1
2_D	GO:0035526	retrograde transport, plasma membrane to Golgi	0.00013513	0.246342	0	0	0	1	1	2	0.11498	0	0	0	0	1	1
2_D	GO:0035542	regulation of SNARE complex assembly	0.000524774	0.956663	0	0	0	1	1	8	0.459921	0	0	0	0	1	1
2_D	GO:0035543	positive regulation of SNARE complex assembly	1.19375e-05	0.0217621	0	0	0	1	1	1	0.0574901	0	0	0	0	1	1
2_D	GO:0035544	negative regulation of SNARE complex assembly	5.42678e-05	0.0989302	0	0	0	1	1	2	0.11498	0	0	0	0	1	1
2_D	GO:0035549	positive regulation of interferon-beta secretion	8.97951e-05	0.163696	0	0	0	1	1	5	0.28745	0	0	0	0	1	1
2_D	GO:0035562	negative regulation of chromatin binding	0.00038697	0.705446	0	0	0	1	1	9	0.517411	0	0	0	0	1	1
2_D	GO:0035564	regulation of kidney size	0.000257021	0.468549	0	0	0	1	1	4	0.22996	0	0	0	0	1	1
2_D	GO:0035565	regulation of pronephros size	3.55738e-05	0.064851	0	0	0	1	1	1	0.0574901	0	0	0	0	1	1
2_D	GO:0035566	regulation of metanephros size	0.000171388	0.31244	0	0	0	1	1	2	0.11498	0	0	0	0	1	1
2_D	GO:0035572	N-terminal peptidyl-serine dimethylation	5.40616e-06	0.00985542	0	0	0	1	1	1	0.0574901	0	0	0	0	1	1
2_D	GO:0035573	N-terminal peptidyl-serine trimethylation	5.40616e-06	0.00985542	0	0	0	1	1	1	0.0574901	0	0	0	0	1	1
2_D	GO:0035574	histone H4-K20 demethylation	0.000135688	0.247359	0	0	0	1	1	2	0.11498	0	0	0	0	1	1
2_D	GO:0035581	sequestering of extracellular ligand from receptor	0.000426038	0.776667	0	0	0	1	1	7	0.402431	0	0	0	0	1	1
2_D	GO:0035582	sequestering of BMP in extracellular matrix	7.46214e-05	0.136035	0	0	0	1	1	4	0.22996	0	0	0	0	1	1
2_D	GO:0035583	sequestering of TGFbeta in extracellular matrix	0.000150632	0.274601	0	0	0	1	1	2	0.11498	0	0	0	0	1	1
2_D	GO:0035584	calcium-mediated signaling using intracellular calcium source	0.00123337	2.24844	0	0	0	1	1	18	1.03482	0	0	0	0	1	1
2_D	GO:0035585	calcium-mediated signaling using extracellular calcium source	8.01348e-06	0.0146086	0	0	0	1	1	1	0.0574901	0	0	0	0	1	1
2_D	GO:0035587	purinergic receptor signaling pathway	0.000936066	1.70645	0	0	0	1	1	28	1.60972	0	0	0	0	1	1
2_D	GO:0035588	G-protein coupled purinergic receptor signaling pathway	0.000801223	1.46063	0	0	0	1	1	19	1.09231	0	0	0	0	1	1
2_D	GO:0035589	G-protein coupled purinergic nucleotide receptor signaling pathway	0.000398204	0.725925	0	0	0	1	1	12	0.689881	0	0	0	0	1	1
2_D	GO:0035590	purinergic nucleotide receptor signaling pathway	0.000533047	0.971745	0	0	0	1	1	21	1.20729	0	0	0	0	1	1
2_D	GO:0035602	fibroblast growth factor receptor signaling pathway involved in negative regulation of apoptotic process in bone marrow	0.000175204	0.319397	0	0	0	1	1	1	0.0574901	0	0	0	0	1	1
2_D	GO:0035603	fibroblast growth factor receptor signaling pathway involved in hemopoiesis	0.000175204	0.319397	0	0	0	1	1	1	0.0574901	0	0	0	0	1	1
2_D	GO:0035604	fibroblast growth factor receptor signaling pathway involved in positive regulation of cell proliferation in bone marrow	0.000175204	0.319397	0	0	0	1	1	1	0.0574901	0	0	0	0	1	1
2_D	GO:0035606	peptidyl-cysteine S-trans-nitrosylation	1.97127e-05	0.0359362	0	0	0	1	1	2	0.11498	0	0	0	0	1	1
2_D	GO:0035607	fibroblast growth factor receptor signaling pathway involved in orbitofrontal cortex development	0.000249985	0.455722	0	0	0	1	1	2	0.11498	0	0	0	0	1	1
2_D	GO:0035611	protein branching point deglutamylation	7.51188e-06	0.0136942	0	0	0	1	1	1	0.0574901	0	0	0	0	1	1
2_D	GO:0035616	histone H2B conserved C-terminal lysine deubiquitination	9.47427e-05	0.172716	0	0	0	1	1	4	0.22996	0	0	0	0	1	1
2_D	GO:0035617	stress granule disassembly	6.65539e-05	0.121328	0	0	0	1	1	3	0.17247	0	0	0	0	1	1
2_D	GO:0035621	ER to Golgi ceramide transport	4.09868e-05	0.0747189	0	0	0	1	1	2	0.11498	0	0	0	0	1	1
2_D	GO:0035623	renal glucose absorption	1.6595e-05	0.0302528	0	0	0	1	1	1	0.0574901	0	0	0	0	1	1
2_D	GO:0035625	epidermal growth factor-activated receptor transactivation by G-protein coupled receptor signaling pathway	0.000296176	0.539928	0	0	0	1	1	4	0.22996	0	0	0	0	1	1
2_D	GO:0035627	ceramide transport	0.000193754	0.353214	0	0	0	1	1	7	0.402431	0	0	0	0	1	1
2_D	GO:0035630	bone mineralization involved in bone maturation	0.000521861	0.951353	0	0	0	1	1	5	0.28745	0	0	0	0	1	1
2_D	GO:0035633	maintenance of permeability of blood-brain barrier	0.000159275	0.290358	0	0	0	1	1	3	0.17247	0	0	0	0	1	1
2_D	GO:0035644	phosphoanandamide dephosphorylation	1.54011e-05	0.0280762	0	0	0	1	1	1	0.0574901	0	0	0	0	1	1
2_D	GO:0035646	endosome to melanosome transport	0.000363774	0.66316	0	0	0	1	1	10	0.574901	0	0	0	0	1	1
2_D	GO:0035655	interleukin-18-mediated signaling pathway	0.00028446	0.51857	0	0	0	1	1	6	0.34494	0	0	0	0	1	1
2_D	GO:0035660	MyD88-dependent toll-like receptor 4 signaling pathway	4.05131e-05	0.0738554	0	0	0	1	1	1	0.0574901	0	0	0	0	1	1
2_D	GO:0035665	TIRAP-dependent toll-like receptor 4 signaling pathway	3.35459e-05	0.0611541	0	0	0	1	1	2	0.11498	0	0	0	0	1	1
2_D	GO:0035666	TRIF-dependent toll-like receptor signaling pathway	0.000299368	0.545748	0	0	0	1	1	4	0.22996	0	0	0	0	1	1
2_D	GO:0035669	TRAM-dependent toll-like receptor 4 signaling pathway	8.15138e-05	0.1486	0	0	0	1	1	2	0.11498	0	0	0	0	1	1
2_D	GO:0035674	tricarboxylic acid transmembrane transport	1.62487e-05	0.0296214	0	0	0	1	1	1	0.0574901	0	0	0	0	1	1
2_D	GO:0035675	neuromast hair cell development	6.09661e-06	0.0111141	0	0	0	1	1	1	0.0574901	0	0	0	0	1	1
2_D	GO:0035684	helper T cell extravasation	3.49442e-05	0.0637032	0	0	0	1	1	1	0.0574901	0	0	0	0	1	1
2_D	GO:0035691	macrophage migration inhibitory factor signaling pathway	1.40546e-05	0.0256215	0	0	0	1	1	1	0.0574901	0	0	0	0	1	1
2_D	GO:0035694	mitochondrial protein catabolic process	0.000190743	0.347725	0	0	0	1	1	6	0.34494	0	0	0	0	1	1
2_D	GO:0035695	mitophagy by induced vacuole formation	7.94399e-05	0.144819	0	0	0	1	1	1	0.0574901	0	0	0	0	1	1
2_D	GO:0035696	monocyte extravasation	1.18216e-05	0.0215507	0	0	0	1	1	1	0.0574901	0	0	0	0	1	1
2_D	GO:0035702	monocyte homeostasis	3.49442e-05	0.0637032	0	0	0	1	1	1	0.0574901	0	0	0	0	1	1
2_D	GO:0035705	T-helper 17 cell chemotaxis	1.88043e-05	0.0342802	0	0	0	1	1	1	0.0574901	0	0	0	0	1	1
2_D	GO:0035709	memory T cell activation	4.5974e-05	0.0838107	0	0	0	1	1	1	0.0574901	0	0	0	0	1	1
2_D	GO:0035711	T-helper 1 cell activation	4.83498e-05	0.0881417	0	0	0	1	1	1	0.0574901	0	0	0	0	1	1
2_D	GO:0035712	T-helper 2 cell activation	4.5974e-05	0.0838107	0	0	0	1	1	1	0.0574901	0	0	0	0	1	1
2_D	GO:0035714	cellular response to nitrogen dioxide	4.5974e-05	0.0838107	0	0	0	1	1	1	0.0574901	0	0	0	0	1	1
2_D	GO:0035721	intraciliary retrograde transport	0.000412533	0.752047	0	0	0	1	1	12	0.689881	0	0	0	0	1	1
2_D	GO:0035722	interleukin-12-mediated signaling pathway	0.000258533	0.471305	0	0	0	1	1	3	0.17247	0	0	0	0	1	1
2_D	GO:0035733	hepatic stellate cell activation	4.3426e-05	0.0791656	0	0	0	1	1	1	0.0574901	0	0	0	0	1	1
2_D	GO:0035743	CD4-positive, alpha-beta T cell cytokine production	0.000516575	0.941716	0	0	0	1	1	9	0.517411	0	0	0	0	1	1
2_D	GO:0035744	T-helper 1 cell cytokine production	0.000318847	0.581259	0	0	0	1	1	5	0.28745	0	0	0	0	1	1
2_D	GO:0035745	T-helper 2 cell cytokine production	0.000197728	0.360458	0	0	0	1	1	4	0.22996	0	0	0	0	1	1
2_D	GO:0035750	protein localization to myelin sheath abaxonal region	3.21249e-05	0.0585638	0	0	0	1	1	1	0.0574901	0	0	0	0	1	1
2_D	GO:0035751	regulation of lysosomal lumen pH	0.000287511	0.524133	0	0	0	1	1	12	0.689881	0	0	0	0	1	1
2_D	GO:0035752	lysosomal lumen pH elevation	1.88855e-06	0.00344282	0	0	0	1	1	1	0.0574901	0	0	0	0	1	1
2_D	GO:0035759	mesangial cell-matrix adhesion	0.000107603	0.196161	0	0	0	1	1	2	0.11498	0	0	0	0	1	1
2_D	GO:0035768	endothelial cell chemotaxis to fibroblast growth factor	7.28537e-05	0.132812	0	0	0	1	1	1	0.0574901	0	0	0	0	1	1
2_D	GO:0035769	B cell chemotaxis across high endothelial venule	7.28537e-05	0.132812	0	0	0	1	1	1	0.0574901	0	0	0	0	1	1
2_D	GO:0035771	interleukin-4-mediated signaling pathway	1.19013e-05	0.021696	0	0	0	1	1	2	0.11498	0	0	0	0	1	1
2_D	GO:0035772	interleukin-13-mediated signaling pathway	1.73709e-05	0.0316671	0	0	0	1	1	1	0.0574901	0	0	0	0	1	1
2_D	GO:0035782	mature natural killer cell chemotaxis	6.87677e-05	0.125363	0	0	0	1	1	1	0.0574901	0	0	0	0	1	1
2_D	GO:0035783	CD4-positive, alpha-beta T cell costimulation	4.5974e-05	0.0838107	0	0	0	1	1	1	0.0574901	0	0	0	0	1	1
2_D	GO:0035786	protein complex oligomerization	7.05761e-05	0.12866	0	0	0	1	1	2	0.11498	0	0	0	0	1	1
2_D	GO:0035787	cell migration involved in kidney development	2.64506e-05	0.0482195	0	0	0	1	1	1	0.0574901	0	0	0	0	1	1
2_D	GO:0035791	platelet-derived growth factor receptor-beta signaling pathway	0.000435003	0.79301	0	0	0	1	1	7	0.402431	0	0	0	0	1	1
2_D	GO:0035793	positive regulation of metanephric mesenchymal cell migration by platelet-derived growth factor receptor-beta signaling pathway	0.000305777	0.557431	0	0	0	1	1	4	0.22996	0	0	0	0	1	1
2_D	GO:0035795	negative regulation of mitochondrial membrane permeability	0.000173687	0.316631	0	0	0	1	1	4	0.22996	0	0	0	0	1	1
2_D	GO:0035799	ureter maturation	0.000372904	0.679804	0	0	0	1	1	4	0.22996	0	0	0	0	1	1
2_D	GO:0035803	egg coat formation	2.48046e-05	0.0452187	0	0	0	1	1	2	0.11498	0	0	0	0	1	1
2_D	GO:0035811	negative regulation of urine volume	6.50185e-05	0.118529	0	0	0	1	1	6	0.34494	0	0	0	0	1	1
2_D	GO:0035812	renal sodium excretion	1.06231e-05	0.0193659	0	0	0	1	1	1	0.0574901	0	0	0	0	1	1
2_D	GO:0035814	negative regulation of renal sodium excretion	8.8015e-05	0.160451	0	0	0	1	1	6	0.34494	0	0	0	0	1	1
2_D	GO:0035826	rubidium ion transport	1.92092e-05	0.0350183	0	0	0	1	1	1	0.0574901	0	0	0	0	1	1
2_D	GO:0035844	cloaca development	0.000425047	0.774861	0	0	0	1	1	4	0.22996	0	0	0	0	1	1
2_D	GO:0035853	chromosome passenger complex localization to spindle midzone	5.93042e-06	0.0108112	0	0	0	1	1	1	0.0574901	0	0	0	0	1	1
2_D	GO:0035854	eosinophil fate commitment	3.93554e-05	0.071745	0	0	0	1	1	2	0.11498	0	0	0	0	1	1
2_D	GO:0035863	dITP catabolic process	1.73471e-05	0.0316237	0	0	0	1	1	1	0.0574901	0	0	0	0	1	1
2_D	GO:0035871	protein K11-linked deubiquitination	0.00032694	0.596012	0	0	0	1	1	10	0.574901	0	0	0	0	1	1
2_D	GO:0035872	nucleotide-binding domain, leucine rich repeat containing receptor signaling pathway	0.000356677	0.650223	0	0	0	1	1	7	0.402431	0	0	0	0	1	1
2_D	GO:0035873	lactate transmembrane transport	0.000557676	1.01664	0	0	0	1	1	6	0.34494	0	0	0	0	1	1
2_D	GO:0035874	cellular response to copper ion starvation	1.66914e-05	0.0304283	0	0	0	1	1	1	0.0574901	0	0	0	0	1	1
2_D	GO:0035879	plasma membrane lactate transport	0.000170181	0.310241	0	0	0	1	1	3	0.17247	0	0	0	0	1	1
2_D	GO:0035881	amacrine cell differentiation	0.000159914	0.291524	0	0	0	1	1	5	0.28745	0	0	0	0	1	1
2_D	GO:0035886	vascular smooth muscle cell differentiation	0.00175535	3.2	0	0	0	1	1	23	1.32227	0	0	0	0	1	1
2_D	GO:0035887	aortic smooth muscle cell differentiation	0.000253851	0.46277	0	0	0	1	1	2	0.11498	0	0	0	0	1	1
2_D	GO:0035898	parathyroid hormone secretion	0.000203574	0.371115	0	0	0	1	1	2	0.11498	0	0	0	0	1	1
2_D	GO:0035915	pore formation in membrane of other organism	8.84898e-06	0.0161317	0	0	0	1	1	1	0.0574901	0	0	0	0	1	1
2_D	GO:0035921	desmosome disassembly	6.16452e-05	0.112379	0	0	0	1	1	1	0.0574901	0	0	0	0	1	1
2_D	GO:0035922	foramen ovale closure	0.000118201	0.215481	0	0	0	1	1	2	0.11498	0	0	0	0	1	1
2_D	GO:0035927	RNA import into mitochondrion	0.000157694	0.287477	0	0	0	1	1	5	0.28745	0	0	0	0	1	1
2_D	GO:0035928	rRNA import into mitochondrion	6.36931e-05	0.116113	0	0	0	1	1	3	0.17247	0	0	0	0	1	1
2_D	GO:0035929	steroid hormone secretion	0.000434429	0.791963	0	0	0	1	1	4	0.22996	0	0	0	0	1	1
2_D	GO:0035930	corticosteroid hormone secretion	0.000108338	0.197501	0	0	0	1	1	2	0.11498	0	0	0	0	1	1
2_D	GO:0035932	aldosterone secretion	0.000101838	0.185651	0	0	0	1	1	1	0.0574901	0	0	0	0	1	1
2_D	GO:0035934	corticosterone secretion	6.5e-06	0.0118495	0	0	0	1	1	1	0.0574901	0	0	0	0	1	1
2_D	GO:0035945	mitochondrial ncRNA surveillance	1.21071e-05	0.0220712	0	0	0	1	1	1	0.0574901	0	0	0	0	1	1
2_D	GO:0035946	mitochondrial mRNA surveillance	1.21071e-05	0.0220712	0	0	0	1	1	1	0.0574901	0	0	0	0	1	1
2_D	GO:0035962	response to interleukin-13	5.11351e-05	0.0932192	0	0	0	1	1	4	0.22996	0	0	0	0	1	1
2_D	GO:0035963	cellular response to interleukin-13	4.05339e-05	0.0738933	0	0	0	1	1	3	0.17247	0	0	0	0	1	1
2_D	GO:0035964	COPI-coated vesicle budding	6.05922e-05	0.11046	0	0	0	1	1	3	0.17247	0	0	0	0	1	1
2_D	GO:0035965	cardiolipin acyl-chain remodeling	1.2787e-05	0.0233107	0	0	0	1	1	2	0.11498	0	0	0	0	1	1
2_D	GO:0035970	peptidyl-threonine dephosphorylation	0.000588588	1.073	0	0	0	1	1	12	0.689881	0	0	0	0	1	1
2_D	GO:0035971	peptidyl-histidine dephosphorylation	1.96636e-06	0.00358467	0	0	0	1	1	1	0.0574901	0	0	0	0	1	1
2_D	GO:0035989	tendon development	0.00057186	1.0425	0	0	0	1	1	6	0.34494	0	0	0	0	1	1
2_D	GO:0035990	tendon cell differentiation	0.000230397	0.420014	0	0	0	1	1	4	0.22996	0	0	0	0	1	1
2_D	GO:0035993	deltoid tuberosity development	0.000301522	0.549674	0	0	0	1	1	3	0.17247	0	0	0	0	1	1
2_D	GO:0035995	detection of muscle stretch	0.00013548	0.24698	0	0	0	1	1	4	0.22996	0	0	0	0	1	1
2_D	GO:0035998	7,8-dihydroneopterin 3'-triphosphate biosynthetic process	7.44046e-05	0.13564	0	0	0	1	1	1	0.0574901	0	0	0	0	1	1
2_D	GO:0036006	cellular response to macrophage colony-stimulating factor stimulus	0.00035491	0.647	0	0	0	1	1	7	0.402431	0	0	0	0	1	1
2_D	GO:0036016	cellular response to interleukin-3	0.000201372	0.367102	0	0	0	1	1	5	0.28745	0	0	0	0	1	1
2_D	GO:0036023	embryonic skeletal limb joint morphogenesis	0.000427089	0.778584	0	0	0	1	1	3	0.17247	0	0	0	0	1	1
2_D	GO:0036031	recruitment of mRNA capping enzyme to RNA polymerase II holoenzyme complex	1.56126e-05	0.0284618	0	0	0	1	1	1	0.0574901	0	0	0	0	1	1
2_D	GO:0036047	peptidyl-lysine demalonylation	1.77935e-05	0.0324376	0	0	0	1	1	1	0.0574901	0	0	0	0	1	1
2_D	GO:0036049	peptidyl-lysine desuccinylation	1.77935e-05	0.0324376	0	0	0	1	1	1	0.0574901	0	0	0	0	1	1
2_D	GO:0036060	slit diaphragm assembly	9.05657e-05	0.165101	0	0	0	1	1	1	0.0574901	0	0	0	0	1	1
2_D	GO:0036065	fucosylation	0.000729135	1.32921	0	0	0	1	1	16	0.919841	0	0	0	0	1	1
2_D	GO:0036066	protein O-linked fucosylation	0.000120924	0.220445	0	0	0	1	1	6	0.34494	0	0	0	0	1	1
2_D	GO:0036071	N-glycan fucosylation	0.00023268	0.424175	0	0	0	1	1	1	0.0574901	0	0	0	0	1	1
2_D	GO:0036079	purine nucleotide-sugar transport	0.00014038	0.255913	0	0	0	1	1	3	0.17247	0	0	0	0	1	1
2_D	GO:0036085	GDP-fucose import into Golgi lumen	3.12864e-05	0.0570352	0	0	0	1	1	1	0.0574901	0	0	0	0	1	1
2_D	GO:0036088	D-serine catabolic process	1.84466e-05	0.0336281	0	0	0	1	1	1	0.0574901	0	0	0	0	1	1
2_D	GO:0036090	cleavage furrow ingression	2.21096e-05	0.0403058	0	0	0	1	1	2	0.11498	0	0	0	0	1	1
2_D	GO:0036098	male germ-line stem cell population maintenance	3.55727e-05	0.064849	0	0	0	1	1	1	0.0574901	0	0	0	0	1	1
2_D	GO:0036101	leukotriene B4 catabolic process	7.28518e-05	0.132809	0	0	0	1	1	5	0.28745	0	0	0	0	1	1
2_D	GO:0036111	very long-chain fatty-acyl-CoA metabolic process	4.25089e-05	0.0774938	0	0	0	1	1	1	0.0574901	0	0	0	0	1	1
2_D	GO:0036112	medium-chain fatty-acyl-CoA metabolic process	8.16147e-05	0.148784	0	0	0	1	1	3	0.17247	0	0	0	0	1	1
2_D	GO:0036114	medium-chain fatty-acyl-CoA catabolic process	2.1812e-05	0.0397632	0	0	0	1	1	1	0.0574901	0	0	0	0	1	1
2_D	GO:0036116	long-chain fatty-acyl-CoA catabolic process	2.1812e-05	0.0397632	0	0	0	1	1	1	0.0574901	0	0	0	0	1	1
2_D	GO:0036123	histone H3-K9 dimethylation	6.12709e-05	0.111697	0	0	0	1	1	3	0.17247	0	0	0	0	1	1
2_D	GO:0036124	histone H3-K9 trimethylation	0.000216727	0.395094	0	0	0	1	1	6	0.34494	0	0	0	0	1	1
2_D	GO:0036138	peptidyl-histidine hydroxylation	3.7885e-05	0.0690644	0	0	0	1	1	1	0.0574901	0	0	0	0	1	1
2_D	GO:0036145	dendritic cell homeostasis	4.27983e-05	0.0780212	0	0	0	1	1	2	0.11498	0	0	0	0	1	1
2_D	GO:0036146	cellular response to mycotoxin	4.27643e-05	0.0779592	0	0	0	1	1	2	0.11498	0	0	0	0	1	1
2_D	GO:0036151	phosphatidylcholine acyl-chain remodeling	6.17547e-05	0.112579	0	0	0	1	1	3	0.17247	0	0	0	0	1	1
2_D	GO:0036153	triglyceride acyl-chain remodeling	1.30416e-05	0.0237748	0	0	0	1	1	1	0.0574901	0	0	0	0	1	1
2_D	GO:0036164	cell-abiotic substrate adhesion	1.28531e-05	0.0234312	0	0	0	1	1	1	0.0574901	0	0	0	0	1	1
2_D	GO:0036166	phenotypic switching	3.7601e-06	0.00685466	0	0	0	1	1	1	0.0574901	0	0	0	0	1	1
2_D	GO:0036179	osteoclast maturation	3.72395e-05	0.0678876	0	0	0	1	1	1	0.0574901	0	0	0	0	1	1
2_D	GO:0036228	protein targeting to nuclear inner membrane	4.28043e-05	0.0780322	0	0	0	1	1	2	0.11498	0	0	0	0	1	1
2_D	GO:0036233	glycine import	4.38317e-05	0.0799051	0	0	0	1	1	2	0.11498	0	0	0	0	1	1
2_D	GO:0036245	cellular response to menadione	1.81165e-05	0.0330263	0	0	0	1	1	2	0.11498	0	0	0	0	1	1
2_D	GO:0036250	peroxisome transport along microtubule	5.66028e-05	0.103187	0	0	0	1	1	1	0.0574901	0	0	0	0	1	1
2_D	GO:0036255	response to methylamine	3.82268e-05	0.0696875	0	0	0	1	1	1	0.0574901	0	0	0	0	1	1
2_D	GO:0036257	multivesicular body organization	0.000132718	0.241945	0	0	0	1	1	4	0.22996	0	0	0	0	1	1
2_D	GO:0036258	multivesicular body assembly	0.000120877	0.220359	0	0	0	1	1	3	0.17247	0	0	0	0	1	1
2_D	GO:0036261	7-methylguanosine cap hypermethylation	1.95015e-05	0.0355513	0	0	0	1	1	1	0.0574901	0	0	0	0	1	1
2_D	GO:0036265	RNA (guanine-N7)-methylation	2.0768e-05	0.03786	0	0	0	1	1	4	0.22996	0	0	0	0	1	1
2_D	GO:0036289	peptidyl-serine autophosphorylation	0.000191823	0.349694	0	0	0	1	1	6	0.34494	0	0	0	0	1	1
2_D	GO:0036295	cellular response to increased oxygen levels	0.000540818	0.985911	0	0	0	1	1	12	0.689881	0	0	0	0	1	1
2_D	GO:0036296	response to increased oxygen levels	0.000769819	1.40338	0	0	0	1	1	25	1.43725	0	0	0	0	1	1
2_D	GO:0036297	interstrand cross-link repair	0.000547439	0.997982	0	0	0	1	1	18	1.03482	0	0	0	0	1	1
2_D	GO:0036304	umbilical cord morphogenesis	0.000180545	0.329134	0	0	0	1	1	2	0.11498	0	0	0	0	1	1
2_D	GO:0036305	ameloblast differentiation	1.3579e-05	0.0247546	0	0	0	1	1	1	0.0574901	0	0	0	0	1	1
2_D	GO:0036306	embryonic heart tube elongation	7.42441e-05	0.135347	0	0	0	1	1	1	0.0574901	0	0	0	0	1	1
2_D	GO:0036309	protein localization to M-band	0.000180572	0.329183	0	0	0	1	1	1	0.0574901	0	0	0	0	1	1
2_D	GO:0036321	ghrelin secretion	7.42902e-05	0.135431	0	0	0	1	1	1	0.0574901	0	0	0	0	1	1
2_D	GO:0036323	vascular endothelial growth factor receptor-1 signaling pathway	8.12642e-05	0.148145	0	0	0	1	1	1	0.0574901	0	0	0	0	1	1
2_D	GO:0036324	vascular endothelial growth factor receptor-2 signaling pathway	0.000108804	0.198349	0	0	0	1	1	2	0.11498	0	0	0	0	1	1
2_D	GO:0036331	avascular cornea development in camera-type eye	3.98408e-06	0.00726298	0	0	0	1	1	1	0.0574901	0	0	0	0	1	1
2_D	GO:0036333	hepatocyte homeostasis	7.4544e-05	0.135894	0	0	0	1	1	2	0.11498	0	0	0	0	1	1
2_D	GO:0036334	epidermal stem cell homeostasis	4.25199e-05	0.0775138	0	0	0	1	1	2	0.11498	0	0	0	0	1	1
2_D	GO:0036335	intestinal stem cell homeostasis	2.39777e-05	0.0437114	0	0	0	1	1	1	0.0574901	0	0	0	0	1	1
2_D	GO:0036336	dendritic cell migration	0.000356162	0.649284	0	0	0	1	1	13	0.747371	0	0	0	0	1	1
2_D	GO:0036337	Fas signaling pathway	5.17757e-05	0.094387	0	0	0	1	1	2	0.11498	0	0	0	0	1	1
2_D	GO:0036343	psychomotor behavior	0.000262447	0.47844	0	0	0	1	1	4	0.22996	0	0	0	0	1	1
2_D	GO:0036345	platelet maturation	2.03298e-05	0.0370613	0	0	0	1	1	1	0.0574901	0	0	0	0	1	1
2_D	GO:0036351	histone H2A-K13 ubiquitination	1.14794e-05	0.0209269	0	0	0	1	1	1	0.0574901	0	0	0	0	1	1
2_D	GO:0036352	histone H2A-K15 ubiquitination	1.14794e-05	0.0209269	0	0	0	1	1	1	0.0574901	0	0	0	0	1	1
2_D	GO:0036353	histone H2A-K119 monoubiquitination	0.000254009	0.463059	0	0	0	1	1	9	0.517411	0	0	0	0	1	1
2_D	GO:0036359	renal potassium excretion	1.06231e-05	0.0193659	0	0	0	1	1	1	0.0574901	0	0	0	0	1	1
2_D	GO:0036363	transforming growth factor beta activation	7.49376e-06	0.0136611	0	0	0	1	1	1	0.0574901	0	0	0	0	1	1
2_D	GO:0036369	transcription factor catabolic process	3.60667e-05	0.0657496	0	0	0	1	1	1	0.0574901	0	0	0	0	1	1
2_D	GO:0036371	protein localization to T-tubule	0.000180572	0.329183	0	0	0	1	1	1	0.0574901	0	0	0	0	1	1
2_D	GO:0036372	opsin transport	2.72782e-06	0.00497281	0	0	0	1	1	1	0.0574901	0	0	0	0	1	1
2_D	GO:0036376	sodium ion export from cell	0.000256567	0.467721	0	0	0	1	1	6	0.34494	0	0	0	0	1	1
2_D	GO:0036378	calcitriol biosynthetic process from calciol	4.51899e-05	0.0823812	0	0	0	1	1	2	0.11498	0	0	0	0	1	1
2_D	GO:0036394	amylase secretion	1.92337e-05	0.0350631	0	0	0	1	1	1	0.0574901	0	0	0	0	1	1
2_D	GO:0036399	TCR signalosome assembly	6.60878e-06	0.0120478	0	0	0	1	1	1	0.0574901	0	0	0	0	1	1
2_D	GO:0036413	histone H3-R26 citrullination	3.46416e-05	0.0631517	0	0	0	1	1	2	0.11498	0	0	0	0	1	1
2_D	GO:0036414	histone citrullination	8.01428e-05	0.1461	0	0	0	1	1	5	0.28745	0	0	0	0	1	1
2_D	GO:0036444	mitochondrial calcium uptake	0.000181945	0.331686	0	0	0	1	1	9	0.517411	0	0	0	0	1	1
2_D	GO:0036451	cap mRNA methylation	3.79417e-05	0.0691677	0	0	0	1	1	2	0.11498	0	0	0	0	1	1
2_D	GO:0036466	synaptic vesicle recycling via endosome	5.85491e-05	0.106735	0	0	0	1	1	2	0.11498	0	0	0	0	1	1
2_D	GO:0036471	cellular response to glyoxal	1.37724e-05	0.0251071	0	0	0	1	1	1	0.0574901	0	0	0	0	1	1
2_D	GO:0036475	neuron death in response to oxidative stress	8.44294e-06	0.0153915	0	0	0	1	1	1	0.0574901	0	0	0	0	1	1
2_D	GO:0036481	intrinsic apoptotic signaling pathway in response to hydrogen peroxide	4.70977e-05	0.0858591	0	0	0	1	1	2	0.11498	0	0	0	0	1	1
2_D	GO:0036490	regulation of translation in response to endoplasmic reticulum stress	0.000213392	0.389014	0	0	0	1	1	6	0.34494	0	0	0	0	1	1
2_D	GO:0036491	regulation of translation initiation in response to endoplasmic reticulum stress	7.72884e-05	0.140897	0	0	0	1	1	3	0.17247	0	0	0	0	1	1
2_D	GO:0036492	eiF2alpha phosphorylation in response to endoplasmic reticulum stress	4.40005e-05	0.0802129	0	0	0	1	1	2	0.11498	0	0	0	0	1	1
2_D	GO:0036493	positive regulation of translation in response to endoplasmic reticulum stress	0.000156221	0.284792	0	0	0	1	1	3	0.17247	0	0	0	0	1	1
2_D	GO:0036494	positive regulation of translation initiation in response to endoplasmic reticulum stress	3.32879e-05	0.0606839	0	0	0	1	1	1	0.0574901	0	0	0	0	1	1
2_D	GO:0036496	regulation of translational initiation by eIF2 alpha dephosphorylation	2.3841e-06	0.00434622	0	0	0	1	1	1	0.0574901	0	0	0	0	1	1
2_D	GO:0036498	IRE1-mediated unfolded protein response	0.00010422	0.189994	0	0	0	1	1	2	0.11498	0	0	0	0	1	1
2_D	GO:0036499	PERK-mediated unfolded protein response	6.22911e-05	0.113557	0	0	0	1	1	3	0.17247	0	0	0	0	1	1
2_D	GO:0036500	ATF6-mediated unfolded protein response	2.45485e-05	0.0447519	0	0	0	1	1	1	0.0574901	0	0	0	0	1	1
2_D	GO:0036509	trimming of terminal mannose on B branch	1.81244e-05	0.0330408	0	0	0	1	1	2	0.11498	0	0	0	0	1	1
2_D	GO:0036510	trimming of terminal mannose on C branch	0.000197462	0.359973	0	0	0	1	1	1	0.0574901	0	0	0	0	1	1
2_D	GO:0036516	chemoattraction of dopaminergic neuron axon	4.39178e-05	0.0800621	0	0	0	1	1	1	0.0574901	0	0	0	0	1	1
2_D	GO:0036520	astrocyte-dopaminergic neuron signaling	5.62296e-06	0.0102507	0	0	0	1	1	1	0.0574901	0	0	0	0	1	1
2_D	GO:0036526	peptidyl-cysteine deglycation	1.37724e-05	0.0251071	0	0	0	1	1	1	0.0574901	0	0	0	0	1	1
2_D	GO:0036527	peptidyl-arginine deglycation	1.37724e-05	0.0251071	0	0	0	1	1	1	0.0574901	0	0	0	0	1	1
2_D	GO:0036528	peptidyl-lysine deglycation	1.37724e-05	0.0251071	0	0	0	1	1	1	0.0574901	0	0	0	0	1	1
2_D	GO:0036529	protein deglycation, glyoxal removal	1.37724e-05	0.0251071	0	0	0	1	1	1	0.0574901	0	0	0	0	1	1
2_D	GO:0036531	glutathione deglycation	1.37724e-05	0.0251071	0	0	0	1	1	1	0.0574901	0	0	0	0	1	1
2_D	GO:0038002	endocrine signaling	4.226e-05	0.07704	0	0	0	1	1	1	0.0574901	0	0	0	0	1	1
2_D	GO:0038009	regulation of signal transduction by receptor internalization	1.92481e-05	0.0350892	0	0	0	1	1	1	0.0574901	0	0	0	0	1	1
2_D	GO:0038016	insulin receptor internalization	0.000230042	0.419367	0	0	0	1	1	2	0.11498	0	0	0	0	1	1
2_D	GO:0038027	apolipoprotein A-I-mediated signaling pathway	0.000144823	0.264012	0	0	0	1	1	5	0.28745	0	0	0	0	1	1
2_D	GO:0038028	insulin receptor signaling pathway via phosphatidylinositol 3-kinase	0.000166432	0.303406	0	0	0	1	1	3	0.17247	0	0	0	0	1	1
2_D	GO:0038042	dimeric G-protein coupled receptor signaling pathway	0.00032482	0.592147	0	0	0	1	1	7	0.402431	0	0	0	0	1	1
2_D	GO:0038060	nitric oxide-cGMP-mediated signaling pathway	0.000172136	0.313804	0	0	0	1	1	2	0.11498	0	0	0	0	1	1
2_D	GO:0038061	NIK/NF-kappaB signaling	0.000942606	1.71837	0	0	0	1	1	28	1.60972	0	0	0	0	1	1
2_D	GO:0038066	p38MAPK cascade	0.000330904	0.603237	0	0	0	1	1	7	0.402431	0	0	0	0	1	1
2_D	GO:0038094	Fc-gamma receptor signaling pathway	0.000130573	0.238035	0	0	0	1	1	9	0.517411	0	0	0	0	1	1
2_D	GO:0038095	Fc-epsilon receptor signaling pathway	0.000248029	0.452156	0	0	0	1	1	6	0.34494	0	0	0	0	1	1
2_D	GO:0038096	Fc-gamma receptor signaling pathway involved in phagocytosis	3.06523e-05	0.0558791	0	0	0	1	1	2	0.11498	0	0	0	0	1	1
2_D	GO:0038097	positive regulation of mast cell activation by Fc-epsilon receptor signaling pathway	0.000122806	0.223876	0	0	0	1	1	1	0.0574901	0	0	0	0	1	1
2_D	GO:0038098	sequestering of BMP from receptor via BMP binding	0.000187051	0.340995	0	0	0	1	1	1	0.0574901	0	0	0	0	1	1
2_D	GO:0038101	sequestering of nodal from receptor via nodal binding	1.09774e-05	0.0200117	0	0	0	1	1	1	0.0574901	0	0	0	0	1	1
2_D	GO:0038108	negative regulation of appetite by leptin-mediated signaling pathway	0.000152412	0.277847	0	0	0	1	1	4	0.22996	0	0	0	0	1	1
2_D	GO:0038110	interleukin-2-mediated signaling pathway	9.70354e-05	0.176896	0	0	0	1	1	3	0.17247	0	0	0	0	1	1
2_D	GO:0038112	interleukin-8-mediated signaling pathway	2.83588e-05	0.0516981	0	0	0	1	1	2	0.11498	0	0	0	0	1	1
2_D	GO:0038115	chemokine (C-C motif) ligand 19 signaling pathway	2.6763e-05	0.0487889	0	0	0	1	1	1	0.0574901	0	0	0	0	1	1
2_D	GO:0038116	chemokine (C-C motif) ligand 21 signaling pathway	2.6763e-05	0.0487889	0	0	0	1	1	1	0.0574901	0	0	0	0	1	1
2_D	GO:0038128	ERBB2 signaling pathway	0.000128175	0.233663	0	0	0	1	1	3	0.17247	0	0	0	0	1	1
2_D	GO:0038133	ERBB2-ERBB3 signaling pathway	1.65633e-05	0.0301949	0	0	0	1	1	1	0.0574901	0	0	0	0	1	1
2_D	GO:0038145	macrophage colony-stimulating factor signaling pathway	5.90299e-05	0.107612	0	0	0	1	1	2	0.11498	0	0	0	0	1	1
2_D	GO:0038154	interleukin-11-mediated signaling pathway	8.31384e-05	0.151561	0	0	0	1	1	2	0.11498	0	0	0	0	1	1
2_D	GO:0038155	interleukin-23-mediated signaling pathway	3.90725e-05	0.0712292	0	0	0	1	1	2	0.11498	0	0	0	0	1	1
2_D	GO:0038156	interleukin-3-mediated signaling pathway	2.62247e-05	0.0478077	0	0	0	1	1	2	0.11498	0	0	0	0	1	1
2_D	GO:0038158	granulocyte colony-stimulating factor signaling pathway	4.96378e-05	0.0904897	0	0	0	1	1	3	0.17247	0	0	0	0	1	1
2_D	GO:0038161	prolactin signaling pathway	0.000143045	0.260771	0	0	0	1	1	2	0.11498	0	0	0	0	1	1
2_D	GO:0038163	thrombopoietin-mediated signaling pathway	9.81304e-05	0.178892	0	0	0	1	1	3	0.17247	0	0	0	0	1	1
2_D	GO:0038165	oncostatin-M-mediated signaling pathway	0.000245611	0.447749	0	0	0	1	1	4	0.22996	0	0	0	0	1	1
2_D	GO:0038170	somatostatin signaling pathway	0.000241994	0.441156	0	0	0	1	1	5	0.28745	0	0	0	0	1	1
2_D	GO:0038171	cannabinoid signaling pathway	0.000194277	0.354167	0	0	0	1	1	4	0.22996	0	0	0	0	1	1
2_D	GO:0038172	interleukin-33-mediated signaling pathway	0.000114166	0.208125	0	0	0	1	1	2	0.11498	0	0	0	0	1	1
2_D	GO:0038178	complement component C5a signaling pathway	1.29611e-05	0.0236281	0	0	0	1	1	2	0.11498	0	0	0	0	1	1
2_D	GO:0038183	bile acid signaling pathway	6.52297e-05	0.118914	0	0	0	1	1	3	0.17247	0	0	0	0	1	1
2_D	GO:0038185	intracellular bile acid receptor signaling pathway	3.34813e-05	0.0610364	0	0	0	1	1	1	0.0574901	0	0	0	0	1	1
2_D	GO:0038188	cholecystokinin signaling pathway	4.1437e-05	0.0755396	0	0	0	1	1	1	0.0574901	0	0	0	0	1	1
2_D	GO:0038192	gastric inhibitory peptide signaling pathway	5.04204e-06	0.00919165	0	0	0	1	1	1	0.0574901	0	0	0	0	1	1
2_D	GO:0038193	thromboxane A2 signaling pathway	4.18578e-06	0.00763067	0	0	0	1	1	1	0.0574901	0	0	0	0	1	1
2_D	GO:0038194	thyroid-stimulating hormone signaling pathway	3.88285e-05	0.0707844	0	0	0	1	1	1	0.0574901	0	0	0	0	1	1
2_D	GO:0038195	urokinase plasminogen activator signaling pathway	9.34189e-06	0.0170303	0	0	0	1	1	2	0.11498	0	0	0	0	1	1
2_D	GO:0038202	TORC1 signaling	0.000266124	0.485144	0	0	0	1	1	8	0.459921	0	0	0	0	1	1
2_D	GO:0038203	TORC2 signaling	0.000246787	0.449893	0	0	0	1	1	4	0.22996	0	0	0	0	1	1
2_D	GO:0039008	pronephric nephron tubule morphogenesis	0.000115688	0.210899	0	0	0	1	1	1	0.0574901	0	0	0	0	1	1
2_D	GO:0039019	pronephric nephron development	0.000181863	0.331535	0	0	0	1	1	3	0.17247	0	0	0	0	1	1
2_D	GO:0039020	pronephric nephron tubule development	0.000151262	0.27575	0	0	0	1	1	2	0.11498	0	0	0	0	1	1
2_D	GO:0039023	pronephric duct morphogenesis	0.000115688	0.210899	0	0	0	1	1	1	0.0574901	0	0	0	0	1	1
2_D	GO:0039519	modulation by virus of host autophagy	0.000119012	0.216959	0	0	0	1	1	2	0.11498	0	0	0	0	1	1
2_D	GO:0039520	induction by virus of host autophagy	2.00738e-05	0.0365944	0	0	0	1	1	1	0.0574901	0	0	0	0	1	1
2_D	GO:0039521	suppression by virus of host autophagy	9.89383e-05	0.180365	0	0	0	1	1	1	0.0574901	0	0	0	0	1	1
2_D	GO:0039530	MDA-5 signaling pathway	1.70362e-05	0.031057	0	0	0	1	1	1	0.0574901	0	0	0	0	1	1
2_D	GO:0039533	regulation of MDA-5 signaling pathway	0.000130506	0.237912	0	0	0	1	1	7	0.402431	0	0	0	0	1	1
2_D	GO:0039534	negative regulation of MDA-5 signaling pathway	3.2361e-05	0.0589941	0	0	0	1	1	4	0.22996	0	0	0	0	1	1
2_D	GO:0039689	negative stranded viral RNA replication	0.000259477	0.473027	0	0	0	1	1	4	0.22996	0	0	0	0	1	1
2_D	GO:0039692	single stranded viral RNA replication via double stranded DNA intermediate	7.38233e-06	0.013458	0	0	0	1	1	1	0.0574901	0	0	0	0	1	1
2_D	GO:0039694	viral RNA genome replication	0.000586344	1.06891	0	0	0	1	1	14	0.804861	0	0	0	0	1	1
2_D	GO:0039695	DNA-templated viral transcription	2.35849e-05	0.0429953	0	0	0	1	1	1	0.0574901	0	0	0	0	1	1
2_D	GO:0040010	positive regulation of growth rate	0.000184587	0.336503	0	0	0	1	1	3	0.17247	0	0	0	0	1	1
2_D	GO:0040030	regulation of molecular function, epigenetic	2.97386e-05	0.0542134	0	0	0	1	1	2	0.11498	0	0	0	0	1	1
2_D	GO:0040031	snRNA modification	5.72751e-05	0.104413	0	0	0	1	1	5	0.28745	0	0	0	0	1	1
2_D	GO:0040032	post-embryonic body morphogenesis	5.76864e-05	0.105162	0	0	0	1	1	1	0.0574901	0	0	0	0	1	1
2_D	GO:0040038	polar body extrusion after meiotic divisions	0.000134767	0.24568	0	0	0	1	1	5	0.28745	0	0	0	0	1	1
2_D	GO:0040040	thermosensory behavior	1.63639e-05	0.0298314	0	0	0	1	1	1	0.0574901	0	0	0	0	1	1
2_D	GO:0042023	DNA endoreduplication	2.71498e-06	0.0049494	0	0	0	1	1	1	0.0574901	0	0	0	0	1	1
2_D	GO:0042026	protein refolding	0.000238099	0.434055	0	0	0	1	1	18	1.03482	0	0	0	0	1	1
2_D	GO:0042092	type 2 immune response	0.000517652	0.94368	0	0	0	1	1	9	0.517411	0	0	0	0	1	1
2_D	GO:0042094	interleukin-2 biosynthetic process	0.000189037	0.344614	0	0	0	1	1	2	0.11498	0	0	0	0	1	1
2_D	GO:0042109	lymphotoxin A biosynthetic process	1.68851e-05	0.0307816	0	0	0	1	1	1	0.0574901	0	0	0	0	1	1
2_D	GO:0042126	nitrate metabolic process	8.24619e-05	0.150328	0	0	0	1	1	5	0.28745	0	0	0	0	1	1
2_D	GO:0042128	nitrate assimilation	2.63509e-05	0.0480377	0	0	0	1	1	2	0.11498	0	0	0	0	1	1
2_D	GO:0042137	sequestering of neurotransmitter	4.72061e-06	0.00860568	0	0	0	1	1	1	0.0574901	0	0	0	0	1	1
2_D	GO:0042138	meiotic DNA double-strand break formation	0.000281747	0.513626	0	0	0	1	1	5	0.28745	0	0	0	0	1	1
2_D	GO:0042140	late meiotic recombination nodule assembly	3.20656e-05	0.0584557	0	0	0	1	1	1	0.0574901	0	0	0	0	1	1
2_D	GO:0042144	vacuole fusion, non-autophagic	0.00010695	0.19497	0	0	0	1	1	1	0.0574901	0	0	0	0	1	1
2_D	GO:0042167	heme catabolic process	5.64411e-05	0.102892	0	0	0	1	1	4	0.22996	0	0	0	0	1	1
2_D	GO:0042168	heme metabolic process	0.000587655	1.0713	0	0	0	1	1	30	1.7247	0	0	0	0	1	1
2_D	GO:0042178	xenobiotic catabolic process	0.000187058	0.341007	0	0	0	1	1	10	0.574901	0	0	0	0	1	1
2_D	GO:0042196	chlorinated hydrocarbon metabolic process	3.1303e-05	0.0570655	0	0	0	1	1	2	0.11498	0	0	0	0	1	1
2_D	GO:0042226	interleukin-6 biosynthetic process	2.04703e-05	0.0373174	0	0	0	1	1	1	0.0574901	0	0	0	0	1	1
2_D	GO:0042228	interleukin-8 biosynthetic process	3.32452e-05	0.0606061	0	0	0	1	1	1	0.0574901	0	0	0	0	1	1
2_D	GO:0042231	interleukin-13 biosynthetic process	8.02368e-06	0.0146272	0	0	0	1	1	1	0.0574901	0	0	0	0	1	1
2_D	GO:0042247	establishment of planar polarity of follicular epithelium	3.86246e-05	0.0704126	0	0	0	1	1	1	0.0574901	0	0	0	0	1	1
2_D	GO:0042249	establishment of planar polarity of embryonic epithelium	0.000149843	0.273163	0	0	0	1	1	5	0.28745	0	0	0	0	1	1
2_D	GO:0042256	mature ribosome assembly	0.000143056	0.260792	0	0	0	1	1	6	0.34494	0	0	0	0	1	1
2_D	GO:0042262	DNA protection	1.64579e-05	0.0300028	0	0	0	1	1	2	0.11498	0	0	0	0	1	1
2_D	GO:0042265	peptidyl-asparagine hydroxylation	3.7885e-05	0.0690644	0	0	0	1	1	1	0.0574901	0	0	0	0	1	1
2_D	GO:0042267	natural killer cell mediated cytotoxicity	0.00049515	0.902658	0	0	0	1	1	16	0.919841	0	0	0	0	1	1
2_D	GO:0042268	regulation of cytolysis	0.000519622	0.947271	0	0	0	1	1	13	0.747371	0	0	0	0	1	1
2_D	GO:0042269	regulation of natural killer cell mediated cytotoxicity	0.00161345	2.94132	0	0	0	1	1	38	2.18462	0	0	0	0	1	1
2_D	GO:0042270	protection from natural killer cell mediated cytotoxicity	6.82521e-05	0.124424	0	0	0	1	1	4	0.22996	0	0	0	0	1	1
2_D	GO:0042271	susceptibility to natural killer cell mediated cytotoxicity	0.000335774	0.612116	0	0	0	1	1	4	0.22996	0	0	0	0	1	1
2_D	GO:0042275	error-free postreplication DNA repair	0.000161294	0.29404	0	0	0	1	1	2	0.11498	0	0	0	0	1	1
2_D	GO:0042276	error-prone translesion synthesis	0.000276298	0.503691	0	0	0	1	1	5	0.28745	0	0	0	0	1	1
2_D	GO:0042309	homoiothermy	7.68401e-05	0.140079	0	0	0	1	1	2	0.11498	0	0	0	0	1	1
2_D	GO:0042313	protein kinase C deactivation	0.000124183	0.226386	0	0	0	1	1	1	0.0574901	0	0	0	0	1	1
2_D	GO:0042320	regulation of circadian sleep/wake cycle, REM sleep	4.92922e-05	0.0898597	0	0	0	1	1	4	0.22996	0	0	0	0	1	1
2_D	GO:0042321	negative regulation of circadian sleep/wake cycle, sleep	8.36725e-05	0.152535	0	0	0	1	1	4	0.22996	0	0	0	0	1	1
2_D	GO:0042322	negative regulation of circadian sleep/wake cycle, REM sleep	8.15475e-06	0.0148661	0	0	0	1	1	1	0.0574901	0	0	0	0	1	1
2_D	GO:0042323	negative regulation of circadian sleep/wake cycle, non-REM sleep	4.21867e-05	0.0769064	0	0	0	1	1	2	0.11498	0	0	0	0	1	1
2_D	GO:0042335	cuticle development	1.25513e-05	0.022881	0	0	0	1	1	2	0.11498	0	0	0	0	1	1
2_D	GO:0042339	keratan sulfate metabolic process	0.000113645	0.207175	0	0	0	1	1	3	0.17247	0	0	0	0	1	1
2_D	GO:0042350	GDP-L-fucose biosynthetic process	0.000201576	0.367474	0	0	0	1	1	3	0.17247	0	0	0	0	1	1
2_D	GO:0042351	'de novo' GDP-L-fucose biosynthetic process	0.000187811	0.34238	0	0	0	1	1	2	0.11498	0	0	0	0	1	1
2_D	GO:0042352	GDP-L-fucose salvage	1.37652e-05	0.025094	0	0	0	1	1	1	0.0574901	0	0	0	0	1	1
2_D	GO:0042357	thiamine diphosphate metabolic process	0.000258919	0.472009	0	0	0	1	1	2	0.11498	0	0	0	0	1	1
2_D	GO:0042359	vitamin D metabolic process	0.000294086	0.53612	0	0	0	1	1	7	0.402431	0	0	0	0	1	1
2_D	GO:0042360	vitamin E metabolic process	4.82524e-05	0.0879641	0	0	0	1	1	3	0.17247	0	0	0	0	1	1
2_D	GO:0042361	menaquinone catabolic process	2.91694e-05	0.0531758	0	0	0	1	1	2	0.11498	0	0	0	0	1	1
2_D	GO:0042362	fat-soluble vitamin biosynthetic process	8.58277e-05	0.156464	0	0	0	1	1	5	0.28745	0	0	0	0	1	1
2_D	GO:0042363	fat-soluble vitamin catabolic process	0.00036854	0.671849	0	0	0	1	1	8	0.459921	0	0	0	0	1	1
2_D	GO:0042364	water-soluble vitamin biosynthetic process	0.000212679	0.387714	0	0	0	1	1	8	0.459921	0	0	0	0	1	1
2_D	GO:0042369	vitamin D catabolic process	2.11925e-05	0.038634	0	0	0	1	1	2	0.11498	0	0	0	0	1	1
2_D	GO:0042371	vitamin K biosynthetic process	3.19678e-05	0.0582773	0	0	0	1	1	2	0.11498	0	0	0	0	1	1
2_D	GO:0042373	vitamin K metabolic process	9.39756e-05	0.171318	0	0	0	1	1	6	0.34494	0	0	0	0	1	1
2_D	GO:0042376	phylloquinone catabolic process	4.88235e-05	0.0890052	0	0	0	1	1	3	0.17247	0	0	0	0	1	1
2_D	GO:0042377	vitamin K catabolic process	2.91694e-05	0.0531758	0	0	0	1	1	2	0.11498	0	0	0	0	1	1
2_D	GO:0042401	cellular biogenic amine biosynthetic process	0.000820553	1.49587	0	0	0	1	1	18	1.03482	0	0	0	0	1	1
2_D	GO:0042402	cellular biogenic amine catabolic process	0.000533931	0.973357	0	0	0	1	1	15	0.862351	0	0	0	0	1	1
2_D	GO:0042407	cristae formation	0.000546008	0.995372	0	0	0	1	1	14	0.804861	0	0	0	0	1	1
2_D	GO:0042412	taurine biosynthetic process	3.73853e-05	0.0681534	0	0	0	1	1	2	0.11498	0	0	0	0	1	1
2_D	GO:0042413	carnitine catabolic process	2.40975e-05	0.0439297	0	0	0	1	1	1	0.0574901	0	0	0	0	1	1
2_D	GO:0042420	dopamine catabolic process	0.000251539	0.458556	0	0	0	1	1	6	0.34494	0	0	0	0	1	1
2_D	GO:0042424	catecholamine catabolic process	0.000253346	0.461849	0	0	0	1	1	7	0.402431	0	0	0	0	1	1
2_D	GO:0042426	choline catabolic process	1.83805e-05	0.0335076	0	0	0	1	1	1	0.0574901	0	0	0	0	1	1
2_D	GO:0042427	serotonin biosynthetic process	0.000149034	0.271688	0	0	0	1	1	4	0.22996	0	0	0	0	1	1
2_D	GO:0042435	indole-containing compound biosynthetic process	0.00019868	0.362194	0	0	0	1	1	6	0.34494	0	0	0	0	1	1
2_D	GO:0042439	ethanolamine-containing compound metabolic process	0.000244119	0.445029	0	0	0	1	1	8	0.459921	0	0	0	0	1	1
2_D	GO:0042448	progesterone metabolic process	0.000229563	0.418494	0	0	0	1	1	9	0.517411	0	0	0	0	1	1
2_D	GO:0042450	arginine biosynthetic process via ornithine	5.56132e-05	0.101383	0	0	0	1	1	2	0.11498	0	0	0	0	1	1
2_D	GO:0042482	positive regulation of odontogenesis	0.000774485	1.41189	0	0	0	1	1	12	0.689881	0	0	0	0	1	1
2_D	GO:0042488	positive regulation of odontogenesis of dentin-containing tooth	0.000134556	0.245296	0	0	0	1	1	6	0.34494	0	0	0	0	1	1
2_D	GO:0042489	negative regulation of odontogenesis of dentin-containing tooth	0.000210384	0.383531	0	0	0	1	1	2	0.11498	0	0	0	0	1	1
2_D	GO:0042492	gamma-delta T cell differentiation	6.7837e-05	0.123667	0	0	0	1	1	4	0.22996	0	0	0	0	1	1
2_D	GO:0042494	detection of bacterial lipoprotein	9.61493e-05	0.17528	0	0	0	1	1	4	0.22996	0	0	0	0	1	1
2_D	GO:0042495	detection of triacyl bacterial lipopeptide	8.1305e-05	0.148219	0	0	0	1	1	2	0.11498	0	0	0	0	1	1
2_D	GO:0042496	detection of diacyl bacterial lipopeptide	5.86137e-05	0.106853	0	0	0	1	1	2	0.11498	0	0	0	0	1	1
2_D	GO:0042532	negative regulation of tyrosine phosphorylation of STAT protein	0.000258717	0.47164	0	0	0	1	1	10	0.574901	0	0	0	0	1	1
2_D	GO:0042534	regulation of tumor necrosis factor biosynthetic process	0.00094031	1.71419	0	0	0	1	1	20	1.1498	0	0	0	0	1	1
2_D	GO:0042535	positive regulation of tumor necrosis factor biosynthetic process	0.000746764	1.36135	0	0	0	1	1	13	0.747371	0	0	0	0	1	1
2_D	GO:0042536	negative regulation of tumor necrosis factor biosynthetic process	0.000173033	0.315438	0	0	0	1	1	5	0.28745	0	0	0	0	1	1
2_D	GO:0042538	hyperosmotic salinity response	0.000428431	0.78103	0	0	0	1	1	10	0.574901	0	0	0	0	1	1
2_D	GO:0042541	hemoglobin biosynthetic process	0.000463441	0.844853	0	0	0	1	1	7	0.402431	0	0	0	0	1	1
2_D	GO:0042543	protein N-linked glycosylation via arginine	2.54199e-06	0.00463404	0	0	0	1	1	1	0.0574901	0	0	0	0	1	1
2_D	GO:0042573	retinoic acid metabolic process	0.00083995	1.53123	0	0	0	1	1	21	1.20729	0	0	0	0	1	1
2_D	GO:0042590	antigen processing and presentation of exogenous peptide antigen via MHC class I	7.35857e-05	0.134147	0	0	0	1	1	5	0.28745	0	0	0	0	1	1
2_D	GO:0042595	behavioral response to starvation	3.63447e-05	0.0662564	0	0	0	1	1	2	0.11498	0	0	0	0	1	1
2_D	GO:0042628	mating plug formation	0.000107288	0.195586	0	0	0	1	1	3	0.17247	0	0	0	0	1	1
2_D	GO:0042631	cellular response to water deprivation	0.000121702	0.221862	0	0	0	1	1	2	0.11498	0	0	0	0	1	1
2_D	GO:0042636	negative regulation of hair cycle	0.000508925	0.92777	0	0	0	1	1	8	0.459921	0	0	0	0	1	1
2_D	GO:0042637	catagen	0.000119365	0.217603	0	0	0	1	1	1	0.0574901	0	0	0	0	1	1
2_D	GO:0042660	positive regulation of cell fate specification	7.89741e-05	0.14397	0	0	0	1	1	3	0.17247	0	0	0	0	1	1
2_D	GO:0042661	regulation of mesodermal cell fate specification	0.000505896	0.922248	0	0	0	1	1	7	0.402431	0	0	0	0	1	1
2_D	GO:0042662	negative regulation of mesodermal cell fate specification	0.000388422	0.708093	0	0	0	1	1	4	0.22996	0	0	0	0	1	1
2_D	GO:0042664	negative regulation of endodermal cell fate specification	3.47304e-05	0.0633135	0	0	0	1	1	2	0.11498	0	0	0	0	1	1
2_D	GO:0042666	negative regulation of ectodermal cell fate specification	4.8981e-05	0.0892923	0	0	0	1	1	1	0.0574901	0	0	0	0	1	1
2_D	GO:0042667	auditory receptor cell fate specification	0.000248058	0.452209	0	0	0	1	1	1	0.0574901	0	0	0	0	1	1
2_D	GO:0042668	auditory receptor cell fate determination	0.000384804	0.701498	0	0	0	1	1	3	0.17247	0	0	0	0	1	1
2_D	GO:0042694	muscle cell fate specification	1.66593e-05	0.0303698	0	0	0	1	1	1	0.0574901	0	0	0	0	1	1
2_D	GO:0042701	progesterone secretion	0.00032609	0.594462	0	0	0	1	1	2	0.11498	0	0	0	0	1	1
2_D	GO:0042703	menstruation	1.57233e-05	0.0286636	0	0	0	1	1	1	0.0574901	0	0	0	0	1	1
2_D	GO:0042713	sperm ejaculation	0.00051308	0.935344	0	0	0	1	1	6	0.34494	0	0	0	0	1	1
2_D	GO:0042726	flavin-containing compound metabolic process	0.000101409	0.184868	0	0	0	1	1	3	0.17247	0	0	0	0	1	1
2_D	GO:0042727	flavin-containing compound biosynthetic process	9.37769e-05	0.170955	0	0	0	1	1	2	0.11498	0	0	0	0	1	1
2_D	GO:0042730	fibrinolysis	0.000472859	0.862022	0	0	0	1	1	15	0.862351	0	0	0	0	1	1
2_D	GO:0042732	D-xylose metabolic process	1.79529e-05	0.0327281	0	0	0	1	1	3	0.17247	0	0	0	0	1	1
2_D	GO:0042737	drug catabolic process	0.000265751	0.484464	0	0	0	1	1	7	0.402431	0	0	0	0	1	1
2_D	GO:0042738	exogenous drug catabolic process	0.000241945	0.441066	0	0	0	1	1	6	0.34494	0	0	0	0	1	1
2_D	GO:0042747	circadian sleep/wake cycle, REM sleep	3.9247e-05	0.0715473	0	0	0	1	1	2	0.11498	0	0	0	0	1	1
2_D	GO:0042754	negative regulation of circadian rhythm	0.000252484	0.460278	0	0	0	1	1	12	0.689881	0	0	0	0	1	1
2_D	GO:0042758	long-chain fatty acid catabolic process	0.000112833	0.205695	0	0	0	1	1	8	0.459921	0	0	0	0	1	1
2_D	GO:0042760	very long-chain fatty acid catabolic process	0.000109127	0.198938	0	0	0	1	1	5	0.28745	0	0	0	0	1	1
2_D	GO:0042773	ATP synthesis coupled electron transport	0.00128665	2.34556	0	0	0	1	1	57	3.27693	0	0	0	0	1	1
2_D	GO:0042774	plasma membrane ATP synthesis coupled electron transport	3.33344e-05	0.0607685	0	0	0	1	1	1	0.0574901	0	0	0	0	1	1
2_D	GO:0042775	mitochondrial ATP synthesis coupled electron transport	0.00124017	2.26083	0	0	0	1	1	52	2.98948	0	0	0	0	1	1
2_D	GO:0042776	mitochondrial ATP synthesis coupled proton transport	7.36824e-05	0.134323	0	0	0	1	1	4	0.22996	0	0	0	0	1	1
2_D	GO:0042780	tRNA 3'-end processing	0.000184566	0.336464	0	0	0	1	1	5	0.28745	0	0	0	0	1	1
2_D	GO:0042789	mRNA transcription from RNA polymerase II promoter	0.000401424	0.731796	0	0	0	1	1	18	1.03482	0	0	0	0	1	1
2_D	GO:0042790	transcription of nuclear large rRNA transcript from RNA polymerase I promoter	0.0001404	0.255949	0	0	0	1	1	4	0.22996	0	0	0	0	1	1
2_D	GO:0042791	5S class rRNA transcription from RNA polymerase III type 1 promoter	3.07829e-05	0.0561173	0	0	0	1	1	2	0.11498	0	0	0	0	1	1
2_D	GO:0042795	snRNA transcription from RNA polymerase II promoter	0.000549155	1.00111	0	0	0	1	1	8	0.459921	0	0	0	0	1	1
2_D	GO:0042796	snRNA transcription from RNA polymerase III promoter	0.000400785	0.73063	0	0	0	1	1	6	0.34494	0	0	0	0	1	1
2_D	GO:0042822	pyridoxal phosphate metabolic process	4.66007e-05	0.084953	0	0	0	1	1	3	0.17247	0	0	0	0	1	1
2_D	GO:0042823	pyridoxal phosphate biosynthetic process	3.72459e-05	0.0678993	0	0	0	1	1	2	0.11498	0	0	0	0	1	1
2_D	GO:0042832	defense response to protozoan	0.00107922	1.96742	0	0	0	1	1	31	1.78219	0	0	0	0	1	1
2_D	GO:0042840	D-glucuronate catabolic process	1.08784e-05	0.0198313	0	0	0	1	1	1	0.0574901	0	0	0	0	1	1
2_D	GO:0042843	D-xylose catabolic process	4.45584e-06	0.00812299	0	0	0	1	1	1	0.0574901	0	0	0	0	1	1
2_D	GO:0042853	L-alanine catabolic process	6.7363e-05	0.122803	0	0	0	1	1	4	0.22996	0	0	0	0	1	1
2_D	GO:0042866	pyruvate biosynthetic process	2.52854e-05	0.0460952	0	0	0	1	1	4	0.22996	0	0	0	0	1	1
2_D	GO:0042891	antibiotic transport	6.80126e-05	0.123987	0	0	0	1	1	2	0.11498	0	0	0	0	1	1
2_D	GO:0042892	chloramphenicol transport	5.1719e-05	0.0942837	0	0	0	1	1	1	0.0574901	0	0	0	0	1	1
2_D	GO:0042904	9-cis-retinoic acid biosynthetic process	0.000253107	0.461415	0	0	0	1	1	7	0.402431	0	0	0	0	1	1
2_D	GO:0042930	enterobactin transport	5.63807e-06	0.0102782	0	0	0	1	1	1	0.0574901	0	0	0	0	1	1
2_D	GO:0042940	D-amino acid transport	0.000248566	0.453136	0	0	0	1	1	6	0.34494	0	0	0	0	1	1
2_D	GO:0042941	D-alanine transport	1.81671e-05	0.0331186	0	0	0	1	1	1	0.0574901	0	0	0	0	1	1
2_D	GO:0042942	D-serine transport	2.08651e-05	0.038037	0	0	0	1	1	2	0.11498	0	0	0	0	1	1
2_D	GO:0042946	glucoside transport	6.06903e-06	0.0110639	0	0	0	1	1	2	0.11498	0	0	0	0	1	1
2_D	GO:0042976	activation of Janus kinase activity	0.000169371	0.308763	0	0	0	1	1	5	0.28745	0	0	0	0	1	1
2_D	GO:0042984	regulation of amyloid precursor protein biosynthetic process	0.000389725	0.710469	0	0	0	1	1	9	0.517411	0	0	0	0	1	1
2_D	GO:0042985	negative regulation of amyloid precursor protein biosynthetic process	0.000265182	0.483427	0	0	0	1	1	6	0.34494	0	0	0	0	1	1
2_D	GO:0042986	positive regulation of amyloid precursor protein biosynthetic process	0.000121121	0.220804	0	0	0	1	1	2	0.11498	0	0	0	0	1	1
2_D	GO:0042989	sequestering of actin monomers	9.29981e-05	0.169536	0	0	0	1	1	7	0.402431	0	0	0	0	1	1
2_D	GO:0042996	regulation of Golgi to plasma membrane protein transport	0.000703906	1.28322	0	0	0	1	1	9	0.517411	0	0	0	0	1	1
2_D	GO:0042997	negative regulation of Golgi to plasma membrane protein transport	0.000444893	0.811041	0	0	0	1	1	5	0.28745	0	0	0	0	1	1
2_D	GO:0042998	positive regulation of Golgi to plasma membrane protein transport	0.000241902	0.440987	0	0	0	1	1	3	0.17247	0	0	0	0	1	1
2_D	GO:0043000	Golgi to plasma membrane CFTR protein transport	1.31122e-05	0.0239035	0	0	0	1	1	1	0.0574901	0	0	0	0	1	1
2_D	GO:0043004	cytoplasmic sequestering of CFTR protein	2.98372e-05	0.0543931	0	0	0	1	1	1	0.0574901	0	0	0	0	1	1
2_D	GO:0043006	activation of phospholipase A2 activity by calcium-mediated signaling	0.00026515	0.483368	0	0	0	1	1	1	0.0574901	0	0	0	0	1	1
2_D	GO:0043031	negative regulation of macrophage activation	0.000186341	0.3397	0	0	0	1	1	8	0.459921	0	0	0	0	1	1
2_D	GO:0043045	DNA methylation involved in embryo development	0.000189335	0.345158	0	0	0	1	1	8	0.459921	0	0	0	0	1	1
2_D	GO:0043046	DNA methylation involved in gamete generation	0.000474689	0.865359	0	0	0	1	1	20	1.1498	0	0	0	0	1	1
2_D	GO:0043048	dolichyl monophosphate biosynthetic process	1.01113e-06	0.00184329	0	0	0	1	1	1	0.0574901	0	0	0	0	1	1
2_D	GO:0043056	forward locomotion	9.35465e-05	0.170535	0	0	0	1	1	1	0.0574901	0	0	0	0	1	1
2_D	GO:0043060	meiotic metaphase I plate congression	2.90523e-05	0.0529623	0	0	0	1	1	1	0.0574901	0	0	0	0	1	1
2_D	GO:0043084	penile erection	0.000334354	0.609528	0	0	0	1	1	3	0.17247	0	0	0	0	1	1
2_D	GO:0043091	L-arginine import	2.50505e-05	0.045667	0	0	0	1	1	2	0.11498	0	0	0	0	1	1
2_D	GO:0043092	L-amino acid import	0.000531265	0.968496	0	0	0	1	1	13	0.747371	0	0	0	0	1	1
2_D	GO:0043096	purine nucleobase salvage	7.03605e-05	0.128267	0	0	0	1	1	3	0.17247	0	0	0	0	1	1
2_D	GO:0043097	pyrimidine nucleoside salvage	0.00021226	0.38695	0	0	0	1	1	6	0.34494	0	0	0	0	1	1
2_D	GO:0043101	purine-containing compound salvage	0.000296184	0.539942	0	0	0	1	1	8	0.459921	0	0	0	0	1	1
2_D	GO:0043103	hypoxanthine salvage	6.21551e-05	0.113309	0	0	0	1	1	2	0.11498	0	0	0	0	1	1
2_D	GO:0043105	negative regulation of GTP cyclohydrolase I activity	3.30005e-06	0.00601599	0	0	0	1	1	1	0.0574901	0	0	0	0	1	1
2_D	GO:0043111	replication fork arrest	1.65486e-05	0.0301681	0	0	0	1	1	1	0.0574901	0	0	0	0	1	1
2_D	GO:0043114	regulation of vascular permeability	0.00173716	3.16685	0	0	0	1	1	27	1.55223	0	0	0	0	1	1
2_D	GO:0043116	negative regulation of vascular permeability	0.00123527	2.25189	0	0	0	1	1	13	0.747371	0	0	0	0	1	1
2_D	GO:0043117	positive regulation of vascular permeability	0.000488652	0.890814	0	0	0	1	1	11	0.632391	0	0	0	0	1	1
2_D	GO:0043128	positive regulation of 1-phosphatidylinositol 4-kinase activity	1.21252e-05	0.0221043	0	0	0	1	1	1	0.0574901	0	0	0	0	1	1
2_D	GO:0043129	surfactant homeostasis	0.000586906	1.06993	0	0	0	1	1	10	0.574901	0	0	0	0	1	1
2_D	GO:0043132	NAD transport	4.86433e-05	0.0886768	0	0	0	1	1	2	0.11498	0	0	0	0	1	1
2_D	GO:0043134	regulation of hindgut contraction	7.78433e-05	0.141908	0	0	0	1	1	2	0.11498	0	0	0	0	1	1
2_D	GO:0043137	DNA replication, removal of RNA primer	3.91462e-05	0.0713635	0	0	0	1	1	5	0.28745	0	0	0	0	1	1
2_D	GO:0043143	regulation of translation by machinery localization	1.39178e-05	0.0253722	0	0	0	1	1	1	0.0574901	0	0	0	0	1	1
2_D	GO:0043144	snoRNA processing	7.66255e-05	0.139688	0	0	0	1	1	10	0.574901	0	0	0	0	1	1
2_D	GO:0043152	induction of bacterial agglutination	9.00852e-05	0.164225	0	0	0	1	1	4	0.22996	0	0	0	0	1	1
2_D	GO:0043162	ubiquitin-dependent protein catabolic process via the multivesicular body sorting pathway	0.000254905	0.464691	0	0	0	1	1	16	0.919841	0	0	0	0	1	1
2_D	GO:0043163	cell envelope organization	6.09544e-05	0.11112	0	0	0	1	1	1	0.0574901	0	0	0	0	1	1
2_D	GO:0043173	nucleotide salvage	0.000399245	0.727824	0	0	0	1	1	14	0.804861	0	0	0	0	1	1
2_D	GO:0043174	nucleoside salvage	0.000421416	0.768242	0	0	0	1	1	10	0.574901	0	0	0	0	1	1
2_D	GO:0043179	rhythmic excitation	0.000133375	0.243142	0	0	0	1	1	2	0.11498	0	0	0	0	1	1
2_D	GO:0043181	vacuolar sequestering	1.35065e-05	0.0246224	0	0	0	1	1	1	0.0574901	0	0	0	0	1	1
2_D	GO:0043215	daunorubicin transport	3.76085e-05	0.0685604	0	0	0	1	1	1	0.0574901	0	0	0	0	1	1
2_D	GO:0043217	myelin maintenance	0.00067315	1.22715	0	0	0	1	1	13	0.747371	0	0	0	0	1	1
2_D	GO:0043247	telomere maintenance in response to DNA damage	0.000138863	0.253148	0	0	0	1	1	9	0.517411	0	0	0	0	1	1
2_D	GO:0043249	erythrocyte maturation	0.000262842	0.479161	0	0	0	1	1	13	0.747371	0	0	0	0	1	1
2_D	GO:0043251	sodium-dependent organic anion transport	4.35329e-05	0.0793605	0	0	0	1	1	1	0.0574901	0	0	0	0	1	1
2_D	GO:0043267	negative regulation of potassium ion transport	0.00209008	3.81021	0	0	0	1	1	29	1.66721	0	0	0	0	1	1
2_D	GO:0043301	negative regulation of leukocyte degranulation	0.000418895	0.763645	0	0	0	1	1	11	0.632391	0	0	0	0	1	1
2_D	GO:0043305	negative regulation of mast cell degranulation	0.00025029	0.456278	0	0	0	1	1	6	0.34494	0	0	0	0	1	1
2_D	GO:0043308	eosinophil degranulation	8.51735e-06	0.0155271	0	0	0	1	1	2	0.11498	0	0	0	0	1	1
2_D	GO:0043309	regulation of eosinophil degranulation	5.50727e-05	0.100398	0	0	0	1	1	3	0.17247	0	0	0	0	1	1
2_D	GO:0043310	negative regulation of eosinophil degranulation	1.88043e-05	0.0342802	0	0	0	1	1	1	0.0574901	0	0	0	0	1	1
2_D	GO:0043311	positive regulation of eosinophil degranulation	3.62684e-05	0.0661173	0	0	0	1	1	2	0.11498	0	0	0	0	1	1
2_D	GO:0043312	neutrophil degranulation	0.000198827	0.362461	0	0	0	1	1	5	0.28745	0	0	0	0	1	1
2_D	GO:0043314	negative regulation of neutrophil degranulation	8.32192e-05	0.151709	0	0	0	1	1	2	0.11498	0	0	0	0	1	1
2_D	GO:0043315	positive regulation of neutrophil degranulation	6.57192e-05	0.119806	0	0	0	1	1	5	0.28745	0	0	0	0	1	1
2_D	GO:0043316	cytotoxic T cell degranulation	3.89619e-05	0.0710275	0	0	0	1	1	2	0.11498	0	0	0	0	1	1
2_D	GO:0043318	negative regulation of cytotoxic T cell degranulation	2.39721e-05	0.0437011	0	0	0	1	1	1	0.0574901	0	0	0	0	1	1
2_D	GO:0043320	natural killer cell degranulation	6.1717e-05	0.11251	0	0	0	1	1	4	0.22996	0	0	0	0	1	1
2_D	GO:0043321	regulation of natural killer cell degranulation	8.52645e-05	0.155437	0	0	0	1	1	3	0.17247	0	0	0	0	1	1
2_D	GO:0043322	negative regulation of natural killer cell degranulation	4.26094e-05	0.0776769	0	0	0	1	1	1	0.0574901	0	0	0	0	1	1
2_D	GO:0043323	positive regulation of natural killer cell degranulation	4.26551e-05	0.0777603	0	0	0	1	1	2	0.11498	0	0	0	0	1	1
2_D	GO:0043328	protein targeting to vacuole involved in ubiquitin-dependent protein catabolic process via the multivesicular body sorting pathway	2.58686e-05	0.0471584	0	0	0	1	1	4	0.22996	0	0	0	0	1	1
2_D	GO:0043373	CD4-positive, alpha-beta T cell lineage commitment	0.000254616	0.464165	0	0	0	1	1	11	0.632391	0	0	0	0	1	1
2_D	GO:0043375	CD8-positive, alpha-beta T cell lineage commitment	0.000111042	0.20243	0	0	0	1	1	1	0.0574901	0	0	0	0	1	1
2_D	GO:0043376	regulation of CD8-positive, alpha-beta T cell differentiation	1.7446e-05	0.0318041	0	0	0	1	1	2	0.11498	0	0	0	0	1	1
2_D	GO:0043378	positive regulation of CD8-positive, alpha-beta T cell differentiation	1.03564e-05	0.0188797	0	0	0	1	1	1	0.0574901	0	0	0	0	1	1
2_D	GO:0043379	memory T cell differentiation	1.4674e-05	0.0267507	0	0	0	1	1	1	0.0574901	0	0	0	0	1	1
2_D	GO:0043380	regulation of memory T cell differentiation	0.000175919	0.3207	0	0	0	1	1	4	0.22996	0	0	0	0	1	1
2_D	GO:0043382	positive regulation of memory T cell differentiation	8.85615e-05	0.161448	0	0	0	1	1	3	0.17247	0	0	0	0	1	1
2_D	GO:0043390	aflatoxin B1 metabolic process	8.41386e-06	0.0153385	0	0	0	1	1	1	0.0574901	0	0	0	0	1	1
2_D	GO:0043402	glucocorticoid mediated signaling pathway	0.000147373	0.268661	0	0	0	1	1	1	0.0574901	0	0	0	0	1	1
2_D	GO:0043415	positive regulation of skeletal muscle tissue regeneration	0.000361181	0.658433	0	0	0	1	1	6	0.34494	0	0	0	0	1	1
2_D	GO:0043416	regulation of skeletal muscle tissue regeneration	0.000414271	0.755217	0	0	0	1	1	8	0.459921	0	0	0	0	1	1
2_D	GO:0043418	homocysteine catabolic process	0.000168188	0.306607	0	0	0	1	1	3	0.17247	0	0	0	0	1	1
2_D	GO:0043420	anthranilate metabolic process	0.000206842	0.377073	0	0	0	1	1	1	0.0574901	0	0	0	0	1	1
2_D	GO:0043438	acetoacetic acid metabolic process	0.000203286	0.370591	0	0	0	1	1	1	0.0574901	0	0	0	0	1	1
2_D	GO:0043456	regulation of pentose-phosphate shunt	6.62971e-05	0.12086	0	0	0	1	1	4	0.22996	0	0	0	0	1	1
2_D	GO:0043461	proton-transporting ATP synthase complex assembly	5.19656e-05	0.0947334	0	0	0	1	1	4	0.22996	0	0	0	0	1	1
2_D	GO:0043465	regulation of fermentation	4.85047e-05	0.0884241	0	0	0	1	1	4	0.22996	0	0	0	0	1	1
2_D	GO:0043476	pigment accumulation	0.000515386	0.939549	0	0	0	1	1	13	0.747371	0	0	0	0	1	1
2_D	GO:0043480	pigment accumulation in tissues	4.04621e-05	0.0737624	0	0	0	1	1	1	0.0574901	0	0	0	0	1	1
2_D	GO:0043482	cellular pigment accumulation	0.000474924	0.865787	0	0	0	1	1	12	0.689881	0	0	0	0	1	1
2_D	GO:0043503	skeletal muscle fiber adaptation	4.6405e-05	0.0845963	0	0	0	1	1	2	0.11498	0	0	0	0	1	1
2_D	GO:0043504	mitochondrial DNA repair	0.000122916	0.224076	0	0	0	1	1	6	0.34494	0	0	0	0	1	1
2_D	GO:0043518	negative regulation of DNA damage response, signal transduction by p53 class mediator	0.000537914	0.980617	0	0	0	1	1	15	0.862351	0	0	0	0	1	1
2_D	GO:0043519	regulation of myosin II filament organization	1.36315e-06	0.00248503	0	0	0	1	1	1	0.0574901	0	0	0	0	1	1
2_D	GO:0043538	regulation of actin phosphorylation	1.6155e-05	0.0294506	0	0	0	1	1	1	0.0574901	0	0	0	0	1	1
2_D	GO:0043553	negative regulation of phosphatidylinositol 3-kinase activity	0.000137141	0.250009	0	0	0	1	1	4	0.22996	0	0	0	0	1	1
2_D	GO:0043555	regulation of translation in response to stress	0.000290723	0.529987	0	0	0	1	1	14	0.804861	0	0	0	0	1	1
2_D	GO:0043558	regulation of translational initiation in response to stress	0.000131613	0.239929	0	0	0	1	1	8	0.459921	0	0	0	0	1	1
2_D	GO:0043568	positive regulation of insulin-like growth factor receptor signaling pathway	0.0010116	1.84415	0	0	0	1	1	12	0.689881	0	0	0	0	1	1
2_D	GO:0043585	nose morphogenesis	3.8486e-05	0.0701599	0	0	0	1	1	2	0.11498	0	0	0	0	1	1
2_D	GO:0043587	tongue morphogenesis	0.000576042	1.05012	0	0	0	1	1	9	0.517411	0	0	0	0	1	1
2_D	GO:0043589	skin morphogenesis	0.000469072	0.855119	0	0	0	1	1	11	0.632391	0	0	0	0	1	1
2_D	GO:0043602	nitrate catabolic process	2.11196e-05	0.0385011	0	0	0	1	1	1	0.0574901	0	0	0	0	1	1
2_D	GO:0043605	cellular amide catabolic process	3.00181e-05	0.054723	0	0	0	1	1	2	0.11498	0	0	0	0	1	1
2_D	GO:0043610	regulation of carbohydrate utilization	1.05173e-05	0.0191731	0	0	0	1	1	1	0.0574901	0	0	0	0	1	1
2_D	GO:0043615	astrocyte cell migration	0.00013364	0.243626	0	0	0	1	1	7	0.402431	0	0	0	0	1	1
2_D	GO:0043628	ncRNA 3'-end processing	0.000427593	0.779503	0	0	0	1	1	24	1.37976	0	0	0	0	1	1
2_D	GO:0043630	ncRNA polyadenylation involved in polyadenylation-dependent ncRNA catabolic process	2.85722e-05	0.0520871	0	0	0	1	1	1	0.0574901	0	0	0	0	1	1
2_D	GO:0043633	polyadenylation-dependent RNA catabolic process	0.000157108	0.286407	0	0	0	1	1	8	0.459921	0	0	0	0	1	1
2_D	GO:0043634	polyadenylation-dependent ncRNA catabolic process	9.67333e-05	0.176345	0	0	0	1	1	7	0.402431	0	0	0	0	1	1
2_D	GO:0043647	inositol phosphate metabolic process	0.00131131	2.39052	0	0	0	1	1	28	1.60972	0	0	0	0	1	1
2_D	GO:0043651	linoleic acid metabolic process	0.000162564	0.296355	0	0	0	1	1	10	0.574901	0	0	0	0	1	1
2_D	GO:0043686	co-translational protein modification	0.000177249	0.323124	0	0	0	1	1	3	0.17247	0	0	0	0	1	1
2_D	GO:0043947	positive regulation by host of symbiont catalytic activity	3.4148e-05	0.0622517	0	0	0	1	1	1	0.0574901	0	0	0	0	1	1
2_D	GO:0043951	negative regulation of cAMP-mediated signaling	0.000242625	0.442306	0	0	0	1	1	8	0.459921	0	0	0	0	1	1
2_D	GO:0043969	histone H2B acetylation	3.10447e-05	0.0565945	0	0	0	1	1	1	0.0574901	0	0	0	0	1	1
2_D	GO:0043970	histone H3-K9 acetylation	3.17699e-05	0.0579165	0	0	0	1	1	2	0.11498	0	0	0	0	1	1
2_D	GO:0043972	histone H3-K23 acetylation	8.43538e-06	0.0153777	0	0	0	1	1	1	0.0574901	0	0	0	0	1	1
2_D	GO:0043973	histone H3-K4 acetylation	1.00206e-05	0.0182676	0	0	0	1	1	1	0.0574901	0	0	0	0	1	1
2_D	GO:0043983	histone H4-K12 acetylation	0.00025823	0.470754	0	0	0	1	1	8	0.459921	0	0	0	0	1	1
2_D	GO:0043985	histone H4-R3 methylation	0.000260939	0.475692	0	0	0	1	1	5	0.28745	0	0	0	0	1	1
2_D	GO:0043988	histone H3-S28 phosphorylation	7.04866e-05	0.128497	0	0	0	1	1	3	0.17247	0	0	0	0	1	1
2_D	GO:0043990	histone H2A-S1 phosphorylation	4.8768e-05	0.088904	0	0	0	1	1	1	0.0574901	0	0	0	0	1	1
2_D	GO:0044026	DNA hypermethylation	0.000173181	0.315709	0	0	0	1	1	4	0.22996	0	0	0	0	1	1
2_D	GO:0044027	hypermethylation of CpG island	8.60282e-05	0.15683	0	0	0	1	1	3	0.17247	0	0	0	0	1	1
2_D	GO:0044029	hypomethylation of CpG island	2.38999e-05	0.0435696	0	0	0	1	1	1	0.0574901	0	0	0	0	1	1
2_D	GO:0044030	regulation of DNA methylation	0.000798434	1.45555	0	0	0	1	1	20	1.1498	0	0	0	0	1	1
2_D	GO:0044033	multi-organism metabolic process	0.00107887	1.96678	0	0	0	1	1	32	1.83968	0	0	0	0	1	1
2_D	GO:0044053	translocation of peptides or proteins into host cell cytoplasm	4.54309e-06	0.00828205	0	0	0	1	1	1	0.0574901	0	0	0	0	1	1
2_D	GO:0044058	regulation of digestive system process	0.00183415	3.34366	0	0	0	1	1	41	2.35709	0	0	0	0	1	1
2_D	GO:0044068	modulation by symbiont of host cellular process	0.000957241	1.74505	0	0	0	1	1	16	0.919841	0	0	0	0	1	1
2_D	GO:0044090	positive regulation of vacuole organization	0.000488575	0.890672	0	0	0	1	1	18	1.03482	0	0	0	0	1	1
2_D	GO:0044106	cellular amine metabolic process	0.00170918	3.11584	0	0	0	1	1	44	2.52956	0	0	0	0	1	1
2_D	GO:0044108	cellular alcohol biosynthetic process	7.33765e-05	0.133765	0	0	0	1	1	4	0.22996	0	0	0	0	1	1
2_D	GO:0044111	development involved in symbiotic interaction	5.18659e-05	0.0945516	0	0	0	1	1	1	0.0574901	0	0	0	0	1	1
2_D	GO:0044117	growth of symbiont in host	0.000228489	0.416536	0	0	0	1	1	4	0.22996	0	0	0	0	1	1
2_D	GO:0044126	regulation of growth of symbiont in host	0.00068885	1.25577	0	0	0	1	1	22	1.26478	0	0	0	0	1	1
2_D	GO:0044128	positive regulation of growth of symbiont in host	2.43471e-05	0.0443849	0	0	0	1	1	1	0.0574901	0	0	0	0	1	1
2_D	GO:0044130	negative regulation of growth of symbiont in host	0.000664502	1.21139	0	0	0	1	1	21	1.20729	0	0	0	0	1	1
2_D	GO:0044140	negative regulation of growth of symbiont on or near host surface	1.42438e-05	0.0259664	0	0	0	1	1	2	0.11498	0	0	0	0	1	1
2_D	GO:0044144	modulation of growth of symbiont involved in interaction with host	0.000695007	1.267	0	0	0	1	1	23	1.32227	0	0	0	0	1	1
2_D	GO:0044146	negative regulation of growth of symbiont involved in interaction with host	0.000670659	1.22261	0	0	0	1	1	22	1.26478	0	0	0	0	1	1
2_D	GO:0044147	negative regulation of development of symbiont involved in interaction with host	6.85607e-05	0.124986	0	0	0	1	1	1	0.0574901	0	0	0	0	1	1
2_D	GO:0044154	histone H3-K14 acetylation	3.82314e-05	0.0696958	0	0	0	1	1	3	0.17247	0	0	0	0	1	1
2_D	GO:0044205	'de novo' UMP biosynthetic process	0.000144417	0.263272	0	0	0	1	1	3	0.17247	0	0	0	0	1	1
2_D	GO:0044206	UMP salvage	0.000163683	0.298394	0	0	0	1	1	5	0.28745	0	0	0	0	1	1
2_D	GO:0044209	AMP salvage	9.26865e-05	0.168967	0	0	0	1	1	2	0.11498	0	0	0	0	1	1
2_D	GO:0044210	'de novo' CTP biosynthetic process	2.50546e-05	0.0456745	0	0	0	1	1	2	0.11498	0	0	0	0	1	1
2_D	GO:0044211	CTP salvage	6.76931e-05	0.123405	0	0	0	1	1	2	0.11498	0	0	0	0	1	1
2_D	GO:0044240	multicellular organismal lipid catabolic process	1.96254e-05	0.0357771	0	0	0	1	1	3	0.17247	0	0	0	0	1	1
2_D	GO:0044252	negative regulation of multicellular organismal metabolic process	0.000569593	1.03837	0	0	0	1	1	9	0.517411	0	0	0	0	1	1
2_D	GO:0044254	multicellular organismal protein catabolic process	1.7568e-05	0.0320265	0	0	0	1	1	1	0.0574901	0	0	0	0	1	1
2_D	GO:0044278	cell wall disruption in other organism	0.000197573	0.360175	0	0	0	1	1	1	0.0574901	0	0	0	0	1	1
2_D	GO:0044314	protein K27-linked ubiquitination	8.41639e-05	0.153431	0	0	0	1	1	5	0.28745	0	0	0	0	1	1
2_D	GO:0044324	regulation of transcription involved in anterior/posterior axis specification	4.32402e-06	0.00788268	0	0	0	1	1	1	0.0574901	0	0	0	0	1	1
2_D	GO:0044332	Wnt signaling pathway involved in dorsal/ventral axis specification	0.000186588	0.34015	0	0	0	1	1	5	0.28745	0	0	0	0	1	1
2_D	GO:0044336	canonical Wnt signaling pathway involved in negative regulation of apoptotic process	0.000763556	1.39196	0	0	0	1	1	6	0.34494	0	0	0	0	1	1
2_D	GO:0044337	canonical Wnt signaling pathway involved in positive regulation of apoptotic process	0.000510336	0.930342	0	0	0	1	1	3	0.17247	0	0	0	0	1	1
2_D	GO:0044340	canonical Wnt signaling pathway involved in regulation of cell proliferation	0.000220165	0.401361	0	0	0	1	1	4	0.22996	0	0	0	0	1	1
2_D	GO:0044341	sodium-dependent phosphate transport	0.00010039	0.183011	0	0	0	1	1	5	0.28745	0	0	0	0	1	1
2_D	GO:0044345	stromal-epithelial cell signaling involved in prostate gland development	7.79283e-05	0.142063	0	0	0	1	1	1	0.0574901	0	0	0	0	1	1
2_D	GO:0044375	regulation of peroxisome size	1.77021e-05	0.0322709	0	0	0	1	1	3	0.17247	0	0	0	0	1	1
2_D	GO:0044376	RNA polymerase II complex import to nucleus	1.65909e-05	0.0302452	0	0	0	1	1	3	0.17247	0	0	0	0	1	1
2_D	GO:0044381	glucose import in response to insulin stimulus	2.27967e-05	0.0415583	0	0	0	1	1	2	0.11498	0	0	0	0	1	1
2_D	GO:0044406	adhesion of symbiont to host	0.000233163	0.425056	0	0	0	1	1	12	0.689881	0	0	0	0	1	1
2_D	GO:0044524	protein sulfhydration	7.18634e-05	0.131007	0	0	0	1	1	1	0.0574901	0	0	0	0	1	1
2_D	GO:0044528	regulation of mitochondrial mRNA stability	1.04248e-05	0.0190044	0	0	0	1	1	1	0.0574901	0	0	0	0	1	1
2_D	GO:0044537	regulation of circulating fibrinogen levels	1.80069e-05	0.0328266	0	0	0	1	1	1	0.0574901	0	0	0	0	1	1
2_D	GO:0044539	long-chain fatty acid import	0.000184763	0.336824	0	0	0	1	1	6	0.34494	0	0	0	0	1	1
2_D	GO:0044546	NLRP3 inflammasome complex assembly	1.31428e-05	0.0239593	0	0	0	1	1	1	0.0574901	0	0	0	0	1	1
2_D	GO:0044565	dendritic cell proliferation	0.000126576	0.230749	0	0	0	1	1	2	0.11498	0	0	0	0	1	1
2_D	GO:0044571	[2Fe-2S] cluster assembly	0.000196898	0.358946	0	0	0	1	1	3	0.17247	0	0	0	0	1	1
2_D	GO:0044597	daunorubicin metabolic process	0.000255041	0.46494	0	0	0	1	1	6	0.34494	0	0	0	0	1	1
2_D	GO:0044598	doxorubicin metabolic process	0.000255041	0.46494	0	0	0	1	1	6	0.34494	0	0	0	0	1	1
2_D	GO:0044648	histone H3-K4 dimethylation	2.22225e-05	0.0405117	0	0	0	1	1	1	0.0574901	0	0	0	0	1	1
2_D	GO:0044721	protein import into peroxisome matrix, substrate release	5.66028e-05	0.103187	0	0	0	1	1	1	0.0574901	0	0	0	0	1	1
2_D	GO:0044725	chromatin reprogramming in the zygote	7.91403e-05	0.144273	0	0	0	1	1	3	0.17247	0	0	0	0	1	1
2_D	GO:0044726	protection of DNA demethylation of female pronucleus	1.84096e-05	0.0335606	0	0	0	1	1	1	0.0574901	0	0	0	0	1	1
2_D	GO:0044727	DNA demethylation of male pronucleus	6.07308e-05	0.110712	0	0	0	1	1	2	0.11498	0	0	0	0	1	1
2_D	GO:0044752	response to human chorionic gonadotropin	0.000107381	0.195755	0	0	0	1	1	3	0.17247	0	0	0	0	1	1
2_D	GO:0044778	meiotic DNA integrity checkpoint	5.8684e-05	0.106981	0	0	0	1	1	3	0.17247	0	0	0	0	1	1
2_D	GO:0044790	negative regulation by host of viral release from host cell	6.75167e-05	0.123083	0	0	0	1	1	1	0.0574901	0	0	0	0	1	1
2_D	GO:0044795	trans-Golgi network to recycling endosome transport	3.38919e-06	0.00617849	0	0	0	1	1	1	0.0574901	0	0	0	0	1	1
2_D	GO:0044804	nucleophagy	0.000494469	0.901417	0	0	0	1	1	20	1.1498	0	0	0	0	1	1
2_D	GO:0044805	late nucleophagy	0.000106612	0.194354	0	0	0	1	1	3	0.17247	0	0	0	0	1	1
2_D	GO:0044828	negative regulation by host of viral genome replication	0.000414327	0.755317	0	0	0	1	1	7	0.402431	0	0	0	0	1	1
2_D	GO:0044830	modulation by host of viral RNA genome replication	0.000226246	0.412446	0	0	0	1	1	2	0.11498	0	0	0	0	1	1
2_D	GO:0044848	biological phase	0.000135089	0.246266	0	0	0	1	1	2	0.11498	0	0	0	0	1	1
2_D	GO:0044860	protein localization to plasma membrane raft	5.26712e-05	0.0960196	0	0	0	1	1	3	0.17247	0	0	0	0	1	1
2_D	GO:0044861	protein transport into plasma membrane raft	4.35865e-05	0.0794583	0	0	0	1	1	2	0.11498	0	0	0	0	1	1
2_D	GO:0044878	mitotic cytokinesis checkpoint	5.27928e-05	0.0962413	0	0	0	1	1	4	0.22996	0	0	0	0	1	1
2_D	GO:0045004	DNA replication proofreading	1.48568e-05	0.027084	0	0	0	1	1	2	0.11498	0	0	0	0	1	1
2_D	GO:0045006	DNA deamination	3.58378e-05	0.0653324	0	0	0	1	1	5	0.28745	0	0	0	0	1	1
2_D	GO:0045014	negative regulation of transcription by glucose	0.000207361	0.37802	0	0	0	1	1	3	0.17247	0	0	0	0	1	1
2_D	GO:0045016	mitochondrial magnesium ion transport	2.13595e-05	0.0389383	0	0	0	1	1	1	0.0574901	0	0	0	0	1	1
2_D	GO:0045019	negative regulation of nitric oxide biosynthetic process	0.000440114	0.802327	0	0	0	1	1	15	0.862351	0	0	0	0	1	1
2_D	GO:0045023	G0 to G1 transition	3.13004e-05	0.0570606	0	0	0	1	1	1	0.0574901	0	0	0	0	1	1
2_D	GO:0045039	protein import into mitochondrial inner membrane	0.00012556	0.228897	0	0	0	1	1	7	0.402431	0	0	0	0	1	1
2_D	GO:0045041	protein import into mitochondrial intermembrane space	1.84515e-05	0.0336371	0	0	0	1	1	2	0.11498	0	0	0	0	1	1
2_D	GO:0045048	protein insertion into ER membrane	9.61399e-05	0.175263	0	0	0	1	1	5	0.28745	0	0	0	0	1	1
2_D	GO:0045054	constitutive secretory pathway	1.18846e-05	0.0216657	0	0	0	1	1	1	0.0574901	0	0	0	0	1	1
2_D	GO:0045056	transcytosis	0.000677162	1.23447	0	0	0	1	1	18	1.03482	0	0	0	0	1	1
2_D	GO:0045064	T-helper 2 cell differentiation	0.000242107	0.441362	0	0	0	1	1	4	0.22996	0	0	0	0	1	1
2_D	GO:0045065	cytotoxic T cell differentiation	2.22565e-05	0.0405737	0	0	0	1	1	1	0.0574901	0	0	0	0	1	1
2_D	GO:0045066	regulatory T cell differentiation	0.000135951	0.247839	0	0	0	1	1	6	0.34494	0	0	0	0	1	1
2_D	GO:0045072	regulation of interferon-gamma biosynthetic process	0.000324689	0.591908	0	0	0	1	1	13	0.747371	0	0	0	0	1	1
2_D	GO:0045074	regulation of interleukin-10 biosynthetic process	0.000401342	0.731646	0	0	0	1	1	3	0.17247	0	0	0	0	1	1
2_D	GO:0045075	regulation of interleukin-12 biosynthetic process	0.000599515	1.09292	0	0	0	1	1	10	0.574901	0	0	0	0	1	1
2_D	GO:0045077	negative regulation of interferon-gamma biosynthetic process	2.35925e-05	0.0430091	0	0	0	1	1	2	0.11498	0	0	0	0	1	1
2_D	GO:0045078	positive regulation of interferon-gamma biosynthetic process	0.000318791	0.581155	0	0	0	1	1	12	0.689881	0	0	0	0	1	1
2_D	GO:0045079	negative regulation of chemokine biosynthetic process	7.34192e-05	0.133843	0	0	0	1	1	3	0.17247	0	0	0	0	1	1
2_D	GO:0045081	negative regulation of interleukin-10 biosynthetic process	0.000334836	0.610407	0	0	0	1	1	1	0.0574901	0	0	0	0	1	1
2_D	GO:0045082	positive regulation of interleukin-10 biosynthetic process	6.65052e-05	0.121239	0	0	0	1	1	2	0.11498	0	0	0	0	1	1
2_D	GO:0045083	negative regulation of interleukin-12 biosynthetic process	6.42442e-05	0.117117	0	0	0	1	1	1	0.0574901	0	0	0	0	1	1
2_D	GO:0045084	positive regulation of interleukin-12 biosynthetic process	0.000481279	0.877372	0	0	0	1	1	8	0.459921	0	0	0	0	1	1
2_D	GO:0045085	negative regulation of interleukin-2 biosynthetic process	3.30726e-05	0.0602914	0	0	0	1	1	4	0.22996	0	0	0	0	1	1
2_D	GO:0045105	intermediate filament polymerization or depolymerization	3.61494e-05	0.0659004	0	0	0	1	1	1	0.0574901	0	0	0	0	1	1
2_D	GO:0045112	integrin biosynthetic process	7.69931e-05	0.140358	0	0	0	1	1	1	0.0574901	0	0	0	0	1	1
2_D	GO:0045113	regulation of integrin biosynthetic process	0.000692735	1.26286	0	0	0	1	1	5	0.28745	0	0	0	0	1	1
2_D	GO:0045116	protein neddylation	0.000258201	0.4707	0	0	0	1	1	14	0.804861	0	0	0	0	1	1
2_D	GO:0045117	azole transport	0.000875198	1.59549	0	0	0	1	1	17	0.977331	0	0	0	0	1	1
2_D	GO:0045128	negative regulation of reciprocal meiotic recombination	3.05975e-05	0.0557792	0	0	0	1	1	1	0.0574901	0	0	0	0	1	1
2_D	GO:0045132	meiotic chromosome segregation	0.00315521	5.75194	0	0	0	1	1	92	5.28909	0	0	0	0	1	1
2_D	GO:0045141	meiotic telomere clustering	0.000391402	0.713526	0	0	0	1	1	15	0.862351	0	0	0	0	1	1
2_D	GO:0045143	homologous chromosome segregation	0.00172779	3.14975	0	0	0	1	1	62	3.56438	0	0	0	0	1	1
2_D	GO:0045144	meiotic sister chromatid segregation	0.000457626	0.834252	0	0	0	1	1	12	0.689881	0	0	0	0	1	1
2_D	GO:0045163	clustering of voltage-gated potassium channels	0.000462663	0.843436	0	0	0	1	1	3	0.17247	0	0	0	0	1	1
2_D	GO:0045175	basal protein localization	3.19958e-05	0.0583283	0	0	0	1	1	1	0.0574901	0	0	0	0	1	1
2_D	GO:0045176	apical protein localization	0.00054493	0.993408	0	0	0	1	1	10	0.574901	0	0	0	0	1	1
2_D	GO:0045186	zonula adherens assembly	5.46005e-05	0.0995368	0	0	0	1	1	1	0.0574901	0	0	0	0	1	1
2_D	GO:0045190	isotype switching	0.000605872	1.1045	0	0	0	1	1	19	1.09231	0	0	0	0	1	1
2_D	GO:0045200	establishment of neuroblast polarity	0.000158286	0.288556	0	0	0	1	1	2	0.11498	0	0	0	0	1	1
2_D	GO:0045204	MAPK export from nucleus	3.59013e-05	0.065448	0	0	0	1	1	2	0.11498	0	0	0	0	1	1
2_D	GO:0045210	FasL biosynthetic process	9.29256e-05	0.169403	0	0	0	1	1	1	0.0574901	0	0	0	0	1	1
2_D	GO:0045212	neurotransmitter receptor biosynthetic process	1.28822e-05	0.0234842	0	0	0	1	1	2	0.11498	0	0	0	0	1	1
2_D	GO:0045217	cell-cell junction maintenance	0.000271953	0.495771	0	0	0	1	1	12	0.689881	0	0	0	0	1	1
2_D	GO:0045218	zonula adherens maintenance	9.81312e-05	0.178893	0	0	0	1	1	3	0.17247	0	0	0	0	1	1
2_D	GO:0045221	negative regulation of FasL biosynthetic process	3.29665e-06	0.00600979	0	0	0	1	1	1	0.0574901	0	0	0	0	1	1
2_D	GO:0045225	negative regulation of CD4 biosynthetic process	3.60826e-06	0.00657785	0	0	0	1	1	1	0.0574901	0	0	0	0	1	1
2_D	GO:0045234	protein palmitoleylation	1.11224e-05	0.0202761	0	0	0	1	1	1	0.0574901	0	0	0	0	1	1
2_D	GO:0045292	mRNA cis splicing, via spliceosome	0.000259493	0.473056	0	0	0	1	1	15	0.862351	0	0	0	0	1	1
2_D	GO:0045299	otolith mineralization	7.3747e-05	0.134441	0	0	0	1	1	1	0.0574901	0	0	0	0	1	1
2_D	GO:0045324	late endosome to vacuole transport	0.000419852	0.76539	0	0	0	1	1	14	0.804861	0	0	0	0	1	1
2_D	GO:0045329	carnitine biosynthetic process	9.29396e-05	0.169429	0	0	0	1	1	3	0.17247	0	0	0	0	1	1
2_D	GO:0045337	farnesyl diphosphate biosynthetic process	1.11791e-05	0.0203794	0	0	0	1	1	2	0.11498	0	0	0	0	1	1
2_D	GO:0045338	farnesyl diphosphate metabolic process	2.46029e-05	0.044851	0	0	0	1	1	3	0.17247	0	0	0	0	1	1
2_D	GO:0045342	MHC class II biosynthetic process	5.55271e-06	0.0101226	0	0	0	1	1	1	0.0574901	0	0	0	0	1	1
2_D	GO:0045345	positive regulation of MHC class I biosynthetic process	0.000103702	0.189049	0	0	0	1	1	5	0.28745	0	0	0	0	1	1
2_D	GO:0045346	regulation of MHC class II biosynthetic process	0.000540292	0.984953	0	0	0	1	1	11	0.632391	0	0	0	0	1	1
2_D	GO:0045347	negative regulation of MHC class II biosynthetic process	6.83915e-05	0.124678	0	0	0	1	1	4	0.22996	0	0	0	0	1	1
2_D	GO:0045348	positive regulation of MHC class II biosynthetic process	0.000471901	0.860275	0	0	0	1	1	7	0.402431	0	0	0	0	1	1
2_D	GO:0045351	type I interferon biosynthetic process	4.77455e-05	0.08704	0	0	0	1	1	5	0.28745	0	0	0	0	1	1
2_D	GO:0045354	regulation of interferon-alpha biosynthetic process	9.70135e-05	0.176856	0	0	0	1	1	5	0.28745	0	0	0	0	1	1
2_D	GO:0045355	negative regulation of interferon-alpha biosynthetic process	1.9423e-05	0.035408	0	0	0	1	1	1	0.0574901	0	0	0	0	1	1
2_D	GO:0045356	positive regulation of interferon-alpha biosynthetic process	7.75906e-05	0.141448	0	0	0	1	1	4	0.22996	0	0	0	0	1	1
2_D	GO:0045357	regulation of interferon-beta biosynthetic process	0.000465023	0.847737	0	0	0	1	1	9	0.517411	0	0	0	0	1	1
2_D	GO:0045358	negative regulation of interferon-beta biosynthetic process	8.40075e-05	0.153146	0	0	0	1	1	2	0.11498	0	0	0	0	1	1
2_D	GO:0045359	positive regulation of interferon-beta biosynthetic process	0.000381016	0.694591	0	0	0	1	1	7	0.402431	0	0	0	0	1	1
2_D	GO:0045362	positive regulation of interleukin-1 biosynthetic process	0.000304665	0.555404	0	0	0	1	1	3	0.17247	0	0	0	0	1	1
2_D	GO:0045368	positive regulation of interleukin-13 biosynthetic process	0.000323061	0.58894	0	0	0	1	1	2	0.11498	0	0	0	0	1	1
2_D	GO:0045402	regulation of interleukin-4 biosynthetic process	0.000203578	0.371123	0	0	0	1	1	4	0.22996	0	0	0	0	1	1
2_D	GO:0045403	negative regulation of interleukin-4 biosynthetic process	7.7469e-05	0.141226	0	0	0	1	1	1	0.0574901	0	0	0	0	1	1
2_D	GO:0045404	positive regulation of interleukin-4 biosynthetic process	0.000126109	0.229897	0	0	0	1	1	3	0.17247	0	0	0	0	1	1
2_D	GO:0045407	positive regulation of interleukin-5 biosynthetic process	1.58895e-05	0.0289665	0	0	0	1	1	1	0.0574901	0	0	0	0	1	1
2_D	GO:0045408	regulation of interleukin-6 biosynthetic process	0.000945093	1.7229	0	0	0	1	1	20	1.1498	0	0	0	0	1	1
2_D	GO:0045409	negative regulation of interleukin-6 biosynthetic process	0.000324138	0.590905	0	0	0	1	1	7	0.402431	0	0	0	0	1	1
2_D	GO:0045410	positive regulation of interleukin-6 biosynthetic process	0.000547542	0.99817	0	0	0	1	1	10	0.574901	0	0	0	0	1	1
2_D	GO:0045416	positive regulation of interleukin-8 biosynthetic process	0.000364682	0.664814	0	0	0	1	1	8	0.459921	0	0	0	0	1	1
2_D	GO:0045475	locomotor rhythm	0.00184016	3.35462	0	0	0	1	1	25	1.43725	0	0	0	0	1	1
2_D	GO:0045541	negative regulation of cholesterol biosynthetic process	0.000111652	0.203542	0	0	0	1	1	6	0.34494	0	0	0	0	1	1
2_D	GO:0045542	positive regulation of cholesterol biosynthetic process	0.000174986	0.318999	0	0	0	1	1	4	0.22996	0	0	0	0	1	1
2_D	GO:0045556	positive regulation of TRAIL biosynthetic process	5.06157e-05	0.0922724	0	0	0	1	1	1	0.0574901	0	0	0	0	1	1
2_D	GO:0045575	basophil activation	2.20597e-05	0.0402149	0	0	0	1	1	3	0.17247	0	0	0	0	1	1
2_D	GO:0045578	negative regulation of B cell differentiation	0.000342467	0.624317	0	0	0	1	1	4	0.22996	0	0	0	0	1	1
2_D	GO:0045585	positive regulation of cytotoxic T cell differentiation	2.73756e-05	0.0499058	0	0	0	1	1	3	0.17247	0	0	0	0	1	1
2_D	GO:0045591	positive regulation of regulatory T cell differentiation	0.00051552	0.939793	0	0	0	1	1	13	0.747371	0	0	0	0	1	1
2_D	GO:0045602	negative regulation of endothelial cell differentiation	0.000547263	0.99766	0	0	0	1	1	8	0.459921	0	0	0	0	1	1
2_D	GO:0045605	negative regulation of epidermal cell differentiation	0.0010466	1.90795	0	0	0	1	1	14	0.804861	0	0	0	0	1	1
2_D	GO:0045608	negative regulation of auditory receptor cell differentiation	0.000222583	0.405769	0	0	0	1	1	3	0.17247	0	0	0	0	1	1
2_D	GO:0045609	positive regulation of auditory receptor cell differentiation	0.000248058	0.452209	0	0	0	1	1	1	0.0574901	0	0	0	0	1	1
2_D	GO:0045617	negative regulation of keratinocyte differentiation	0.000758165	1.38213	0	0	0	1	1	9	0.517411	0	0	0	0	1	1
2_D	GO:0045626	negative regulation of T-helper 1 cell differentiation	7.04111e-05	0.128359	0	0	0	1	1	3	0.17247	0	0	0	0	1	1
2_D	GO:0045630	positive regulation of T-helper 2 cell differentiation	0.000194217	0.354058	0	0	0	1	1	7	0.402431	0	0	0	0	1	1
2_D	GO:0045645	positive regulation of eosinophil differentiation	0.000133164	0.242758	0	0	0	1	1	2	0.11498	0	0	0	0	1	1
2_D	GO:0045647	negative regulation of erythrocyte differentiation	0.000429301	0.782617	0	0	0	1	1	11	0.632391	0	0	0	0	1	1
2_D	GO:0045650	negative regulation of macrophage differentiation	0.000107036	0.195127	0	0	0	1	1	6	0.34494	0	0	0	0	1	1
2_D	GO:0045653	negative regulation of megakaryocyte differentiation	8.07301e-05	0.147171	0	0	0	1	1	17	0.977331	0	0	0	0	1	1
2_D	GO:0045654	positive regulation of megakaryocyte differentiation	0.000282955	0.515826	0	0	0	1	1	8	0.459921	0	0	0	0	1	1
2_D	GO:0045656	negative regulation of monocyte differentiation	0.000698454	1.27328	0	0	0	1	1	7	0.402431	0	0	0	0	1	1
2_D	GO:0045658	regulation of neutrophil differentiation	0.000196214	0.357699	0	0	0	1	1	5	0.28745	0	0	0	0	1	1
2_D	GO:0045659	negative regulation of neutrophil differentiation	0.000155707	0.283854	0	0	0	1	1	2	0.11498	0	0	0	0	1	1
2_D	GO:0045660	positive regulation of neutrophil differentiation	4.05075e-05	0.0738451	0	0	0	1	1	3	0.17247	0	0	0	0	1	1
2_D	GO:0045683	negative regulation of epidermis development	0.00153753	2.80291	0	0	0	1	1	21	1.20729	0	0	0	0	1	1
2_D	GO:0045713	low-density lipoprotein particle receptor biosynthetic process	5.52321e-05	0.100688	0	0	0	1	1	1	0.0574901	0	0	0	0	1	1
2_D	GO:0045714	regulation of low-density lipoprotein particle receptor biosynthetic process	0.000122761	0.223792	0	0	0	1	1	7	0.402431	0	0	0	0	1	1
2_D	GO:0045715	negative regulation of low-density lipoprotein particle receptor biosynthetic process	7.06173e-05	0.128735	0	0	0	1	1	3	0.17247	0	0	0	0	1	1
2_D	GO:0045716	positive regulation of low-density lipoprotein particle receptor biosynthetic process	1.02431e-05	0.0186732	0	0	0	1	1	2	0.11498	0	0	0	0	1	1
2_D	GO:0045719	negative regulation of glycogen biosynthetic process	0.000172294	0.314093	0	0	0	1	1	4	0.22996	0	0	0	0	1	1
2_D	GO:0045720	negative regulation of integrin biosynthetic process	0.000543028	0.98994	0	0	0	1	1	2	0.11498	0	0	0	0	1	1
2_D	GO:0045721	negative regulation of gluconeogenesis	0.000690075	1.25801	0	0	0	1	1	24	1.37976	0	0	0	0	1	1
2_D	GO:0045726	positive regulation of integrin biosynthetic process	0.000424649	0.774135	0	0	0	1	1	3	0.17247	0	0	0	0	1	1
2_D	GO:0045728	respiratory burst after phagocytosis	4.84514e-05	0.088327	0	0	0	1	1	1	0.0574901	0	0	0	0	1	1
2_D	GO:0045741	positive regulation of epidermal growth factor-activated receptor activity	0.000729131	1.32921	0	0	0	1	1	12	0.689881	0	0	0	0	1	1
2_D	GO:0045742	positive regulation of epidermal growth factor receptor signaling pathway	0.00112977	2.05957	0	0	0	1	1	27	1.55223	0	0	0	0	1	1
2_D	GO:0045743	positive regulation of fibroblast growth factor receptor signaling pathway	0.000510904	0.931378	0	0	0	1	1	9	0.517411	0	0	0	0	1	1
2_D	GO:0045751	negative regulation of Toll signaling pathway	2.64181e-05	0.0481603	0	0	0	1	1	2	0.11498	0	0	0	0	1	1
2_D	GO:0045759	negative regulation of action potential	0.000234251	0.427039	0	0	0	1	1	7	0.402431	0	0	0	0	1	1
2_D	GO:0045763	negative regulation of cellular amino acid metabolic process	4.68673e-05	0.0854391	0	0	0	1	1	2	0.11498	0	0	0	0	1	1
2_D	GO:0045764	positive regulation of cellular amino acid metabolic process	6.20169e-05	0.113057	0	0	0	1	1	3	0.17247	0	0	0	0	1	1
2_D	GO:0045769	negative regulation of asymmetric cell division	1.498e-05	0.0273085	0	0	0	1	1	1	0.0574901	0	0	0	0	1	1
2_D	GO:0045792	negative regulation of cell size	0.000255685	0.466113	0	0	0	1	1	12	0.689881	0	0	0	0	1	1
2_D	GO:0045794	negative regulation of cell volume	0.000419447	0.764653	0	0	0	1	1	7	0.402431	0	0	0	0	1	1
2_D	GO:0045796	negative regulation of intestinal cholesterol absorption	3.10047e-05	0.0565215	0	0	0	1	1	2	0.11498	0	0	0	0	1	1
2_D	GO:0045797	positive regulation of intestinal cholesterol absorption	9.83858e-06	0.0179357	0	0	0	1	1	1	0.0574901	0	0	0	0	1	1
2_D	GO:0045799	positive regulation of chromatin assembly or disassembly	3.4716e-05	0.0632873	0	0	0	1	1	3	0.17247	0	0	0	0	1	1
2_D	GO:0045818	negative regulation of glycogen catabolic process	0.000168573	0.307308	0	0	0	1	1	2	0.11498	0	0	0	0	1	1
2_D	GO:0045819	positive regulation of glycogen catabolic process	0.000171498	0.312641	0	0	0	1	1	2	0.11498	0	0	0	0	1	1
2_D	GO:0045821	positive regulation of glycolytic process	0.000585386	1.06716	0	0	0	1	1	11	0.632391	0	0	0	0	1	1
2_D	GO:0045829	negative regulation of isotype switching	0.000200098	0.364779	0	0	0	1	1	4	0.22996	0	0	0	0	1	1
2_D	GO:0045835	negative regulation of meiotic nuclear division	0.000345424	0.629709	0	0	0	1	1	13	0.747371	0	0	0	0	1	1
2_D	GO:0045838	positive regulation of membrane potential	0.000519306	0.946694	0	0	0	1	1	13	0.747371	0	0	0	0	1	1
2_D	GO:0045851	pH reduction	0.00102462	1.86789	0	0	0	1	1	35	2.01215	0	0	0	0	1	1
2_D	GO:0045870	positive regulation of single stranded viral RNA replication via double stranded DNA intermediate	1.09966e-05	0.0200469	0	0	0	1	1	1	0.0574901	0	0	0	0	1	1
2_D	GO:0045872	positive regulation of rhodopsin gene expression	0.000149187	0.271968	0	0	0	1	1	2	0.11498	0	0	0	0	1	1
2_D	GO:0045875	negative regulation of sister chromatid cohesion	0.000201014	0.366449	0	0	0	1	1	5	0.28745	0	0	0	0	1	1
2_D	GO:0045876	positive regulation of sister chromatid cohesion	0.000454737	0.828985	0	0	0	1	1	10	0.574901	0	0	0	0	1	1
2_D	GO:0045880	positive regulation of smoothened signaling pathway	0.0025093	4.57445	0	0	0	1	1	34	1.95466	0	0	0	0	1	1
2_D	GO:0045887	positive regulation of synaptic growth at neuromuscular junction	1.32776e-05	0.0242051	0	0	0	1	1	1	0.0574901	0	0	0	0	1	1
2_D	GO:0045901	positive regulation of translational elongation	3.48894e-05	0.0636034	0	0	0	1	1	3	0.17247	0	0	0	0	1	1
2_D	GO:0045903	positive regulation of translational fidelity	2.41224e-05	0.0439752	0	0	0	1	1	2	0.11498	0	0	0	0	1	1
2_D	GO:0045905	positive regulation of translational termination	2.44457e-05	0.0445646	0	0	0	1	1	2	0.11498	0	0	0	0	1	1
2_D	GO:0045917	positive regulation of complement activation	3.36898e-05	0.0614165	0	0	0	1	1	2	0.11498	0	0	0	0	1	1
2_D	GO:0045918	negative regulation of cytolysis	0.000114821	0.209319	0	0	0	1	1	5	0.28745	0	0	0	0	1	1
2_D	GO:0045919	positive regulation of cytolysis	0.000404801	0.737952	0	0	0	1	1	8	0.459921	0	0	0	0	1	1
2_D	GO:0045924	regulation of female receptivity	0.0005374	0.97968	0	0	0	1	1	10	0.574901	0	0	0	0	1	1
2_D	GO:0045925	positive regulation of female receptivity	0.00013618	0.248257	0	0	0	1	1	5	0.28745	0	0	0	0	1	1
2_D	GO:0045945	positive regulation of transcription from RNA polymerase III promoter	0.000985622	1.79679	0	0	0	1	1	11	0.632391	0	0	0	0	1	1
2_D	GO:0045948	positive regulation of translational initiation	0.000702131	1.27998	0	0	0	1	1	21	1.20729	0	0	0	0	1	1
2_D	GO:0045950	negative regulation of mitotic recombination	0.00014305	0.26078	0	0	0	1	1	5	0.28745	0	0	0	0	1	1
2_D	GO:0045953	negative regulation of natural killer cell mediated cytotoxicity	0.000230947	0.421017	0	0	0	1	1	14	0.804861	0	0	0	0	1	1
2_D	GO:0045954	positive regulation of natural killer cell mediated cytotoxicity	0.0013328	2.42969	0	0	0	1	1	25	1.43725	0	0	0	0	1	1
2_D	GO:0045963	negative regulation of dopamine metabolic process	0.000249153	0.454206	0	0	0	1	1	4	0.22996	0	0	0	0	1	1
2_D	GO:0045967	negative regulation of growth rate	7.46558e-05	0.136098	0	0	0	1	1	2	0.11498	0	0	0	0	1	1
2_D	GO:0045976	negative regulation of mitotic cell cycle, embryonic	0.000165109	0.300994	0	0	0	1	1	2	0.11498	0	0	0	0	1	1
2_D	GO:0045977	positive regulation of mitotic cell cycle, embryonic	0.000364099	0.663753	0	0	0	1	1	3	0.17247	0	0	0	0	1	1
2_D	GO:0045988	negative regulation of striated muscle contraction	0.000277258	0.505441	0	0	0	1	1	8	0.459921	0	0	0	0	1	1
2_D	GO:0045990	carbon catabolite regulation of transcription	0.000302042	0.550622	0	0	0	1	1	7	0.402431	0	0	0	0	1	1
2_D	GO:0045991	carbon catabolite activation of transcription	0.000289267	0.527334	0	0	0	1	1	5	0.28745	0	0	0	0	1	1
2_D	GO:0045994	positive regulation of translational initiation by iron	7.21769e-05	0.131578	0	0	0	1	1	2	0.11498	0	0	0	0	1	1
2_D	GO:0046005	positive regulation of circadian sleep/wake cycle, REM sleep	3.30416e-05	0.0602349	0	0	0	1	1	2	0.11498	0	0	0	0	1	1
2_D	GO:0046007	negative regulation of activated T cell proliferation	0.000279916	0.510287	0	0	0	1	1	10	0.574901	0	0	0	0	1	1
2_D	GO:0046015	regulation of transcription by glucose	0.000235765	0.429799	0	0	0	1	1	7	0.402431	0	0	0	0	1	1
2_D	GO:0046016	positive regulation of transcription by glucose	0.000221522	0.403835	0	0	0	1	1	4	0.22996	0	0	0	0	1	1
2_D	GO:0046022	positive regulation of transcription from RNA polymerase II promoter during mitotic cell cycle	9.67839e-05	0.176437	0	0	0	1	1	3	0.17247	0	0	0	0	1	1
2_D	GO:0046032	ADP catabolic process	1.73395e-05	0.0316099	0	0	0	1	1	1	0.0574901	0	0	0	0	1	1
2_D	GO:0046038	GMP catabolic process	4.00704e-05	0.0730484	0	0	0	1	1	2	0.11498	0	0	0	0	1	1
2_D	GO:0046041	ITP metabolic process	2.71448e-05	0.0494851	0	0	0	1	1	2	0.11498	0	0	0	0	1	1
2_D	GO:0046056	dADP metabolic process	3.65e-05	0.0665394	0	0	0	1	1	2	0.11498	0	0	0	0	1	1
2_D	GO:0046057	dADP catabolic process	8.71527e-06	0.0158879	0	0	0	1	1	1	0.0574901	0	0	0	0	1	1
2_D	GO:0046060	dATP metabolic process	0.000141453	0.257869	0	0	0	1	1	4	0.22996	0	0	0	0	1	1
2_D	GO:0046061	dATP catabolic process	5.69722e-05	0.10386	0	0	0	1	1	3	0.17247	0	0	0	0	1	1
2_D	GO:0046066	dGDP metabolic process	3.65e-05	0.0665394	0	0	0	1	1	2	0.11498	0	0	0	0	1	1
2_D	GO:0046067	dGDP catabolic process	8.71527e-06	0.0158879	0	0	0	1	1	1	0.0574901	0	0	0	0	1	1
2_D	GO:0046069	cGMP catabolic process	0.000292053	0.532413	0	0	0	1	1	6	0.34494	0	0	0	0	1	1
2_D	GO:0046070	dGTP metabolic process	9.37074e-05	0.170829	0	0	0	1	1	6	0.34494	0	0	0	0	1	1
2_D	GO:0046078	dUMP metabolic process	0.000233621	0.42589	0	0	0	1	1	4	0.22996	0	0	0	0	1	1
2_D	GO:0046079	dUMP catabolic process	2.04654e-05	0.0373085	0	0	0	1	1	1	0.0574901	0	0	0	0	1	1
2_D	GO:0046081	dUTP catabolic process	6.6569e-05	0.121355	0	0	0	1	1	1	0.0574901	0	0	0	0	1	1
2_D	GO:0046098	guanine metabolic process	9.17196e-05	0.167205	0	0	0	1	1	2	0.11498	0	0	0	0	1	1
2_D	GO:0046101	hypoxanthine biosynthetic process	0.000110954	0.20227	0	0	0	1	1	3	0.17247	0	0	0	0	1	1
2_D	GO:0046102	inosine metabolic process	3.45321e-05	0.062952	0	0	0	1	1	3	0.17247	0	0	0	0	1	1
2_D	GO:0046103	inosine biosynthetic process	2.97839e-05	0.054296	0	0	0	1	1	2	0.11498	0	0	0	0	1	1
2_D	GO:0046104	thymidine metabolic process	0.000324173	0.590967	0	0	0	1	1	2	0.11498	0	0	0	0	1	1
2_D	GO:0046110	xanthine metabolic process	0.000191734	0.349532	0	0	0	1	1	6	0.34494	0	0	0	0	1	1
2_D	GO:0046111	xanthine biosynthetic process	2.39562e-05	0.0436722	0	0	0	1	1	1	0.0574901	0	0	0	0	1	1
2_D	GO:0046113	nucleobase catabolic process	0.000584896	1.06627	0	0	0	1	1	9	0.517411	0	0	0	0	1	1
2_D	GO:0046115	guanosine catabolic process	4.74819e-06	0.00865594	0	0	0	1	1	1	0.0574901	0	0	0	0	1	1
2_D	GO:0046122	purine deoxyribonucleoside metabolic process	4.3789e-05	0.0798273	0	0	0	1	1	3	0.17247	0	0	0	0	1	1
2_D	GO:0046124	purine deoxyribonucleoside catabolic process	2.87044e-05	0.0523281	0	0	0	1	1	2	0.11498	0	0	0	0	1	1
2_D	GO:0046133	pyrimidine ribonucleoside catabolic process	7.93613e-05	0.144676	0	0	0	1	1	6	0.34494	0	0	0	0	1	1
2_D	GO:0046135	pyrimidine nucleoside catabolic process	0.000399129	0.727611	0	0	0	1	1	7	0.402431	0	0	0	0	1	1
2_D	GO:0046137	negative regulation of vitamin metabolic process	0.000226333	0.412604	0	0	0	1	1	6	0.34494	0	0	0	0	1	1
2_D	GO:0046166	glyceraldehyde-3-phosphate biosynthetic process	2.93918e-05	0.0535813	0	0	0	1	1	2	0.11498	0	0	0	0	1	1
2_D	GO:0046168	glycerol-3-phosphate catabolic process	3.0579e-05	0.0557455	0	0	0	1	1	2	0.11498	0	0	0	0	1	1
2_D	GO:0046173	polyol biosynthetic process	0.00119871	2.18525	0	0	0	1	1	30	1.7247	0	0	0	0	1	1
2_D	GO:0046177	D-gluconate catabolic process	1.64485e-05	0.0299856	0	0	0	1	1	1	0.0574901	0	0	0	0	1	1
2_D	GO:0046185	aldehyde catabolic process	0.000168934	0.307967	0	0	0	1	1	13	0.747371	0	0	0	0	1	1
2_D	GO:0046203	spermidine catabolic process	6.39122e-06	0.0116512	0	0	0	1	1	2	0.11498	0	0	0	0	1	1
2_D	GO:0046204	nor-spermidine metabolic process	2.84869e-06	0.00519315	0	0	0	1	1	1	0.0574901	0	0	0	0	1	1
2_D	GO:0046208	spermine catabolic process	0.000103579	0.188824	0	0	0	1	1	4	0.22996	0	0	0	0	1	1
2_D	GO:0046209	nitric oxide metabolic process	0.000835848	1.52375	0	0	0	1	1	12	0.689881	0	0	0	0	1	1
2_D	GO:0046210	nitric oxide catabolic process	2.11196e-05	0.0385011	0	0	0	1	1	1	0.0574901	0	0	0	0	1	1
2_D	GO:0046222	aflatoxin metabolic process	6.58061e-05	0.119964	0	0	0	1	1	3	0.17247	0	0	0	0	1	1
2_D	GO:0046223	aflatoxin catabolic process	5.73922e-05	0.104626	0	0	0	1	1	2	0.11498	0	0	0	0	1	1
2_D	GO:0046226	coumarin catabolic process	1.97368e-05	0.0359802	0	0	0	1	1	1	0.0574901	0	0	0	0	1	1
2_D	GO:0046272	stilbene catabolic process	1.19356e-05	0.0217586	0	0	0	1	1	1	0.0574901	0	0	0	0	1	1
2_D	GO:0046292	formaldehyde metabolic process	0.000102892	0.187573	0	0	0	1	1	3	0.17247	0	0	0	0	1	1
2_D	GO:0046293	formaldehyde biosynthetic process	3.09276e-05	0.056381	0	0	0	1	1	1	0.0574901	0	0	0	0	1	1
2_D	GO:0046294	formaldehyde catabolic process	7.19646e-05	0.131191	0	0	0	1	1	2	0.11498	0	0	0	0	1	1
2_D	GO:0046296	glycolate catabolic process	0.000205809	0.37519	0	0	0	1	1	1	0.0574901	0	0	0	0	1	1
2_D	GO:0046314	phosphocreatine biosynthetic process	1.11315e-05	0.0202927	0	0	0	1	1	1	0.0574901	0	0	0	0	1	1
2_D	GO:0046322	negative regulation of fatty acid oxidation	0.0002402	0.437886	0	0	0	1	1	9	0.517411	0	0	0	0	1	1
2_D	GO:0046326	positive regulation of glucose import	0.00170651	3.11097	0	0	0	1	1	36	2.06964	0	0	0	0	1	1
2_D	GO:0046327	glycerol biosynthetic process from pyruvate	1.87718e-05	0.034221	0	0	0	1	1	1	0.0574901	0	0	0	0	1	1
2_D	GO:0046331	lateral inhibition	0.000196929	0.359002	0	0	0	1	1	2	0.11498	0	0	0	0	1	1
2_D	GO:0046337	phosphatidylethanolamine metabolic process	0.000366172	0.667531	0	0	0	1	1	12	0.689881	0	0	0	0	1	1
2_D	GO:0046338	phosphatidylethanolamine catabolic process	2.84298e-05	0.0518276	0	0	0	1	1	2	0.11498	0	0	0	0	1	1
2_D	GO:0046339	diacylglycerol metabolic process	0.000410793	0.748875	0	0	0	1	1	17	0.977331	0	0	0	0	1	1
2_D	GO:0046340	diacylglycerol catabolic process	3.8435e-05	0.0700669	0	0	0	1	1	3	0.17247	0	0	0	0	1	1
2_D	GO:0046360	2-oxobutyrate biosynthetic process	4.59332e-05	0.0837363	0	0	0	1	1	1	0.0574901	0	0	0	0	1	1
2_D	GO:0046365	monosaccharide catabolic process	0.000338298	0.616717	0	0	0	1	1	20	1.1498	0	0	0	0	1	1
2_D	GO:0046368	GDP-L-fucose metabolic process	0.000434256	0.791649	0	0	0	1	1	4	0.22996	0	0	0	0	1	1
2_D	GO:0046370	fructose biosynthetic process	4.42041e-05	0.0805841	0	0	0	1	1	2	0.11498	0	0	0	0	1	1
2_D	GO:0046373	L-arabinose metabolic process	0.000109596	0.199793	0	0	0	1	1	2	0.11498	0	0	0	0	1	1
2_D	GO:0046381	CMP-N-acetylneuraminate metabolic process	8.68921e-05	0.158404	0	0	0	1	1	2	0.11498	0	0	0	0	1	1
2_D	GO:0046398	UDP-glucuronate metabolic process	0.000116849	0.213016	0	0	0	1	1	2	0.11498	0	0	0	0	1	1
2_D	GO:0046415	urate metabolic process	0.000475011	0.865945	0	0	0	1	1	14	0.804861	0	0	0	0	1	1
2_D	GO:0046416	D-amino acid metabolic process	4.50169e-05	0.0820658	0	0	0	1	1	3	0.17247	0	0	0	0	1	1
2_D	GO:0046439	L-cysteine metabolic process	0.000335802	0.612167	0	0	0	1	1	8	0.459921	0	0	0	0	1	1
2_D	GO:0046449	creatinine metabolic process	0.000332634	0.606392	0	0	0	1	1	4	0.22996	0	0	0	0	1	1
2_D	GO:0046452	dihydrofolate metabolic process	5.42546e-05	0.0989061	0	0	0	1	1	2	0.11498	0	0	0	0	1	1
2_D	GO:0046459	short-chain fatty acid metabolic process	0.000383108	0.698406	0	0	0	1	1	10	0.574901	0	0	0	0	1	1
2_D	GO:0046462	monoacylglycerol metabolic process	4.34845e-05	0.0792723	0	0	0	1	1	3	0.17247	0	0	0	0	1	1
2_D	GO:0046469	platelet activating factor metabolic process	5.78337e-05	0.105431	0	0	0	1	1	3	0.17247	0	0	0	0	1	1
2_D	GO:0046470	phosphatidylcholine metabolic process	0.000634313	1.15635	0	0	0	1	1	30	1.7247	0	0	0	0	1	1
2_D	GO:0046473	phosphatidic acid metabolic process	0.000296646	0.540786	0	0	0	1	1	11	0.632391	0	0	0	0	1	1
2_D	GO:0046475	glycerophospholipid catabolic process	0.000319486	0.582423	0	0	0	1	1	13	0.747371	0	0	0	0	1	1
2_D	GO:0046485	ether lipid metabolic process	0.000406667	0.741355	0	0	0	1	1	8	0.459921	0	0	0	0	1	1
2_D	GO:0046487	glyoxylate metabolic process	8.42383e-05	0.153566	0	0	0	1	1	5	0.28745	0	0	0	0	1	1
2_D	GO:0046491	L-methylmalonyl-CoA metabolic process	2.06675e-05	0.0376769	0	0	0	1	1	1	0.0574901	0	0	0	0	1	1
2_D	GO:0046498	S-adenosylhomocysteine metabolic process	0.000316717	0.577376	0	0	0	1	1	7	0.402431	0	0	0	0	1	1
2_D	GO:0046500	S-adenosylmethionine metabolic process	0.000559031	1.01911	0	0	0	1	1	12	0.689881	0	0	0	0	1	1
2_D	GO:0046501	protoporphyrinogen IX metabolic process	0.000171009	0.31175	0	0	0	1	1	11	0.632391	0	0	0	0	1	1
2_D	GO:0046511	sphinganine biosynthetic process	6.25268e-05	0.113986	0	0	0	1	1	2	0.11498	0	0	0	0	1	1
2_D	GO:0046512	sphingosine biosynthetic process	0.000197618	0.360257	0	0	0	1	1	8	0.459921	0	0	0	0	1	1
2_D	GO:0046519	sphingoid metabolic process	0.000615438	1.12194	0	0	0	1	1	14	0.804861	0	0	0	0	1	1
2_D	GO:0046520	sphingoid biosynthetic process	0.00042127	0.767976	0	0	0	1	1	9	0.517411	0	0	0	0	1	1
2_D	GO:0046541	saliva secretion	0.000608848	1.10993	0	0	0	1	1	6	0.34494	0	0	0	0	1	1
2_D	GO:0046587	positive regulation of calcium-dependent cell-cell adhesion	3.86268e-05	0.0704167	0	0	0	1	1	1	0.0574901	0	0	0	0	1	1
2_D	GO:0046598	positive regulation of viral entry into host cell	0.000145283	0.26485	0	0	0	1	1	8	0.459921	0	0	0	0	1	1
2_D	GO:0046599	regulation of centriole replication	0.000672108	1.22525	0	0	0	1	1	15	0.862351	0	0	0	0	1	1
2_D	GO:0046600	negative regulation of centriole replication	0.000338564	0.617203	0	0	0	1	1	5	0.28745	0	0	0	0	1	1
2_D	GO:0046601	positive regulation of centriole replication	5.11249e-05	0.0932006	0	0	0	1	1	3	0.17247	0	0	0	0	1	1
2_D	GO:0046602	regulation of mitotic centrosome separation	0.000263795	0.480898	0	0	0	1	1	9	0.517411	0	0	0	0	1	1
2_D	GO:0046604	positive regulation of mitotic centrosome separation	0.000104352	0.190235	0	0	0	1	1	4	0.22996	0	0	0	0	1	1
2_D	GO:0046607	positive regulation of centrosome cycle	0.000299549	0.546078	0	0	0	1	1	11	0.632391	0	0	0	0	1	1
2_D	GO:0046618	drug export	8.51164e-05	0.155167	0	0	0	1	1	2	0.11498	0	0	0	0	1	1
2_D	GO:0046628	positive regulation of insulin receptor signaling pathway	0.000382008	0.696401	0	0	0	1	1	12	0.689881	0	0	0	0	1	1
2_D	GO:0046655	folic acid metabolic process	0.000162451	0.296148	0	0	0	1	1	4	0.22996	0	0	0	0	1	1
2_D	GO:0046666	retinal cell programmed cell death	0.000152056	0.277197	0	0	0	1	1	3	0.17247	0	0	0	0	1	1
2_D	GO:0046668	regulation of retinal cell programmed cell death	0.000302387	0.551252	0	0	0	1	1	5	0.28745	0	0	0	0	1	1
2_D	GO:0046671	negative regulation of retinal cell programmed cell death	0.000147998	0.269801	0	0	0	1	1	2	0.11498	0	0	0	0	1	1
2_D	GO:0046676	negative regulation of insulin secretion	0.00222326	4.053	0	0	0	1	1	48	2.75952	0	0	0	0	1	1
2_D	GO:0046680	response to DDT	1.08644e-05	0.0198059	0	0	0	1	1	1	0.0574901	0	0	0	0	1	1
2_D	GO:0046688	response to copper ion	0.000654029	1.1923	0	0	0	1	1	26	1.49474	0	0	0	0	1	1
2_D	GO:0046689	response to mercury ion	0.000215449	0.392763	0	0	0	1	1	13	0.747371	0	0	0	0	1	1
2_D	GO:0046709	IDP catabolic process	3.46866e-05	0.0632336	0	0	0	1	1	2	0.11498	0	0	0	0	1	1
2_D	GO:0046712	GDP catabolic process	8.71527e-06	0.0158879	0	0	0	1	1	1	0.0574901	0	0	0	0	1	1
2_D	GO:0046719	regulation by virus of viral protein levels in host cell	0.000169714	0.309389	0	0	0	1	1	6	0.34494	0	0	0	0	1	1
2_D	GO:0046724	oxalic acid secretion	1.94611e-05	0.0354776	0	0	0	1	1	2	0.11498	0	0	0	0	1	1
2_D	GO:0046725	negative regulation by virus of viral protein levels in host cell	0.000110006	0.20054	0	0	0	1	1	2	0.11498	0	0	0	0	1	1
2_D	GO:0046726	positive regulation by virus of viral protein levels in host cell	5.97083e-05	0.108848	0	0	0	1	1	4	0.22996	0	0	0	0	1	1
2_D	GO:0046745	viral capsid secondary envelopment	1.71918e-05	0.0313407	0	0	0	1	1	1	0.0574901	0	0	0	0	1	1
2_D	GO:0046786	viral replication complex formation and maintenance	1.40946e-05	0.0256945	0	0	0	1	1	1	0.0574901	0	0	0	0	1	1
2_D	GO:0046813	receptor-mediated virion attachment to host cell	6.91654e-05	0.126088	0	0	0	1	1	4	0.22996	0	0	0	0	1	1
2_D	GO:0046814	coreceptor-mediated virion attachment to host cell	1.04101e-05	0.0189775	0	0	0	1	1	1	0.0574901	0	0	0	0	1	1
2_D	GO:0046832	negative regulation of RNA export from nucleus	6.30514e-05	0.114943	0	0	0	1	1	2	0.11498	0	0	0	0	1	1
2_D	GO:0046833	positive regulation of RNA export from nucleus	5.99995e-05	0.109379	0	0	0	1	1	3	0.17247	0	0	0	0	1	1
2_D	GO:0046836	glycolipid transport	5.77087e-05	0.105203	0	0	0	1	1	3	0.17247	0	0	0	0	1	1
2_D	GO:0046838	phosphorylated carbohydrate dephosphorylation	0.000790263	1.44065	0	0	0	1	1	12	0.689881	0	0	0	0	1	1
2_D	GO:0046847	filopodium assembly	0.000405081	0.738463	0	0	0	1	1	13	0.747371	0	0	0	0	1	1
2_D	GO:0046855	inositol phosphate dephosphorylation	0.000573253	1.04504	0	0	0	1	1	10	0.574901	0	0	0	0	1	1
2_D	GO:0046856	phosphatidylinositol dephosphorylation	0.00098846	1.80196	0	0	0	1	1	22	1.26478	0	0	0	0	1	1
2_D	GO:0046874	quinolinate metabolic process	0.000294397	0.536685	0	0	0	1	1	5	0.28745	0	0	0	0	1	1
2_D	GO:0046877	regulation of saliva secretion	0.000713014	1.29983	0	0	0	1	1	8	0.459921	0	0	0	0	1	1
2_D	GO:0046878	positive regulation of saliva secretion	0.000318243	0.580156	0	0	0	1	1	4	0.22996	0	0	0	0	1	1
2_D	GO:0046880	regulation of follicle-stimulating hormone secretion	0.00049332	0.899322	0	0	0	1	1	6	0.34494	0	0	0	0	1	1
2_D	GO:0046881	positive regulation of follicle-stimulating hormone secretion	0.000198132	0.361195	0	0	0	1	1	4	0.22996	0	0	0	0	1	1
2_D	GO:0046882	negative regulation of follicle-stimulating hormone secretion	8.80713e-05	0.160554	0	0	0	1	1	2	0.11498	0	0	0	0	1	1
2_D	GO:0046900	tetrahydrofolylpolyglutamate metabolic process	0.000157945	0.287934	0	0	0	1	1	2	0.11498	0	0	0	0	1	1
2_D	GO:0046901	tetrahydrofolylpolyglutamate biosynthetic process	1.25003e-05	0.022788	0	0	0	1	1	1	0.0574901	0	0	0	0	1	1
2_D	GO:0046931	pore complex assembly	0.000382958	0.698133	0	0	0	1	1	16	0.919841	0	0	0	0	1	1
2_D	GO:0046940	nucleoside monophosphate phosphorylation	5.10523e-05	0.0930684	0	0	0	1	1	3	0.17247	0	0	0	0	1	1
2_D	GO:0046947	hydroxylysine biosynthetic process	0.000215615	0.393067	0	0	0	1	1	3	0.17247	0	0	0	0	1	1
2_D	GO:0046951	ketone body biosynthetic process	9.71994e-05	0.177195	0	0	0	1	1	3	0.17247	0	0	0	0	1	1
2_D	GO:0046958	nonassociative learning	0.000622371	1.13458	0	0	0	1	1	7	0.402431	0	0	0	0	1	1
2_D	GO:0046959	habituation	0.000575076	1.04836	0	0	0	1	1	5	0.28745	0	0	0	0	1	1
2_D	GO:0046960	sensitization	0.000151405	0.27601	0	0	0	1	1	2	0.11498	0	0	0	0	1	1
2_D	GO:0046967	cytosol to ER transport	9.70033e-06	0.0176837	0	0	0	1	1	2	0.11498	0	0	0	0	1	1
2_D	GO:0046968	peptide antigen transport	3.14821e-06	0.00573918	0	0	0	1	1	1	0.0574901	0	0	0	0	1	1
2_D	GO:0046986	negative regulation of hemoglobin biosynthetic process	1.75778e-05	0.0320444	0	0	0	1	1	1	0.0574901	0	0	0	0	1	1
2_D	GO:0047484	regulation of response to osmotic stress	0.000393616	0.717562	0	0	0	1	1	10	0.574901	0	0	0	0	1	1
2_D	GO:0048002	antigen processing and presentation of peptide antigen	0.00102812	1.87426	0	0	0	1	1	55	3.16195	0	0	0	0	1	1
2_D	GO:0048006	antigen processing and presentation, endogenous lipid antigen via MHC class Ib	4.79495e-05	0.0874119	0	0	0	1	1	1	0.0574901	0	0	0	0	1	1
2_D	GO:0048009	insulin-like growth factor receptor signaling pathway	0.00109256	1.99174	0	0	0	1	1	12	0.689881	0	0	0	0	1	1
2_D	GO:0048011	neurotrophin TRK receptor signaling pathway	0.000507436	0.925056	0	0	0	1	1	15	0.862351	0	0	0	0	1	1
2_D	GO:0048014	Tie signaling pathway	0.00037052	0.675458	0	0	0	1	1	4	0.22996	0	0	0	0	1	1
2_D	GO:0048016	inositol phosphate-mediated signaling	0.00171777	3.1315	0	0	0	1	1	20	1.1498	0	0	0	0	1	1
2_D	GO:0048034	heme O biosynthetic process	9.689e-05	0.17663	0	0	0	1	1	1	0.0574901	0	0	0	0	1	1
2_D	GO:0048047	mating behavior, sex discrimination	6.50642e-06	0.0118612	0	0	0	1	1	1	0.0574901	0	0	0	0	1	1
2_D	GO:0048050	post-embryonic eye morphogenesis	0.000383766	0.699606	0	0	0	1	1	8	0.459921	0	0	0	0	1	1
2_D	GO:0048058	compound eye corneal lens development	7.41206e-05	0.135122	0	0	0	1	1	1	0.0574901	0	0	0	0	1	1
2_D	GO:0048069	eye pigmentation	0.000340715	0.621124	0	0	0	1	1	4	0.22996	0	0	0	0	1	1
2_D	GO:0048073	regulation of eye pigmentation	4.15843e-05	0.0758082	0	0	0	1	1	2	0.11498	0	0	0	0	1	1
2_D	GO:0048074	negative regulation of eye pigmentation	2.09704e-05	0.0382291	0	0	0	1	1	1	0.0574901	0	0	0	0	1	1
2_D	GO:0048096	chromatin-mediated maintenance of transcription	0.000209267	0.381493	0	0	0	1	1	8	0.459921	0	0	0	0	1	1
2_D	GO:0048102	autophagic cell death	0.000136501	0.248841	0	0	0	1	1	7	0.402431	0	0	0	0	1	1
2_D	GO:0048105	establishment of body hair planar orientation	0.000318186	0.580053	0	0	0	1	1	4	0.22996	0	0	0	0	1	1
2_D	GO:0048133	male germ-line stem cell asymmetric division	0.000178374	0.325176	0	0	0	1	1	4	0.22996	0	0	0	0	1	1
2_D	GO:0048137	spermatocyte division	8.57268e-05	0.15628	0	0	0	1	1	1	0.0574901	0	0	0	0	1	1
2_D	GO:0048143	astrocyte activation	0.000323617	0.589954	0	0	0	1	1	7	0.402431	0	0	0	0	1	1
2_D	GO:0048144	fibroblast proliferation	1.41161e-05	0.0257337	0	0	0	1	1	1	0.0574901	0	0	0	0	1	1
2_D	GO:0048149	behavioral response to ethanol	0.000630892	1.15012	0	0	0	1	1	16	0.919841	0	0	0	0	1	1
2_D	GO:0048160	primary follicle stage	2.1177e-05	0.0386057	0	0	0	1	1	1	0.0574901	0	0	0	0	1	1
2_D	GO:0048178	negative regulation of hepatocyte growth factor biosynthetic process	8.52067e-05	0.155332	0	0	0	1	1	1	0.0574901	0	0	0	0	1	1
2_D	GO:0048203	vesicle targeting, trans-Golgi to endosome	5.31297e-05	0.0968555	0	0	0	1	1	2	0.11498	0	0	0	0	1	1
2_D	GO:0048205	COPI coating of Golgi vesicle	3.51859e-05	0.0641439	0	0	0	1	1	2	0.11498	0	0	0	0	1	1
2_D	GO:0048209	regulation of vesicle targeting, to, from or within Golgi	3.59353e-05	0.06551	0	0	0	1	1	2	0.11498	0	0	0	0	1	1
2_D	GO:0048210	Golgi vesicle fusion to target membrane	4.31473e-05	0.0786575	0	0	0	1	1	2	0.11498	0	0	0	0	1	1
2_D	GO:0048211	Golgi vesicle docking	3.26794e-05	0.0595746	0	0	0	1	1	1	0.0574901	0	0	0	0	1	1
2_D	GO:0048213	Golgi vesicle prefusion complex stabilization	1.97988e-05	0.0360932	0	0	0	1	1	2	0.11498	0	0	0	0	1	1
2_D	GO:0048219	inter-Golgi cisterna vesicle-mediated transport	1.11613e-05	0.0203471	0	0	0	1	1	1	0.0574901	0	0	0	0	1	1
2_D	GO:0048227	plasma membrane to endosome transport	0.000224433	0.409141	0	0	0	1	1	7	0.402431	0	0	0	0	1	1
2_D	GO:0048239	negative regulation of DNA recombination at telomere	4.04293e-05	0.0737026	0	0	0	1	1	3	0.17247	0	0	0	0	1	1
2_D	GO:0048240	sperm capacitation	0.000720856	1.31412	0	0	0	1	1	30	1.7247	0	0	0	0	1	1
2_D	GO:0048241	epinephrine transport	5.42394e-05	0.0988785	0	0	0	1	1	2	0.11498	0	0	0	0	1	1
2_D	GO:0048242	epinephrine secretion	1.92114e-05	0.0350224	0	0	0	1	1	1	0.0574901	0	0	0	0	1	1
2_D	GO:0048243	norepinephrine secretion	7.49187e-06	0.0136577	0	0	0	1	1	1	0.0574901	0	0	0	0	1	1
2_D	GO:0048245	eosinophil chemotaxis	0.000326988	0.596099	0	0	0	1	1	9	0.517411	0	0	0	0	1	1
2_D	GO:0048250	mitochondrial iron ion transport	7.54021e-05	0.137458	0	0	0	1	1	3	0.17247	0	0	0	0	1	1
2_D	GO:0048251	elastic fiber assembly	0.000287368	0.523872	0	0	0	1	1	8	0.459921	0	0	0	0	1	1
2_D	GO:0048254	snoRNA localization	9.80186e-05	0.178688	0	0	0	1	1	4	0.22996	0	0	0	0	1	1
2_D	GO:0048262	determination of dorsal/ventral asymmetry	0.000428886	0.781859	0	0	0	1	1	7	0.402431	0	0	0	0	1	1
2_D	GO:0048263	determination of dorsal identity	0.000419839	0.765366	0	0	0	1	1	6	0.34494	0	0	0	0	1	1
2_D	GO:0048264	determination of ventral identity	9.0469e-06	0.0164925	0	0	0	1	1	1	0.0574901	0	0	0	0	1	1
2_D	GO:0048268	clathrin coat assembly	0.000650388	1.18566	0	0	0	1	1	15	0.862351	0	0	0	0	1	1
2_D	GO:0048290	isotype switching to IgA isotypes	2.23343e-05	0.0407155	0	0	0	1	1	1	0.0574901	0	0	0	0	1	1
2_D	GO:0048291	isotype switching to IgG isotypes	6.67828e-06	0.0121745	0	0	0	1	1	1	0.0574901	0	0	0	0	1	1
2_D	GO:0048293	regulation of isotype switching to IgE isotypes	0.0002158	0.393404	0	0	0	1	1	7	0.402431	0	0	0	0	1	1
2_D	GO:0048294	negative regulation of isotype switching to IgE isotypes	0.000142786	0.260299	0	0	0	1	1	3	0.17247	0	0	0	0	1	1
2_D	GO:0048295	positive regulation of isotype switching to IgE isotypes	7.30143e-05	0.133105	0	0	0	1	1	4	0.22996	0	0	0	0	1	1
2_D	GO:0048296	regulation of isotype switching to IgA isotypes	0.000159239	0.290293	0	0	0	1	1	7	0.402431	0	0	0	0	1	1
2_D	GO:0048297	negative regulation of isotype switching to IgA isotypes	5.73121e-05	0.10448	0	0	0	1	1	1	0.0574901	0	0	0	0	1	1
2_D	GO:0048298	positive regulation of isotype switching to IgA isotypes	0.000101927	0.185813	0	0	0	1	1	6	0.34494	0	0	0	0	1	1
2_D	GO:0048312	intracellular distribution of mitochondria	0.000207642	0.378531	0	0	0	1	1	8	0.459921	0	0	0	0	1	1
2_D	GO:0048320	axial mesoderm formation	5.10006e-05	0.0929741	0	0	0	1	1	3	0.17247	0	0	0	0	1	1
2_D	GO:0048327	axial mesodermal cell fate specification	1.30559e-05	0.0238009	0	0	0	1	1	1	0.0574901	0	0	0	0	1	1
2_D	GO:0048337	positive regulation of mesodermal cell fate specification	1.48753e-05	0.0271177	0	0	0	1	1	1	0.0574901	0	0	0	0	1	1
2_D	GO:0048343	paraxial mesodermal cell fate commitment	1.85791e-05	0.0338698	0	0	0	1	1	2	0.11498	0	0	0	0	1	1
2_D	GO:0048352	paraxial mesoderm structural organization	2.78179e-05	0.0507121	0	0	0	1	1	1	0.0574901	0	0	0	0	1	1
2_D	GO:0048371	lateral mesodermal cell differentiation	7.02483e-05	0.128063	0	0	0	1	1	1	0.0574901	0	0	0	0	1	1
2_D	GO:0048378	regulation of lateral mesodermal cell fate specification	0.000102599	0.187037	0	0	0	1	1	2	0.11498	0	0	0	0	1	1
2_D	GO:0048382	mesendoderm development	0.000250266	0.456236	0	0	0	1	1	5	0.28745	0	0	0	0	1	1
2_D	GO:0048388	endosomal lumen acidification	9.97772e-05	0.181894	0	0	0	1	1	2	0.11498	0	0	0	0	1	1
2_D	GO:0048389	intermediate mesoderm development	0.000325028	0.592527	0	0	0	1	1	2	0.11498	0	0	0	0	1	1
2_D	GO:0048392	intermediate mesodermal cell differentiation	7.19676e-05	0.131197	0	0	0	1	1	1	0.0574901	0	0	0	0	1	1
2_D	GO:0048478	replication fork protection	0.000107505	0.195982	0	0	0	1	1	6	0.34494	0	0	0	0	1	1
2_D	GO:0048499	synaptic vesicle membrane organization	2.24427e-05	0.0409131	0	0	0	1	1	3	0.17247	0	0	0	0	1	1
2_D	GO:0048521	negative regulation of behavior	0.000985828	1.79716	0	0	0	1	1	17	0.977331	0	0	0	0	1	1
2_D	GO:0048537	mucosal-associated lymphoid tissue development	0.000619697	1.12971	0	0	0	1	1	13	0.747371	0	0	0	0	1	1
2_D	GO:0048541	Peyer's patch development	0.000612883	1.11729	0	0	0	1	1	12	0.689881	0	0	0	0	1	1
2_D	GO:0048548	regulation of pinocytosis	0.000166148	0.302888	0	0	0	1	1	9	0.517411	0	0	0	0	1	1
2_D	GO:0048549	positive regulation of pinocytosis	0.000103426	0.188545	0	0	0	1	1	4	0.22996	0	0	0	0	1	1
2_D	GO:0048550	negative regulation of pinocytosis	6.27224e-05	0.114343	0	0	0	1	1	5	0.28745	0	0	0	0	1	1
2_D	GO:0048571	long-day photoperiodism	1.02601e-05	0.0187042	0	0	0	1	1	1	0.0574901	0	0	0	0	1	1
2_D	GO:0048597	post-embryonic camera-type eye morphogenesis	0.000220886	0.402675	0	0	0	1	1	5	0.28745	0	0	0	0	1	1
2_D	GO:0048611	embryonic ectodermal digestive tract development	7.86742e-05	0.143423	0	0	0	1	1	2	0.11498	0	0	0	0	1	1
2_D	GO:0048613	embryonic ectodermal digestive tract morphogenesis	7.02483e-05	0.128063	0	0	0	1	1	1	0.0574901	0	0	0	0	1	1
2_D	GO:0048621	post-embryonic digestive tract morphogenesis	2.83803e-05	0.0517374	0	0	0	1	1	1	0.0574901	0	0	0	0	1	1
2_D	GO:0048627	myoblast development	5.22436e-05	0.0952401	0	0	0	1	1	2	0.11498	0	0	0	0	1	1
2_D	GO:0048630	skeletal muscle tissue growth	0.000117602	0.214389	0	0	0	1	1	3	0.17247	0	0	0	0	1	1
2_D	GO:0048631	regulation of skeletal muscle tissue growth	0.000221842	0.404418	0	0	0	1	1	6	0.34494	0	0	0	0	1	1
2_D	GO:0048632	negative regulation of skeletal muscle tissue growth	7.9637e-05	0.145178	0	0	0	1	1	2	0.11498	0	0	0	0	1	1
2_D	GO:0048633	positive regulation of skeletal muscle tissue growth	0.000142205	0.25924	0	0	0	1	1	4	0.22996	0	0	0	0	1	1
2_D	GO:0048659	smooth muscle cell proliferation	0.000227905	0.41547	0	0	0	1	1	4	0.22996	0	0	0	0	1	1
2_D	GO:0048677	axon extension involved in regeneration	5.48056e-06	0.00999107	0	0	0	1	1	1	0.0574901	0	0	0	0	1	1
2_D	GO:0048680	positive regulation of axon regeneration	0.000350029	0.638104	0	0	0	1	1	7	0.402431	0	0	0	0	1	1
2_D	GO:0048683	regulation of collateral sprouting of intact axon in response to injury	3.47376e-05	0.0633266	0	0	0	1	1	1	0.0574901	0	0	0	0	1	1
2_D	GO:0048691	positive regulation of axon extension involved in regeneration	0.000243672	0.444214	0	0	0	1	1	2	0.11498	0	0	0	0	1	1
2_D	GO:0048696	regulation of collateral sprouting in absence of injury	6.94109e-05	0.126536	0	0	0	1	1	3	0.17247	0	0	0	0	1	1
2_D	GO:0048697	positive regulation of collateral sprouting in absence of injury	5.34459e-05	0.0974319	0	0	0	1	1	2	0.11498	0	0	0	0	1	1
2_D	GO:0048698	negative regulation of collateral sprouting in absence of injury	1.5965e-05	0.0291042	0	0	0	1	1	1	0.0574901	0	0	0	0	1	1
2_D	GO:0048711	positive regulation of astrocyte differentiation	0.000910809	1.6604	0	0	0	1	1	11	0.632391	0	0	0	0	1	1
2_D	GO:0048749	compound eye development	0.000181041	0.330038	0	0	0	1	1	2	0.11498	0	0	0	0	1	1
2_D	GO:0048769	sarcomerogenesis	0.000123973	0.226003	0	0	0	1	1	3	0.17247	0	0	0	0	1	1
2_D	GO:0048773	erythrophore differentiation	1.12905e-05	0.0205826	0	0	0	1	1	1	0.0574901	0	0	0	0	1	1
2_D	GO:0048790	maintenance of presynaptic active zone structure	0.000206958	0.377284	0	0	0	1	1	3	0.17247	0	0	0	0	1	1
2_D	GO:0048792	spontaneous exocytosis of neurotransmitter	1.11711e-05	0.020365	0	0	0	1	1	1	0.0574901	0	0	0	0	1	1
2_D	GO:0048807	female genitalia morphogenesis	0.000354401	0.646073	0	0	0	1	1	3	0.17247	0	0	0	0	1	1
2_D	GO:0048817	negative regulation of hair follicle maturation	0.000144531	0.263481	0	0	0	1	1	3	0.17247	0	0	0	0	1	1
2_D	GO:0048822	enucleate erythrocyte development	2.97299e-05	0.0541976	0	0	0	1	1	2	0.11498	0	0	0	0	1	1
2_D	GO:0048855	adenohypophysis morphogenesis	1.21154e-05	0.0220864	0	0	0	1	1	1	0.0574901	0	0	0	0	1	1
2_D	GO:0048859	formation of anatomical boundary	0.000431642	0.786883	0	0	0	1	1	5	0.28745	0	0	0	0	1	1
2_D	GO:0048861	leukemia inhibitory factor signaling pathway	0.000195753	0.356857	0	0	0	1	1	4	0.22996	0	0	0	0	1	1
2_D	GO:0048875	chemical homeostasis within a tissue	0.000681174	1.24178	0	0	0	1	1	12	0.689881	0	0	0	0	1	1
2_D	GO:0048877	homeostasis of number of retina cells	6.36365e-06	0.0116009	0	0	0	1	1	1	0.0574901	0	0	0	0	1	1
2_D	GO:0048894	efferent axon development in a lateral line nerve	9.72073e-05	0.177209	0	0	0	1	1	1	0.0574901	0	0	0	0	1	1
2_D	GO:0048925	lateral line system development	0.000103304	0.188323	0	0	0	1	1	2	0.11498	0	0	0	0	1	1
2_D	GO:0050427	3'-phosphoadenosine 5'-phosphosulfate metabolic process	0.000269185	0.490725	0	0	0	1	1	6	0.34494	0	0	0	0	1	1
2_D	GO:0050428	3'-phosphoadenosine 5'-phosphosulfate biosynthetic process	0.000179345	0.326946	0	0	0	1	1	2	0.11498	0	0	0	0	1	1
2_D	GO:0050432	catecholamine secretion	0.000223582	0.407589	0	0	0	1	1	4	0.22996	0	0	0	0	1	1
2_D	GO:0050435	beta-amyloid metabolic process	0.000413761	0.754287	0	0	0	1	1	17	0.977331	0	0	0	0	1	1
2_D	GO:0050651	dermatan sulfate proteoglycan biosynthetic process	0.00010643	0.194022	0	0	0	1	1	5	0.28745	0	0	0	0	1	1
2_D	GO:0050653	chondroitin sulfate proteoglycan biosynthetic process, polysaccharide chain biosynthetic process	9.77112e-05	0.178127	0	0	0	1	1	1	0.0574901	0	0	0	0	1	1
2_D	GO:0050655	dermatan sulfate proteoglycan metabolic process	0.000468755	0.85454	0	0	0	1	1	7	0.402431	0	0	0	0	1	1
2_D	GO:0050665	hydrogen peroxide biosynthetic process	0.000175619	0.320153	0	0	0	1	1	9	0.517411	0	0	0	0	1	1
2_D	GO:0050667	homocysteine metabolic process	0.000576921	1.05173	0	0	0	1	1	10	0.574901	0	0	0	0	1	1
2_D	GO:0050668	positive regulation of homocysteine metabolic process	1.47631e-05	0.0269132	0	0	0	1	1	1	0.0574901	0	0	0	0	1	1
2_D	GO:0050674	urothelial cell proliferation	0.000192961	0.351768	0	0	0	1	1	1	0.0574901	0	0	0	0	1	1
2_D	GO:0050677	positive regulation of urothelial cell proliferation	0.000192961	0.351768	0	0	0	1	1	1	0.0574901	0	0	0	0	1	1
2_D	GO:0050689	negative regulation of defense response to virus by host	2.4312e-05	0.0443208	0	0	0	1	1	3	0.17247	0	0	0	0	1	1
2_D	GO:0050701	interleukin-1 secretion	0.000522132	0.951846	0	0	0	1	1	10	0.574901	0	0	0	0	1	1
2_D	GO:0050702	interleukin-1 beta secretion	0.000506633	0.923591	0	0	0	1	1	8	0.459921	0	0	0	0	1	1
2_D	GO:0050703	interleukin-1 alpha secretion	2.35615e-06	0.00429526	0	0	0	1	1	1	0.0574901	0	0	0	0	1	1
2_D	GO:0050705	regulation of interleukin-1 alpha secretion	0.000222419	0.405471	0	0	0	1	1	5	0.28745	0	0	0	0	1	1
2_D	GO:0050711	negative regulation of interleukin-1 secretion	0.000246604	0.44956	0	0	0	1	1	7	0.402431	0	0	0	0	1	1
2_D	GO:0050712	negative regulation of interleukin-1 alpha secretion	6.11704e-05	0.111514	0	0	0	1	1	1	0.0574901	0	0	0	0	1	1
2_D	GO:0050713	negative regulation of interleukin-1 beta secretion	0.000141458	0.257877	0	0	0	1	1	4	0.22996	0	0	0	0	1	1
2_D	GO:0050717	positive regulation of interleukin-1 alpha secretion	0.000161249	0.293957	0	0	0	1	1	4	0.22996	0	0	0	0	1	1
2_D	GO:0050720	interleukin-1 beta biosynthetic process	1.34457e-05	0.0245115	0	0	0	1	1	1	0.0574901	0	0	0	0	1	1
2_D	GO:0050725	positive regulation of interleukin-1 beta biosynthetic process	1.72647e-05	0.0314736	0	0	0	1	1	1	0.0574901	0	0	0	0	1	1
2_D	GO:0050726	positive regulation of interleukin-1 alpha biosynthetic process	1.86649e-05	0.0340261	0	0	0	1	1	1	0.0574901	0	0	0	0	1	1
2_D	GO:0050747	positive regulation of lipoprotein metabolic process	0.000170066	0.31003	0	0	0	1	1	5	0.28745	0	0	0	0	1	1
2_D	GO:0050748	negative regulation of lipoprotein metabolic process	0.00010091	0.18396	0	0	0	1	1	6	0.34494	0	0	0	0	1	1
2_D	GO:0050755	chemokine metabolic process	2.1168e-05	0.0385892	0	0	0	1	1	2	0.11498	0	0	0	0	1	1
2_D	GO:0050760	negative regulation of thymidylate synthase biosynthetic process	8.64539e-06	0.0157606	0	0	0	1	1	1	0.0574901	0	0	0	0	1	1
2_D	GO:0050765	negative regulation of phagocytosis	0.0007592	1.38402	0	0	0	1	1	18	1.03482	0	0	0	0	1	1
2_D	GO:0050787	detoxification of mercury ion	4.9106e-05	0.0895202	0	0	0	1	1	2	0.11498	0	0	0	0	1	1
2_D	GO:0050812	regulation of acyl-CoA biosynthetic process	0.000380103	0.692928	0	0	0	1	1	5	0.28745	0	0	0	0	1	1
2_D	GO:0050820	positive regulation of coagulation	0.00102926	1.87634	0	0	0	1	1	30	1.7247	0	0	0	0	1	1
2_D	GO:0050823	peptide antigen stabilization	2.53292e-06	0.00461751	0	0	0	1	1	1	0.0574901	0	0	0	0	1	1
2_D	GO:0050828	regulation of liquid surface tension	6.09434e-06	0.01111	0	0	0	1	1	1	0.0574901	0	0	0	0	1	1
2_D	GO:0050832	defense response to fungus	0.000317355	0.578539	0	0	0	1	1	23	1.32227	0	0	0	0	1	1
2_D	GO:0050847	progesterone receptor signaling pathway	0.000715687	1.3047	0	0	0	1	1	8	0.459921	0	0	0	0	1	1
2_D	GO:0050849	negative regulation of calcium-mediated signaling	0.00050951	0.928837	0	0	0	1	1	16	0.919841	0	0	0	0	1	1
2_D	GO:0050882	voluntary musculoskeletal movement	0.000290536	0.529646	0	0	0	1	1	8	0.459921	0	0	0	0	1	1
2_D	GO:0050892	intestinal absorption	0.000883468	1.61056	0	0	0	1	1	25	1.43725	0	0	0	0	1	1
2_D	GO:0050893	sensory processing	0.000130159	0.237281	0	0	0	1	1	2	0.11498	0	0	0	0	1	1
2_D	GO:0050894	determination of affect	1.28663e-05	0.0234553	0	0	0	1	1	1	0.0574901	0	0	0	0	1	1
2_D	GO:0050902	leukocyte adhesive activation	3.26919e-05	0.0595973	0	0	0	1	1	2	0.11498	0	0	0	0	1	1
2_D	GO:0050915	sensory perception of sour taste	0.000231213	0.421501	0	0	0	1	1	5	0.28745	0	0	0	0	1	1
2_D	GO:0050928	negative regulation of positive chemotaxis	4.74301e-05	0.0864651	0	0	0	1	1	1	0.0574901	0	0	0	0	1	1
2_D	GO:0050929	induction of negative chemotaxis	0.000262352	0.478268	0	0	0	1	1	1	0.0574901	0	0	0	0	1	1
2_D	GO:0050930	induction of positive chemotaxis	0.00124867	2.27632	0	0	0	1	1	16	0.919841	0	0	0	0	1	1
2_D	GO:0050955	thermoception	0.000195499	0.356394	0	0	0	1	1	4	0.22996	0	0	0	0	1	1
2_D	GO:0050960	detection of temperature stimulus involved in thermoception	1.28285e-05	0.0233864	0	0	0	1	1	1	0.0574901	0	0	0	0	1	1
2_D	GO:0050968	detection of chemical stimulus involved in sensory perception of pain	0.000123557	0.225244	0	0	0	1	1	3	0.17247	0	0	0	0	1	1
2_D	GO:0050976	detection of mechanical stimulus involved in sensory perception of touch	4.17512e-05	0.0761125	0	0	0	1	1	2	0.11498	0	0	0	0	1	1
2_D	GO:0050992	dimethylallyl diphosphate biosynthetic process	3.62061e-05	0.0660037	0	0	0	1	1	3	0.17247	0	0	0	0	1	1
2_D	GO:0050995	negative regulation of lipid catabolic process	0.000773102	1.40937	0	0	0	1	1	22	1.26478	0	0	0	0	1	1
2_D	GO:0050996	positive regulation of lipid catabolic process	0.000950491	1.73274	0	0	0	1	1	27	1.55223	0	0	0	0	1	1
2_D	GO:0050999	regulation of nitric-oxide synthase activity	0.0012747	2.32378	0	0	0	1	1	27	1.55223	0	0	0	0	1	1
2_D	GO:0051000	positive regulation of nitric-oxide synthase activity	0.00061061	1.11314	0	0	0	1	1	15	0.862351	0	0	0	0	1	1
2_D	GO:0051001	negative regulation of nitric-oxide synthase activity	0.000260326	0.474574	0	0	0	1	1	8	0.459921	0	0	0	0	1	1
2_D	GO:0051004	regulation of lipoprotein lipase activity	0.000287002	0.523205	0	0	0	1	1	17	0.977331	0	0	0	0	1	1
2_D	GO:0051005	negative regulation of lipoprotein lipase activity	8.28691e-05	0.15107	0	0	0	1	1	6	0.34494	0	0	0	0	1	1
2_D	GO:0051006	positive regulation of lipoprotein lipase activity	0.000204133	0.372135	0	0	0	1	1	11	0.632391	0	0	0	0	1	1
2_D	GO:0051012	microtubule sliding	0.000238977	0.435655	0	0	0	1	1	2	0.11498	0	0	0	0	1	1
2_D	GO:0051014	actin filament severing	0.000176627	0.321991	0	0	0	1	1	8	0.459921	0	0	0	0	1	1
2_D	GO:0051016	barbed-end actin filament capping	0.000584535	1.06561	0	0	0	1	1	14	0.804861	0	0	0	0	1	1
2_D	GO:0051023	regulation of immunoglobulin secretion	0.00036877	0.672267	0	0	0	1	1	18	1.03482	0	0	0	0	1	1
2_D	GO:0051024	positive regulation of immunoglobulin secretion	0.000250945	0.457472	0	0	0	1	1	11	0.632391	0	0	0	0	1	1
2_D	GO:0051025	negative regulation of immunoglobulin secretion	5.51426e-05	0.100525	0	0	0	1	1	3	0.17247	0	0	0	0	1	1
2_D	GO:0051026	chiasma assembly	0.00023522	0.428806	0	0	0	1	1	9	0.517411	0	0	0	0	1	1
2_D	GO:0051029	rRNA transport	9.64069e-05	0.17575	0	0	0	1	1	6	0.34494	0	0	0	0	1	1
2_D	GO:0051030	snRNA transport	2.88804e-05	0.052649	0	0	0	1	1	3	0.17247	0	0	0	0	1	1
2_D	GO:0051031	tRNA transport	0.000141962	0.258796	0	0	0	1	1	5	0.28745	0	0	0	0	1	1
2_D	GO:0051036	regulation of endosome size	0.000151409	0.276019	0	0	0	1	1	6	0.34494	0	0	0	0	1	1
2_D	GO:0051037	regulation of transcription involved in meiotic cell cycle	0.000216015	0.393796	0	0	0	1	1	2	0.11498	0	0	0	0	1	1
2_D	GO:0051038	negative regulation of transcription involved in meiotic cell cycle	0.000194511	0.354594	0	0	0	1	1	1	0.0574901	0	0	0	0	1	1
2_D	GO:0051039	positive regulation of transcription involved in meiotic cell cycle	2.15041e-05	0.039202	0	0	0	1	1	1	0.0574901	0	0	0	0	1	1
2_D	GO:0051040	regulation of calcium-independent cell-cell adhesion	0.000315598	0.575335	0	0	0	1	1	2	0.11498	0	0	0	0	1	1
2_D	GO:0051041	positive regulation of calcium-independent cell-cell adhesion	1.22499e-05	0.0223315	0	0	0	1	1	1	0.0574901	0	0	0	0	1	1
2_D	GO:0051042	negative regulation of calcium-independent cell-cell adhesion	0.000303348	0.553004	0	0	0	1	1	1	0.0574901	0	0	0	0	1	1
2_D	GO:0051045	negative regulation of membrane protein ectodomain proteolysis	0.00033297	0.607004	0	0	0	1	1	7	0.402431	0	0	0	0	1	1
2_D	GO:0051068	dihydrolipoamide metabolic process	3.26579e-05	0.0595353	0	0	0	1	1	1	0.0574901	0	0	0	0	1	1
2_D	GO:0051081	nuclear envelope disassembly	9.79574e-05	0.178576	0	0	0	1	1	5	0.28745	0	0	0	0	1	1
2_D	GO:0051085	chaperone mediated protein folding requiring cofactor	0.000239853	0.437251	0	0	0	1	1	16	0.919841	0	0	0	0	1	1
2_D	GO:0051086	chaperone mediated protein folding independent of cofactor	1.94841e-05	0.0355196	0	0	0	1	1	1	0.0574901	0	0	0	0	1	1
2_D	GO:0051088	PMA-inducible membrane protein ectodomain proteolysis	8.44347e-05	0.153924	0	0	0	1	1	3	0.17247	0	0	0	0	1	1
2_D	GO:0051089	constitutive protein ectodomain proteolysis	5.24325e-05	0.0955844	0	0	0	1	1	1	0.0574901	0	0	0	0	1	1
2_D	GO:0051095	regulation of helicase activity	0.000323014	0.588854	0	0	0	1	1	7	0.402431	0	0	0	0	1	1
2_D	GO:0051096	positive regulation of helicase activity	0.000296073	0.539741	0	0	0	1	1	6	0.34494	0	0	0	0	1	1
2_D	GO:0051097	negative regulation of helicase activity	2.69405e-05	0.0491125	0	0	0	1	1	1	0.0574901	0	0	0	0	1	1
2_D	GO:0051102	DNA ligation involved in DNA recombination	2.14267e-05	0.0390609	0	0	0	1	1	1	0.0574901	0	0	0	0	1	1
2_D	GO:0051103	DNA ligation involved in DNA repair	0.000244265	0.445296	0	0	0	1	1	7	0.402431	0	0	0	0	1	1
2_D	GO:0051106	positive regulation of DNA ligation	0.000103615	0.18889	0	0	0	1	1	5	0.28745	0	0	0	0	1	1
2_D	GO:0051122	hepoxilin biosynthetic process	5.22244e-05	0.095205	0	0	0	1	1	4	0.22996	0	0	0	0	1	1
2_D	GO:0051124	synaptic growth at neuromuscular junction	0.0001505	0.274362	0	0	0	1	1	2	0.11498	0	0	0	0	1	1
2_D	GO:0051125	regulation of actin nucleation	0.000584814	1.06612	0	0	0	1	1	26	1.49474	0	0	0	0	1	1
2_D	GO:0051126	negative regulation of actin nucleation	8.3254e-05	0.151772	0	0	0	1	1	7	0.402431	0	0	0	0	1	1
2_D	GO:0051127	positive regulation of actin nucleation	0.000396289	0.722435	0	0	0	1	1	13	0.747371	0	0	0	0	1	1
2_D	GO:0051133	regulation of NK T cell activation	0.000371765	0.677728	0	0	0	1	1	8	0.459921	0	0	0	0	1	1
2_D	GO:0051134	negative regulation of NK T cell activation	1.55892e-05	0.0284191	0	0	0	1	1	1	0.0574901	0	0	0	0	1	1
2_D	GO:0051135	positive regulation of NK T cell activation	0.000356176	0.649309	0	0	0	1	1	7	0.402431	0	0	0	0	1	1
2_D	GO:0051142	positive regulation of NK T cell proliferation	0.000127996	0.233337	0	0	0	1	1	4	0.22996	0	0	0	0	1	1
2_D	GO:0051156	glucose 6-phosphate metabolic process	0.000931988	1.69901	0	0	0	1	1	19	1.09231	0	0	0	0	1	1
2_D	GO:0051160	L-xylitol catabolic process	2.11317e-05	0.0385231	0	0	0	1	1	1	0.0574901	0	0	0	0	1	1
2_D	GO:0051177	meiotic sister chromatid cohesion	0.000441156	0.804227	0	0	0	1	1	11	0.632391	0	0	0	0	1	1
2_D	GO:0051180	vitamin transport	0.000856636	1.56165	0	0	0	1	1	29	1.66721	0	0	0	0	1	1
2_D	GO:0051197	positive regulation of coenzyme metabolic process	0.000589832	1.07526	0	0	0	1	1	12	0.689881	0	0	0	0	1	1
2_D	GO:0051204	protein insertion into mitochondrial membrane	0.000109325	0.199299	0	0	0	1	1	4	0.22996	0	0	0	0	1	1
2_D	GO:0051205	protein insertion into membrane	0.000375472	0.684485	0	0	0	1	1	16	0.919841	0	0	0	0	1	1
2_D	GO:0051208	sequestering of calcium ion	5.37598e-05	0.098004	0	0	0	1	1	2	0.11498	0	0	0	0	1	1
2_D	GO:0051228	mitotic spindle disassembly	1.35337e-05	0.024672	0	0	0	1	1	1	0.0574901	0	0	0	0	1	1
2_D	GO:0051231	spindle elongation	0.000169325	0.30868	0	0	0	1	1	8	0.459921	0	0	0	0	1	1
2_D	GO:0051232	meiotic spindle elongation	1.51696e-05	0.0276541	0	0	0	1	1	1	0.0574901	0	0	0	0	1	1
2_D	GO:0051238	sequestering of metal ion	0.000637287	1.16177	0	0	0	1	1	15	0.862351	0	0	0	0	1	1
2_D	GO:0051255	spindle midzone assembly	0.000269245	0.490834	0	0	0	1	1	10	0.574901	0	0	0	0	1	1
2_D	GO:0051256	mitotic spindle midzone assembly	0.000154156	0.281026	0	0	0	1	1	7	0.402431	0	0	0	0	1	1
2_D	GO:0051257	meiotic spindle midzone assembly	2.90523e-05	0.0529623	0	0	0	1	1	1	0.0574901	0	0	0	0	1	1
2_D	GO:0051280	negative regulation of release of sequestered calcium ion into cytosol	0.000319851	0.583089	0	0	0	1	1	12	0.689881	0	0	0	0	1	1
2_D	GO:0051284	positive regulation of sequestering of calcium ion	0.000537251	0.979409	0	0	0	1	1	13	0.747371	0	0	0	0	1	1
2_D	GO:0051292	nuclear pore complex assembly	0.000301604	0.549823	0	0	0	1	1	10	0.574901	0	0	0	0	1	1
2_D	GO:0051295	establishment of meiotic spindle localization	0.000171664	0.312944	0	0	0	1	1	5	0.28745	0	0	0	0	1	1
2_D	GO:0051296	establishment of meiotic spindle orientation	1.93984e-05	0.0353633	0	0	0	1	1	1	0.0574901	0	0	0	0	1	1
2_D	GO:0051298	centrosome duplication	0.000818769	1.49262	0	0	0	1	1	31	1.78219	0	0	0	0	1	1
2_D	GO:0051299	centrosome separation	0.000151335	0.275884	0	0	0	1	1	7	0.402431	0	0	0	0	1	1
2_D	GO:0051305	chromosome movement towards spindle pole	0.000465622	0.84883	0	0	0	1	1	5	0.28745	0	0	0	0	1	1
2_D	GO:0051307	meiotic chromosome separation	0.000575273	1.04872	0	0	0	1	1	18	1.03482	0	0	0	0	1	1
2_D	GO:0051308	male meiosis chromosome separation	1.76961e-05	0.0322599	0	0	0	1	1	1	0.0574901	0	0	0	0	1	1
2_D	GO:0051309	female meiosis chromosome separation	2.35781e-05	0.0429829	0	0	0	1	1	1	0.0574901	0	0	0	0	1	1
2_D	GO:0051311	meiotic metaphase plate congression	3.3104e-05	0.0603485	0	0	0	1	1	2	0.11498	0	0	0	0	1	1
2_D	GO:0051315	attachment of mitotic spindle microtubules to kinetochore	0.000440612	0.803236	0	0	0	1	1	9	0.517411	0	0	0	0	1	1
2_D	GO:0051316	attachment of spindle microtubules to kinetochore involved in meiotic chromosome segregation	0.000206489	0.376429	0	0	0	1	1	2	0.11498	0	0	0	0	1	1
2_D	GO:0051340	regulation of ligase activity	0.000427049	0.77851	0	0	0	1	1	8	0.459921	0	0	0	0	1	1
2_D	GO:0051341	regulation of oxidoreductase activity	0.00303755	5.53745	0	0	0	1	1	71	4.08179	0	0	0	0	1	1
2_D	GO:0051342	regulation of cyclic-nucleotide phosphodiesterase activity	0.000359112	0.654661	0	0	0	1	1	7	0.402431	0	0	0	0	1	1
2_D	GO:0051343	positive regulation of cyclic-nucleotide phosphodiesterase activity	0.000315501	0.575159	0	0	0	1	1	5	0.28745	0	0	0	0	1	1
2_D	GO:0051344	negative regulation of cyclic-nucleotide phosphodiesterase activity	4.36103e-05	0.0795016	0	0	0	1	1	2	0.11498	0	0	0	0	1	1
2_D	GO:0051351	positive regulation of ligase activity	0.000390802	0.712431	0	0	0	1	1	7	0.402431	0	0	0	0	1	1
2_D	GO:0051353	positive regulation of oxidoreductase activity	0.0018436	3.36088	0	0	0	1	1	42	2.41458	0	0	0	0	1	1
2_D	GO:0051354	negative regulation of oxidoreductase activity	0.00100308	1.82862	0	0	0	1	1	24	1.37976	0	0	0	0	1	1
2_D	GO:0051355	proprioception involved in equilibrioception	0.000128227	0.233757	0	0	0	1	1	1	0.0574901	0	0	0	0	1	1
2_D	GO:0051382	kinetochore assembly	0.000474161	0.864395	0	0	0	1	1	9	0.517411	0	0	0	0	1	1
2_D	GO:0051383	kinetochore organization	0.000700879	1.2777	0	0	0	1	1	13	0.747371	0	0	0	0	1	1
2_D	GO:0051387	negative regulation of neurotrophin TRK receptor signaling pathway	0.000248977	0.453884	0	0	0	1	1	4	0.22996	0	0	0	0	1	1
2_D	GO:0051391	tRNA acetylation	4.36896e-05	0.0796462	0	0	0	1	1	1	0.0574901	0	0	0	0	1	1
2_D	GO:0051394	regulation of nerve growth factor receptor activity	1.92481e-05	0.0350892	0	0	0	1	1	1	0.0574901	0	0	0	0	1	1
2_D	GO:0051413	response to cortisone	1.96938e-06	0.00359017	0	0	0	1	1	1	0.0574901	0	0	0	0	1	1
2_D	GO:0051414	response to cortisol	0.000399144	0.727639	0	0	0	1	1	3	0.17247	0	0	0	0	1	1
2_D	GO:0051436	negative regulation of ubiquitin-protein ligase activity involved in mitotic cell cycle	4.12319e-05	0.0751658	0	0	0	1	1	2	0.11498	0	0	0	0	1	1
2_D	GO:0051438	regulation of ubiquitin-protein transferase activity	0.00243061	4.431	0	0	0	1	1	52	2.98948	0	0	0	0	1	1
2_D	GO:0051440	regulation of ubiquitin-protein ligase activity involved in meiotic cell cycle	5.1367e-05	0.093642	0	0	0	1	1	2	0.11498	0	0	0	0	1	1
2_D	GO:0051441	positive regulation of ubiquitin-protein ligase activity involved in meiotic cell cycle	1.64866e-05	0.0300551	0	0	0	1	1	1	0.0574901	0	0	0	0	1	1
2_D	GO:0051442	negative regulation of ubiquitin-protein ligase activity involved in meiotic cell cycle	3.48803e-05	0.0635869	0	0	0	1	1	1	0.0574901	0	0	0	0	1	1
2_D	GO:0051443	positive regulation of ubiquitin-protein transferase activity	0.00172083	3.13707	0	0	0	1	1	27	1.55223	0	0	0	0	1	1
2_D	GO:0051444	negative regulation of ubiquitin-protein transferase activity	0.000551528	1.00544	0	0	0	1	1	19	1.09231	0	0	0	0	1	1
2_D	GO:0051447	negative regulation of meiotic cell cycle	0.000447807	0.816353	0	0	0	1	1	18	1.03482	0	0	0	0	1	1
2_D	GO:0051450	myoblast proliferation	0.000386447	0.704492	0	0	0	1	1	5	0.28745	0	0	0	0	1	1
2_D	GO:0051452	intracellular pH reduction	0.000992574	1.80946	0	0	0	1	1	31	1.78219	0	0	0	0	1	1
2_D	GO:0051454	intracellular pH elevation	0.000245241	0.447074	0	0	0	1	1	6	0.34494	0	0	0	0	1	1
2_D	GO:0051455	attachment of spindle microtubules to kinetochore involved in homologous chromosome segregation	0.000190018	0.346404	0	0	0	1	1	1	0.0574901	0	0	0	0	1	1
2_D	GO:0051456	attachment of spindle microtubules to kinetochore involved in meiotic sister chromatid segregation	1.64704e-05	0.0300255	0	0	0	1	1	1	0.0574901	0	0	0	0	1	1
2_D	GO:0051457	maintenance of protein location in nucleus	0.000396473	0.722771	0	0	0	1	1	16	0.919841	0	0	0	0	1	1
2_D	GO:0051458	corticotropin secretion	7.41096e-05	0.135102	0	0	0	1	1	2	0.11498	0	0	0	0	1	1
2_D	GO:0051460	negative regulation of corticotropin secretion	1.95215e-05	0.0355878	0	0	0	1	1	1	0.0574901	0	0	0	0	1	1
2_D	GO:0051462	regulation of cortisol secretion	0.000322193	0.587358	0	0	0	1	1	5	0.28745	0	0	0	0	1	1
2_D	GO:0051463	negative regulation of cortisol secretion	3.68157e-05	0.067115	0	0	0	1	1	1	0.0574901	0	0	0	0	1	1
2_D	GO:0051464	positive regulation of cortisol secretion	0.000285377	0.520243	0	0	0	1	1	4	0.22996	0	0	0	0	1	1
2_D	GO:0051482	positive regulation of cytosolic calcium ion concentration involved in phospholipase C-activating G-protein coupled signaling pathway	0.00169777	3.09503	0	0	0	1	1	30	1.7247	0	0	0	0	1	1
2_D	GO:0051490	negative regulation of filopodium assembly	5.3793e-05	0.0980646	0	0	0	1	1	2	0.11498	0	0	0	0	1	1
2_D	GO:0051497	negative regulation of stress fiber assembly	0.0013472	2.45594	0	0	0	1	1	24	1.37976	0	0	0	0	1	1
2_D	GO:0051503	adenine nucleotide transport	0.000654701	1.19352	0	0	0	1	1	13	0.747371	0	0	0	0	1	1
2_D	GO:0051531	NFAT protein import into nucleus	0.000381464	0.695409	0	0	0	1	1	2	0.11498	0	0	0	0	1	1
2_D	GO:0051532	regulation of NFAT protein import into nucleus	0.000525563	0.958101	0	0	0	1	1	11	0.632391	0	0	0	0	1	1
2_D	GO:0051533	positive regulation of NFAT protein import into nucleus	0.000285833	0.521073	0	0	0	1	1	6	0.34494	0	0	0	0	1	1
2_D	GO:0051534	negative regulation of NFAT protein import into nucleus	0.00023973	0.437028	0	0	0	1	1	5	0.28745	0	0	0	0	1	1
2_D	GO:0051541	elastin metabolic process	0.000107096	0.195236	0	0	0	1	1	3	0.17247	0	0	0	0	1	1
2_D	GO:0051542	elastin biosynthetic process	2.40843e-05	0.0439056	0	0	0	1	1	1	0.0574901	0	0	0	0	1	1
2_D	GO:0051545	negative regulation of elastin biosynthetic process	1.3911e-05	0.0253598	0	0	0	1	1	1	0.0574901	0	0	0	0	1	1
2_D	GO:0051546	keratinocyte migration	0.000167431	0.305227	0	0	0	1	1	5	0.28745	0	0	0	0	1	1
2_D	GO:0051548	negative regulation of keratinocyte migration	0.000128415	0.2341	0	0	0	1	1	1	0.0574901	0	0	0	0	1	1
2_D	GO:0051561	positive regulation of mitochondrial calcium ion concentration	0.000296977	0.541389	0	0	0	1	1	10	0.574901	0	0	0	0	1	1
2_D	GO:0051562	negative regulation of mitochondrial calcium ion concentration	4.14597e-05	0.0755809	0	0	0	1	1	2	0.11498	0	0	0	0	1	1
2_D	GO:0051563	smooth endoplasmic reticulum calcium ion homeostasis	0.000159804	0.291323	0	0	0	1	1	2	0.11498	0	0	0	0	1	1
2_D	GO:0051567	histone H3-K9 methylation	0.000405379	0.739007	0	0	0	1	1	13	0.747371	0	0	0	0	1	1
2_D	GO:0051580	regulation of neurotransmitter uptake	0.000821987	1.49848	0	0	0	1	1	12	0.689881	0	0	0	0	1	1
2_D	GO:0051582	positive regulation of neurotransmitter uptake	0.000286063	0.521494	0	0	0	1	1	4	0.22996	0	0	0	0	1	1
2_D	GO:0051583	dopamine uptake involved in synaptic transmission	0.000253582	0.462281	0	0	0	1	1	4	0.22996	0	0	0	0	1	1
2_D	GO:0051584	regulation of dopamine uptake involved in synaptic transmission	0.000445691	0.812495	0	0	0	1	1	6	0.34494	0	0	0	0	1	1
2_D	GO:0051585	negative regulation of dopamine uptake involved in synaptic transmission	0.000210662	0.384036	0	0	0	1	1	1	0.0574901	0	0	0	0	1	1
2_D	GO:0051586	positive regulation of dopamine uptake involved in synaptic transmission	9.71952e-05	0.177187	0	0	0	1	1	3	0.17247	0	0	0	0	1	1
2_D	GO:0051594	detection of glucose	3.31414e-05	0.0604167	0	0	0	1	1	2	0.11498	0	0	0	0	1	1
2_D	GO:0051595	response to methylglyoxal	5.90689e-05	0.107683	0	0	0	1	1	2	0.11498	0	0	0	0	1	1
2_D	GO:0051597	response to methylmercury	0.000129427	0.235945	0	0	0	1	1	5	0.28745	0	0	0	0	1	1
2_D	GO:0051598	meiotic recombination checkpoint	2.54705e-05	0.0464326	0	0	0	1	1	2	0.11498	0	0	0	0	1	1
2_D	GO:0051599	response to hydrostatic pressure	0.00012179	0.222023	0	0	0	1	1	6	0.34494	0	0	0	0	1	1
2_D	GO:0051601	exocyst localization	0.000432177	0.787859	0	0	0	1	1	7	0.402431	0	0	0	0	1	1
2_D	GO:0051608	histamine transport	0.000673869	1.22846	0	0	0	1	1	9	0.517411	0	0	0	0	1	1
2_D	GO:0051610	serotonin uptake	2.51048e-05	0.0457661	0	0	0	1	1	1	0.0574901	0	0	0	0	1	1
2_D	GO:0051611	regulation of serotonin uptake	0.000375158	0.683913	0	0	0	1	1	4	0.22996	0	0	0	0	1	1
2_D	GO:0051612	negative regulation of serotonin uptake	0.000367942	0.670758	0	0	0	1	1	3	0.17247	0	0	0	0	1	1
2_D	GO:0051615	histamine uptake	3.88247e-05	0.0707775	0	0	0	1	1	1	0.0574901	0	0	0	0	1	1
2_D	GO:0051622	negative regulation of norepinephrine uptake	0.000210662	0.384036	0	0	0	1	1	1	0.0574901	0	0	0	0	1	1
2_D	GO:0051638	barbed-end actin filament uncapping	7.26841e-05	0.132503	0	0	0	1	1	1	0.0574901	0	0	0	0	1	1
2_D	GO:0051659	maintenance of mitochondrion location	3.19716e-05	0.0582842	0	0	0	1	1	2	0.11498	0	0	0	0	1	1
2_D	GO:0051661	maintenance of centrosome location	0.00010773	0.196392	0	0	0	1	1	6	0.34494	0	0	0	0	1	1
2_D	GO:0051673	membrane disruption in other organism	2.16072e-05	0.03939	0	0	0	1	1	2	0.11498	0	0	0	0	1	1
2_D	GO:0051685	maintenance of ER location	7.10996e-05	0.129615	0	0	0	1	1	1	0.0574901	0	0	0	0	1	1
2_D	GO:0051692	cellular oligosaccharide catabolic process	8.77041e-06	0.0159885	0	0	0	1	1	1	0.0574901	0	0	0	0	1	1
2_D	GO:0051695	actin filament uncapping	9.86094e-05	0.179765	0	0	0	1	1	2	0.11498	0	0	0	0	1	1
2_D	GO:0051697	protein delipidation	0.000121202	0.220951	0	0	0	1	1	5	0.28745	0	0	0	0	1	1
2_D	GO:0051709	regulation of killing of cells of other organism	0.000678293	1.23653	0	0	0	1	1	14	0.804861	0	0	0	0	1	1
2_D	GO:0051712	positive regulation of killing of cells of other organism	0.000654114	1.19245	0	0	0	1	1	13	0.747371	0	0	0	0	1	1
2_D	GO:0051714	positive regulation of cytolysis in other organism	0.000216228	0.394184	0	0	0	1	1	3	0.17247	0	0	0	0	1	1
2_D	GO:0051715	cytolysis in other organism	0.000250222	0.456155	0	0	0	1	1	4	0.22996	0	0	0	0	1	1
2_D	GO:0051729	germline cell cycle switching, mitotic to meiotic cell cycle	2.85114e-05	0.0519763	0	0	0	1	1	2	0.11498	0	0	0	0	1	1
2_D	GO:0051754	meiotic sister chromatid cohesion, centromeric	0.000321752	0.586553	0	0	0	1	1	6	0.34494	0	0	0	0	1	1
2_D	GO:0051758	homologous chromosome movement towards spindle pole involved in homologous chromosome segregation	9.06008e-05	0.165165	0	0	0	1	1	1	0.0574901	0	0	0	0	1	1
2_D	GO:0051769	regulation of nitric-oxide synthase biosynthetic process	0.00106486	1.94124	0	0	0	1	1	17	0.977331	0	0	0	0	1	1
2_D	GO:0051770	positive regulation of nitric-oxide synthase biosynthetic process	0.000907076	1.6536	0	0	0	1	1	13	0.747371	0	0	0	0	1	1
2_D	GO:0051771	negative regulation of nitric-oxide synthase biosynthetic process	0.000157786	0.287644	0	0	0	1	1	4	0.22996	0	0	0	0	1	1
2_D	GO:0051775	response to redox state	0.000445175	0.811555	0	0	0	1	1	10	0.574901	0	0	0	0	1	1
2_D	GO:0051780	behavioral response to nutrient	5.01802e-05	0.0914785	0	0	0	1	1	1	0.0574901	0	0	0	0	1	1
2_D	GO:0051790	short-chain fatty acid biosynthetic process	9.78033e-05	0.178295	0	0	0	1	1	4	0.22996	0	0	0	0	1	1
2_D	GO:0051791	medium-chain fatty acid metabolic process	0.000131355	0.23946	0	0	0	1	1	6	0.34494	0	0	0	0	1	1
2_D	GO:0051792	medium-chain fatty acid biosynthetic process	4.37002e-05	0.0796655	0	0	0	1	1	2	0.11498	0	0	0	0	1	1
2_D	GO:0051793	medium-chain fatty acid catabolic process	1.15749e-05	0.021101	0	0	0	1	1	1	0.0574901	0	0	0	0	1	1
2_D	GO:0051794	regulation of catagen	0.000296529	0.540572	0	0	0	1	1	4	0.22996	0	0	0	0	1	1
2_D	GO:0051795	positive regulation of catagen	0.000282754	0.51546	0	0	0	1	1	3	0.17247	0	0	0	0	1	1
2_D	GO:0051796	negative regulation of catagen	1.37751e-05	0.0251119	0	0	0	1	1	1	0.0574901	0	0	0	0	1	1
2_D	GO:0051799	negative regulation of hair follicle development	0.000490926	0.894959	0	0	0	1	1	7	0.402431	0	0	0	0	1	1
2_D	GO:0051801	cytolysis in other organism involved in symbiotic interaction	4.65625e-05	0.0848834	0	0	0	1	1	2	0.11498	0	0	0	0	1	1
2_D	GO:0051823	regulation of synapse structural plasticity	0.000635074	1.15774	0	0	0	1	1	9	0.517411	0	0	0	0	1	1
2_D	GO:0051835	positive regulation of synapse structural plasticity	0.000258878	0.471935	0	0	0	1	1	4	0.22996	0	0	0	0	1	1
2_D	GO:0051838	cytolysis by host of symbiont cells	2.32325e-05	0.0423529	0	0	0	1	1	1	0.0574901	0	0	0	0	1	1
2_D	GO:0051866	general adaptation syndrome	0.000388649	0.708508	0	0	0	1	1	3	0.17247	0	0	0	0	1	1
2_D	GO:0051867	general adaptation syndrome, behavioral process	0.000176634	0.322004	0	0	0	1	1	2	0.11498	0	0	0	0	1	1
2_D	GO:0051873	killing by host of symbiont cells	0.000181936	0.331669	0	0	0	1	1	12	0.689881	0	0	0	0	1	1
2_D	GO:0051878	lateral element assembly	5.78473e-05	0.105456	0	0	0	1	1	2	0.11498	0	0	0	0	1	1
2_D	GO:0051882	mitochondrial depolarization	0.000134384	0.244981	0	0	0	1	1	3	0.17247	0	0	0	0	1	1
2_D	GO:0051883	killing of cells in other organism involved in symbiotic interaction	0.000349981	0.638016	0	0	0	1	1	15	0.862351	0	0	0	0	1	1
2_D	GO:0051886	negative regulation of anagen	0.000130756	0.238369	0	0	0	1	1	2	0.11498	0	0	0	0	1	1
2_D	GO:0051890	regulation of cardioblast differentiation	0.000652205	1.18897	0	0	0	1	1	7	0.402431	0	0	0	0	1	1
2_D	GO:0051891	positive regulation of cardioblast differentiation	0.000447359	0.815536	0	0	0	1	1	5	0.28745	0	0	0	0	1	1
2_D	GO:0051892	negative regulation of cardioblast differentiation	0.000204846	0.373434	0	0	0	1	1	2	0.11498	0	0	0	0	1	1
2_D	GO:0051902	negative regulation of mitochondrial depolarization	9.93368e-05	0.181091	0	0	0	1	1	4	0.22996	0	0	0	0	1	1
2_D	GO:0051917	regulation of fibrinolysis	0.000359711	0.655753	0	0	0	1	1	11	0.632391	0	0	0	0	1	1
2_D	GO:0051918	negative regulation of fibrinolysis	0.000302627	0.551689	0	0	0	1	1	8	0.459921	0	0	0	0	1	1
2_D	GO:0051919	positive regulation of fibrinolysis	9.27858e-05	0.169149	0	0	0	1	1	4	0.22996	0	0	0	0	1	1
2_D	GO:0051923	sulfation	0.000763526	1.39191	0	0	0	1	1	15	0.862351	0	0	0	0	1	1
2_D	GO:0051935	glutamate reuptake	0.000162987	0.297125	0	0	0	1	1	2	0.11498	0	0	0	0	1	1
2_D	GO:0051937	catecholamine transport	0.000730746	1.33215	0	0	0	1	1	14	0.804861	0	0	0	0	1	1
2_D	GO:0051938	L-glutamate import	0.000462383	0.842924	0	0	0	1	1	9	0.517411	0	0	0	0	1	1
2_D	GO:0051946	regulation of glutamate uptake involved in transmission of nerve impulse	1.5386e-05	0.0280487	0	0	0	1	1	1	0.0574901	0	0	0	0	1	1
2_D	GO:0051958	methotrexate transport	4.29002e-05	0.0782071	0	0	0	1	1	2	0.11498	0	0	0	0	1	1
2_D	GO:0051967	negative regulation of synaptic transmission, glutamatergic	0.0012008	2.18905	0	0	0	1	1	15	0.862351	0	0	0	0	1	1
2_D	GO:0051970	negative regulation of transmission of nerve impulse	0.00024354	0.443974	0	0	0	1	1	5	0.28745	0	0	0	0	1	1
2_D	GO:0051974	negative regulation of telomerase activity	0.000492243	0.897358	0	0	0	1	1	11	0.632391	0	0	0	0	1	1
2_D	GO:0051977	lysophospholipid transport	4.13063e-05	0.0753014	0	0	0	1	1	2	0.11498	0	0	0	0	1	1
2_D	GO:0051987	positive regulation of attachment of spindle microtubules to kinetochore	0.000141647	0.258223	0	0	0	1	1	6	0.34494	0	0	0	0	1	1
2_D	GO:0051988	regulation of attachment of spindle microtubules to kinetochore	0.000401065	0.731142	0	0	0	1	1	13	0.747371	0	0	0	0	1	1
2_D	GO:0052040	modulation by symbiont of host programmed cell death	0.000182775	0.3332	0	0	0	1	1	5	0.28745	0	0	0	0	1	1
2_D	GO:0052047	interaction with other organism via secreted substance involved in symbiotic interaction	0.000159432	0.290644	0	0	0	1	1	2	0.11498	0	0	0	0	1	1
2_D	GO:0052063	induction by symbiont of defense-related host nitric oxide production	5.1719e-05	0.0942837	0	0	0	1	1	1	0.0574901	0	0	0	0	1	1
2_D	GO:0052106	quorum sensing involved in interaction with host	2.46047e-05	0.0448545	0	0	0	1	1	1	0.0574901	0	0	0	0	1	1
2_D	GO:0052150	modulation by symbiont of host apoptotic process	0.000174003	0.317207	0	0	0	1	1	4	0.22996	0	0	0	0	1	1
2_D	GO:0052182	modification by host of symbiont morphology or physiology via secreted substance	3.57019e-05	0.0650845	0	0	0	1	1	1	0.0574901	0	0	0	0	1	1
2_D	GO:0052362	catabolism by host of symbiont protein	6.85607e-05	0.124986	0	0	0	1	1	1	0.0574901	0	0	0	0	1	1
2_D	GO:0052433	modulation by organism of apoptotic process in other organism involved in symbiotic interaction	0.000182775	0.3332	0	0	0	1	1	5	0.28745	0	0	0	0	1	1
2_D	GO:0052501	positive regulation by organism of apoptotic process in other organism involved in symbiotic interaction	0.000153488	0.279809	0	0	0	1	1	3	0.17247	0	0	0	0	1	1
2_D	GO:0052567	response to defense-related host reactive oxygen species production	3.09533e-06	0.00564278	0	0	0	1	1	1	0.0574901	0	0	0	0	1	1
2_D	GO:0052651	monoacylglycerol catabolic process	2.74836e-05	0.0501027	0	0	0	1	1	2	0.11498	0	0	0	0	1	1
2_D	GO:0052695	cellular glucuronidation	0.000127746	0.232881	0	0	0	1	1	12	0.689881	0	0	0	0	1	1
2_D	GO:0052696	flavonoid glucuronidation	6.86838e-05	0.125211	0	0	0	1	1	9	0.517411	0	0	0	0	1	1
2_D	GO:0052697	xenobiotic glucuronidation	6.86838e-05	0.125211	0	0	0	1	1	9	0.517411	0	0	0	0	1	1
2_D	GO:0052746	inositol phosphorylation	3.08256e-05	0.0561951	0	0	0	1	1	1	0.0574901	0	0	0	0	1	1
2_D	GO:0052803	imidazole-containing compound metabolic process	0.000309684	0.564554	0	0	0	1	1	10	0.574901	0	0	0	0	1	1
2_D	GO:0052805	imidazole-containing compound catabolic process	0.000168422	0.307033	0	0	0	1	1	6	0.34494	0	0	0	0	1	1
2_D	GO:0055014	atrial cardiac muscle cell development	0.000121708	0.221873	0	0	0	1	1	3	0.17247	0	0	0	0	1	1
2_D	GO:0055020	positive regulation of cardiac muscle fiber development	7.19676e-05	0.131197	0	0	0	1	1	1	0.0574901	0	0	0	0	1	1
2_D	GO:0055048	anastral spindle assembly	1.59201e-05	0.0290223	0	0	0	1	1	1	0.0574901	0	0	0	0	1	1
2_D	GO:0055062	phosphate ion homeostasis	0.000670943	1.22313	0	0	0	1	1	14	0.804861	0	0	0	0	1	1
2_D	GO:0055064	chloride ion homeostasis	0.000324532	0.591622	0	0	0	1	1	9	0.517411	0	0	0	0	1	1
2_D	GO:0055070	copper ion homeostasis	0.000336229	0.612946	0	0	0	1	1	17	0.977331	0	0	0	0	1	1
2_D	GO:0055073	cadmium ion homeostasis	1.22506e-05	0.0223329	0	0	0	1	1	2	0.11498	0	0	0	0	1	1
2_D	GO:0055075	potassium ion homeostasis	0.00098189	1.78999	0	0	0	1	1	16	0.919841	0	0	0	0	1	1
2_D	GO:0055089	fatty acid homeostasis	0.00046791	0.853	0	0	0	1	1	13	0.747371	0	0	0	0	1	1
2_D	GO:0055093	response to hyperoxia	0.000595605	1.08579	0	0	0	1	1	18	1.03482	0	0	0	0	1	1
2_D	GO:0055096	low-density lipoprotein particle mediated signaling	0.000408823	0.745284	0	0	0	1	1	3	0.17247	0	0	0	0	1	1
2_D	GO:0055099	response to high density lipoprotein particle	8.70703e-05	0.158729	0	0	0	1	1	3	0.17247	0	0	0	0	1	1
2_D	GO:0055107	Golgi to secretory granule transport	4.03651e-05	0.0735855	0	0	0	1	1	1	0.0574901	0	0	0	0	1	1
2_D	GO:0055108	Golgi to transport vesicle transport	1.55677e-05	0.0283799	0	0	0	1	1	1	0.0574901	0	0	0	0	1	1
2_D	GO:0055113	epiboly involved in gastrulation with mouth forming second	1.20104e-05	0.021895	0	0	0	1	1	1	0.0574901	0	0	0	0	1	1
2_D	GO:0055118	negative regulation of cardiac muscle contraction	0.00023668	0.431468	0	0	0	1	1	5	0.28745	0	0	0	0	1	1
2_D	GO:0055119	relaxation of cardiac muscle	0.000731253	1.33307	0	0	0	1	1	8	0.459921	0	0	0	0	1	1
2_D	GO:0055129	L-proline biosynthetic process	8.64743e-05	0.157643	0	0	0	1	1	5	0.28745	0	0	0	0	1	1
2_D	GO:0055130	D-alanine catabolic process	1.84466e-05	0.0336281	0	0	0	1	1	1	0.0574901	0	0	0	0	1	1
2_D	GO:0060003	copper ion export	4.11046e-05	0.0749337	0	0	0	1	1	2	0.11498	0	0	0	0	1	1
2_D	GO:0060007	linear vestibuloocular reflex	0.000362594	0.661009	0	0	0	1	1	1	0.0574901	0	0	0	0	1	1
2_D	GO:0060010	Sertoli cell fate commitment	1.41388e-05	0.025775	0	0	0	1	1	1	0.0574901	0	0	0	0	1	1
2_D	GO:0060011	Sertoli cell proliferation	0.000491527	0.896053	0	0	0	1	1	5	0.28745	0	0	0	0	1	1
2_D	GO:0060014	granulosa cell differentiation	5.85627e-05	0.10676	0	0	0	1	1	2	0.11498	0	0	0	0	1	1
2_D	GO:0060016	granulosa cell development	4.28394e-05	0.0780963	0	0	0	1	1	1	0.0574901	0	0	0	0	1	1
2_D	GO:0060017	parathyroid gland development	0.000450808	0.821823	0	0	0	1	1	7	0.402431	0	0	0	0	1	1
2_D	GO:0060024	rhythmic synaptic transmission	0.000393098	0.716619	0	0	0	1	1	6	0.34494	0	0	0	0	1	1
2_D	GO:0060032	notochord regression	0.000155806	0.284035	0	0	0	1	1	2	0.11498	0	0	0	0	1	1
2_D	GO:0060033	anatomical structure regression	0.000413447	0.753714	0	0	0	1	1	11	0.632391	0	0	0	0	1	1
2_D	GO:0060035	notochord cell development	2.36733e-05	0.0431565	0	0	0	1	1	1	0.0574901	0	0	0	0	1	1
2_D	GO:0060051	negative regulation of protein glycosylation	0.00011566	0.210849	0	0	0	1	1	6	0.34494	0	0	0	0	1	1
2_D	GO:0060055	angiogenesis involved in wound healing	0.000594087	1.08302	0	0	0	1	1	14	0.804861	0	0	0	0	1	1
2_D	GO:0060056	mammary gland involution	0.000215893	0.393574	0	0	0	1	1	6	0.34494	0	0	0	0	1	1
2_D	GO:0060058	positive regulation of apoptotic process involved in mammary gland involution	0.000100912	0.183963	0	0	0	1	1	5	0.28745	0	0	0	0	1	1
2_D	GO:0060061	Spemann organizer formation	9.43307e-05	0.171965	0	0	0	1	1	3	0.17247	0	0	0	0	1	1
2_D	GO:0060064	Spemann organizer formation at the anterior end of the primitive streak	3.85706e-05	0.0703141	0	0	0	1	1	1	0.0574901	0	0	0	0	1	1
2_D	GO:0060075	regulation of resting membrane potential	0.000239416	0.436455	0	0	0	1	1	5	0.28745	0	0	0	0	1	1
2_D	GO:0060080	inhibitory postsynaptic potential	0.00102689	1.87201	0	0	0	1	1	10	0.574901	0	0	0	0	1	1
2_D	GO:0060082	eye blink reflex	0.000234504	0.4275	0	0	0	1	1	1	0.0574901	0	0	0	0	1	1
2_D	GO:0060084	synaptic transmission involved in micturition	4.40145e-05	0.0802384	0	0	0	1	1	3	0.17247	0	0	0	0	1	1
2_D	GO:0060086	circadian temperature homeostasis	7.18498e-05	0.130982	0	0	0	1	1	2	0.11498	0	0	0	0	1	1
2_D	GO:0060099	regulation of phagocytosis, engulfment	0.000312296	0.569315	0	0	0	1	1	12	0.689881	0	0	0	0	1	1
2_D	GO:0060100	positive regulation of phagocytosis, engulfment	0.000273155	0.497961	0	0	0	1	1	9	0.517411	0	0	0	0	1	1
2_D	GO:0060101	negative regulation of phagocytosis, engulfment	2.26354e-05	0.0412643	0	0	0	1	1	2	0.11498	0	0	0	0	1	1
2_D	GO:0060112	generation of ovulation cycle rhythm	0.000160039	0.291752	0	0	0	1	1	3	0.17247	0	0	0	0	1	1
2_D	GO:0060116	vestibular receptor cell morphogenesis	7.88272e-05	0.143702	0	0	0	1	1	1	0.0574901	0	0	0	0	1	1
2_D	GO:0060125	negative regulation of growth hormone secretion	0.00016602	0.302655	0	0	0	1	1	2	0.11498	0	0	0	0	1	1
2_D	GO:0060128	corticotropin hormone secreting cell differentiation	0.000340425	0.620595	0	0	0	1	1	3	0.17247	0	0	0	0	1	1
2_D	GO:0060129	thyroid-stimulating hormone-secreting cell differentiation	0.000398786	0.726987	0	0	0	1	1	4	0.22996	0	0	0	0	1	1
2_D	GO:0060134	prepulse inhibition	0.00114864	2.09396	0	0	0	1	1	12	0.689881	0	0	0	0	1	1
2_D	GO:0060137	maternal process involved in parturition	0.000637353	1.16189	0	0	0	1	1	8	0.459921	0	0	0	0	1	1
2_D	GO:0060139	positive regulation of apoptotic process by virus	0.000144716	0.263817	0	0	0	1	1	2	0.11498	0	0	0	0	1	1
2_D	GO:0060152	microtubule-based peroxisome localization	1.16886e-05	0.0213083	0	0	0	1	1	2	0.11498	0	0	0	0	1	1
2_D	GO:0060154	cellular process regulating host cell cycle in response to virus	0.000162255	0.29579	0	0	0	1	1	3	0.17247	0	0	0	0	1	1
2_D	GO:0060155	platelet dense granule organization	0.000355432	0.647952	0	0	0	1	1	4	0.22996	0	0	0	0	1	1
2_D	GO:0060156	milk ejection reflex	0.000217258	0.396062	0	0	0	1	1	1	0.0574901	0	0	0	0	1	1
2_D	GO:0060158	phospholipase C-activating dopamine receptor signaling pathway	0.000495664	0.903595	0	0	0	1	1	14	0.804861	0	0	0	0	1	1
2_D	GO:0060160	negative regulation of dopamine receptor signaling pathway	8.18848e-05	0.149276	0	0	0	1	1	3	0.17247	0	0	0	0	1	1
2_D	GO:0060167	regulation of adenosine receptor signaling pathway	0.000138403	0.252309	0	0	0	1	1	4	0.22996	0	0	0	0	1	1
2_D	GO:0060168	positive regulation of adenosine receptor signaling pathway	0.000114447	0.208636	0	0	0	1	1	3	0.17247	0	0	0	0	1	1
2_D	GO:0060169	negative regulation of adenosine receptor signaling pathway	2.39562e-05	0.0436722	0	0	0	1	1	1	0.0574901	0	0	0	0	1	1
2_D	GO:0060178	regulation of exocyst localization	0.000163326	0.297744	0	0	0	1	1	3	0.17247	0	0	0	0	1	1
2_D	GO:0060179	male mating behavior	0.00040505	0.738407	0	0	0	1	1	7	0.402431	0	0	0	0	1	1
2_D	GO:0060180	female mating behavior	0.000548265	0.999488	0	0	0	1	1	12	0.689881	0	0	0	0	1	1
2_D	GO:0060183	apelin receptor signaling pathway	4.77784e-05	0.0870999	0	0	0	1	1	2	0.11498	0	0	0	0	1	1
2_D	GO:0060197	cloacal septation	0.000309359	0.563962	0	0	0	1	1	3	0.17247	0	0	0	0	1	1
2_D	GO:0060212	negative regulation of nuclear-transcribed mRNA poly(A) tail shortening	4.65727e-05	0.0849021	0	0	0	1	1	1	0.0574901	0	0	0	0	1	1
2_D	GO:0060215	primitive hemopoiesis	0.000294953	0.537699	0	0	0	1	1	7	0.402431	0	0	0	0	1	1
2_D	GO:0060217	hemangioblast cell differentiation	1.67231e-05	0.0304862	0	0	0	1	1	1	0.0574901	0	0	0	0	1	1
2_D	GO:0060220	camera-type eye photoreceptor cell fate commitment	0.000107194	0.195415	0	0	0	1	1	2	0.11498	0	0	0	0	1	1
2_D	GO:0060223	retinal rod cell fate commitment	8.62235e-05	0.157186	0	0	0	1	1	1	0.0574901	0	0	0	0	1	1
2_D	GO:0060226	negative regulation of retinal cone cell fate commitment	8.62235e-05	0.157186	0	0	0	1	1	1	0.0574901	0	0	0	0	1	1
2_D	GO:0060232	delamination	5.2916e-05	0.0964658	0	0	0	1	1	3	0.17247	0	0	0	0	1	1
2_D	GO:0060243	negative regulation of cell growth involved in contact inhibition	1.16674e-05	0.0212698	0	0	0	1	1	1	0.0574901	0	0	0	0	1	1
2_D	GO:0060248	detection of cell density by contact stimulus involved in contact inhibition	1.40262e-05	0.0255698	0	0	0	1	1	1	0.0574901	0	0	0	0	1	1
2_D	GO:0060252	positive regulation of glial cell proliferation	0.000506774	0.923849	0	0	0	1	1	11	0.632391	0	0	0	0	1	1
2_D	GO:0060259	regulation of feeding behavior	0.00159697	2.91128	0	0	0	1	1	29	1.66721	0	0	0	0	1	1
2_D	GO:0060262	negative regulation of N-terminal protein palmitoylation	1.16659e-05	0.021267	0	0	0	1	1	1	0.0574901	0	0	0	0	1	1
2_D	GO:0060263	regulation of respiratory burst	0.000557118	1.01562	0	0	0	1	1	12	0.689881	0	0	0	0	1	1
2_D	GO:0060264	regulation of respiratory burst involved in inflammatory response	0.000213524	0.389254	0	0	0	1	1	5	0.28745	0	0	0	0	1	1
2_D	GO:0060265	positive regulation of respiratory burst involved in inflammatory response	2.7359e-05	0.0498755	0	0	0	1	1	2	0.11498	0	0	0	0	1	1
2_D	GO:0060266	negative regulation of respiratory burst involved in inflammatory response	0.000191325	0.348786	0	0	0	1	1	4	0.22996	0	0	0	0	1	1
2_D	GO:0060267	positive regulation of respiratory burst	0.000338459	0.617011	0	0	0	1	1	6	0.34494	0	0	0	0	1	1
2_D	GO:0060268	negative regulation of respiratory burst	0.000224436	0.409147	0	0	0	1	1	5	0.28745	0	0	0	0	1	1
2_D	GO:0060272	embryonic skeletal joint morphogenesis	0.000903393	1.64688	0	0	0	1	1	12	0.689881	0	0	0	0	1	1
2_D	GO:0060278	regulation of ovulation	0.000526511	0.959829	0	0	0	1	1	3	0.17247	0	0	0	0	1	1
2_D	GO:0060279	positive regulation of ovulation	0.00037753	0.688237	0	0	0	1	1	2	0.11498	0	0	0	0	1	1
2_D	GO:0060280	negative regulation of ovulation	0.000148981	0.271593	0	0	0	1	1	1	0.0574901	0	0	0	0	1	1
2_D	GO:0060282	positive regulation of oocyte development	0.000211162	0.384947	0	0	0	1	1	4	0.22996	0	0	0	0	1	1
2_D	GO:0060292	long term synaptic depression	0.00129052	2.35261	0	0	0	1	1	18	1.03482	0	0	0	0	1	1
2_D	GO:0060294	cilium movement involved in cell motility	0.000497514	0.906967	0	0	0	1	1	12	0.689881	0	0	0	0	1	1
2_D	GO:0060296	regulation of cilium beat frequency involved in ciliary motility	0.000151067	0.275396	0	0	0	1	1	7	0.402431	0	0	0	0	1	1
2_D	GO:0060299	negative regulation of sarcomere organization	1.92481e-05	0.0350892	0	0	0	1	1	1	0.0574901	0	0	0	0	1	1
2_D	GO:0060300	regulation of cytokine activity	0.000282014	0.514112	0	0	0	1	1	3	0.17247	0	0	0	0	1	1
2_D	GO:0060302	negative regulation of cytokine activity	9.49626e-05	0.173117	0	0	0	1	1	2	0.11498	0	0	0	0	1	1
2_D	GO:0060304	regulation of phosphatidylinositol dephosphorylation	7.17044e-06	0.0130717	0	0	0	1	1	1	0.0574901	0	0	0	0	1	1
2_D	GO:0060305	regulation of cell diameter	1.89625e-05	0.0345687	0	0	0	1	1	1	0.0574901	0	0	0	0	1	1
2_D	GO:0060309	elastin catabolic process	1.1298e-05	0.0205963	0	0	0	1	1	1	0.0574901	0	0	0	0	1	1
2_D	GO:0060311	negative regulation of elastin catabolic process	2.87656e-05	0.0524397	0	0	0	1	1	1	0.0574901	0	0	0	0	1	1
2_D	GO:0060312	regulation of blood vessel remodeling	0.000492437	0.897713	0	0	0	1	1	9	0.517411	0	0	0	0	1	1
2_D	GO:0060313	negative regulation of blood vessel remodeling	0.000111985	0.204148	0	0	0	1	1	3	0.17247	0	0	0	0	1	1
2_D	GO:0060315	negative regulation of ryanodine-sensitive calcium-release channel activity	0.000261555	0.476814	0	0	0	1	1	9	0.517411	0	0	0	0	1	1
2_D	GO:0060316	positive regulation of ryanodine-sensitive calcium-release channel activity	0.000305463	0.556859	0	0	0	1	1	7	0.402431	0	0	0	0	1	1
2_D	GO:0060318	definitive erythrocyte differentiation	0.0002048	0.373351	0	0	0	1	1	4	0.22996	0	0	0	0	1	1
2_D	GO:0060319	primitive erythrocyte differentiation	0.000158715	0.289337	0	0	0	1	1	3	0.17247	0	0	0	0	1	1
2_D	GO:0060333	interferon-gamma-mediated signaling pathway	0.000230896	0.420924	0	0	0	1	1	6	0.34494	0	0	0	0	1	1
2_D	GO:0060334	regulation of interferon-gamma-mediated signaling pathway	0.000387302	0.706052	0	0	0	1	1	15	0.862351	0	0	0	0	1	1
2_D	GO:0060335	positive regulation of interferon-gamma-mediated signaling pathway	0.000128562	0.234368	0	0	0	1	1	7	0.402431	0	0	0	0	1	1
2_D	GO:0060336	negative regulation of interferon-gamma-mediated signaling pathway	0.000200673	0.365827	0	0	0	1	1	5	0.28745	0	0	0	0	1	1
2_D	GO:0060337	type I interferon signaling pathway	0.00016089	0.293301	0	0	0	1	1	9	0.517411	0	0	0	0	1	1
2_D	GO:0060339	negative regulation of type I interferon-mediated signaling pathway	0.000159962	0.29161	0	0	0	1	1	8	0.459921	0	0	0	0	1	1
2_D	GO:0060345	spleen trabecula formation	3.33627e-05	0.0608202	0	0	0	1	1	1	0.0574901	0	0	0	0	1	1
2_D	GO:0060347	heart trabecula formation	0.000669895	1.22122	0	0	0	1	1	15	0.862351	0	0	0	0	1	1
2_D	GO:0060352	cell adhesion molecule production	0.000155891	0.284188	0	0	0	1	1	2	0.11498	0	0	0	0	1	1
2_D	GO:0060353	regulation of cell adhesion molecule production	9.98792e-05	0.18208	0	0	0	1	1	4	0.22996	0	0	0	0	1	1
2_D	GO:0060354	negative regulation of cell adhesion molecule production	4.20088e-05	0.0765821	0	0	0	1	1	1	0.0574901	0	0	0	0	1	1
2_D	GO:0060355	positive regulation of cell adhesion molecule production	5.78704e-05	0.105498	0	0	0	1	1	3	0.17247	0	0	0	0	1	1
2_D	GO:0060356	leucine import	1.35662e-05	0.0247312	0	0	0	1	1	1	0.0574901	0	0	0	0	1	1
2_D	GO:0060364	frontal suture morphogenesis	0.000396178	0.722233	0	0	0	1	1	3	0.17247	0	0	0	0	1	1
2_D	GO:0060365	coronal suture morphogenesis	0.000175204	0.319397	0	0	0	1	1	1	0.0574901	0	0	0	0	1	1
2_D	GO:0060366	lambdoid suture morphogenesis	0.000260922	0.475661	0	0	0	1	1	1	0.0574901	0	0	0	0	1	1
2_D	GO:0060367	sagittal suture morphogenesis	0.000260922	0.475661	0	0	0	1	1	1	0.0574901	0	0	0	0	1	1
2_D	GO:0060370	susceptibility to T cell mediated cytotoxicity	2.22686e-05	0.0405957	0	0	0	1	1	2	0.11498	0	0	0	0	1	1
2_D	GO:0060371	regulation of atrial cardiac muscle cell membrane depolarization	0.000445177	0.811557	0	0	0	1	1	8	0.459921	0	0	0	0	1	1
2_D	GO:0060372	regulation of atrial cardiac muscle cell membrane repolarization	0.000279941	0.510332	0	0	0	1	1	7	0.402431	0	0	0	0	1	1
2_D	GO:0060373	regulation of ventricular cardiac muscle cell membrane depolarization	0.000536379	0.977819	0	0	0	1	1	7	0.402431	0	0	0	0	1	1
2_D	GO:0060375	regulation of mast cell differentiation	0.000140018	0.255254	0	0	0	1	1	5	0.28745	0	0	0	0	1	1
2_D	GO:0060376	positive regulation of mast cell differentiation	4.58264e-05	0.0835414	0	0	0	1	1	3	0.17247	0	0	0	0	1	1
2_D	GO:0060377	negative regulation of mast cell differentiation	7.7469e-05	0.141226	0	0	0	1	1	1	0.0574901	0	0	0	0	1	1
2_D	GO:0060378	regulation of brood size	2.93295e-05	0.0534677	0	0	0	1	1	1	0.0574901	0	0	0	0	1	1
2_D	GO:0060381	positive regulation of single-stranded telomeric DNA binding	2.02868e-06	0.00369828	0	0	0	1	1	1	0.0574901	0	0	0	0	1	1
2_D	GO:0060382	regulation of DNA strand elongation	0.000230755	0.420667	0	0	0	1	1	2	0.11498	0	0	0	0	1	1
2_D	GO:0060383	positive regulation of DNA strand elongation	0.000211234	0.385079	0	0	0	1	1	1	0.0574901	0	0	0	0	1	1
2_D	GO:0060386	synapse assembly involved in innervation	1.1533e-05	0.0210246	0	0	0	1	1	1	0.0574901	0	0	0	0	1	1
2_D	GO:0060389	pathway-restricted SMAD protein phosphorylation	0.00130189	2.37335	0	0	0	1	1	13	0.747371	0	0	0	0	1	1
2_D	GO:0060392	negative regulation of SMAD protein import into nucleus	8.10795e-05	0.147808	0	0	0	1	1	3	0.17247	0	0	0	0	1	1
2_D	GO:0060396	growth hormone receptor signaling pathway	0.000690713	1.25917	0	0	0	1	1	9	0.517411	0	0	0	0	1	1
2_D	GO:0060397	JAK-STAT cascade involved in growth hormone signaling pathway	0.000102156	0.18623	0	0	0	1	1	4	0.22996	0	0	0	0	1	1
2_D	GO:0060398	regulation of growth hormone receptor signaling pathway	0.000188771	0.344129	0	0	0	1	1	4	0.22996	0	0	0	0	1	1
2_D	GO:0060399	positive regulation of growth hormone receptor signaling pathway	0.000157268	0.286699	0	0	0	1	1	3	0.17247	0	0	0	0	1	1
2_D	GO:0060400	negative regulation of growth hormone receptor signaling pathway	3.15029e-05	0.0574297	0	0	0	1	1	1	0.0574901	0	0	0	0	1	1
2_D	GO:0060404	axonemal microtubule depolymerization	1.29339e-05	0.0235785	0	0	0	1	1	1	0.0574901	0	0	0	0	1	1
2_D	GO:0060407	negative regulation of penile erection	2.39562e-05	0.0436722	0	0	0	1	1	1	0.0574901	0	0	0	0	1	1
2_D	GO:0060408	regulation of acetylcholine metabolic process	0.000248802	0.453566	0	0	0	1	1	2	0.11498	0	0	0	0	1	1
2_D	GO:0060409	positive regulation of acetylcholine metabolic process	3.75734e-05	0.0684963	0	0	0	1	1	1	0.0574901	0	0	0	0	1	1
2_D	GO:0060416	response to growth hormone	0.00146013	2.66181	0	0	0	1	1	21	1.20729	0	0	0	0	1	1
2_D	GO:0060426	lung vasculature development	0.000497316	0.906607	0	0	0	1	1	9	0.517411	0	0	0	0	1	1
2_D	GO:0060427	lung connective tissue development	4.03394e-05	0.0735387	0	0	0	1	1	1	0.0574901	0	0	0	0	1	1
2_D	GO:0060431	primary lung bud formation	0.000111171	0.202665	0	0	0	1	1	2	0.11498	0	0	0	0	1	1
2_D	GO:0060434	bronchus morphogenesis	0.000250763	0.457141	0	0	0	1	1	2	0.11498	0	0	0	0	1	1
2_D	GO:0060435	bronchiole development	0.000312964	0.570533	0	0	0	1	1	3	0.17247	0	0	0	0	1	1
2_D	GO:0060436	bronchiole morphogenesis	0.000192961	0.351768	0	0	0	1	1	1	0.0574901	0	0	0	0	1	1
2_D	GO:0060437	lung growth	0.000440548	0.803118	0	0	0	1	1	4	0.22996	0	0	0	0	1	1
2_D	GO:0060439	trachea morphogenesis	0.00108763	1.98276	0	0	0	1	1	12	0.689881	0	0	0	0	1	1
2_D	GO:0060440	trachea formation	0.000504578	0.919845	0	0	0	1	1	7	0.402431	0	0	0	0	1	1
2_D	GO:0060442	branching involved in prostate gland morphogenesis	0.00126003	2.29704	0	0	0	1	1	13	0.747371	0	0	0	0	1	1
2_D	GO:0060446	branching involved in open tracheal system development	7.02483e-05	0.128063	0	0	0	1	1	1	0.0574901	0	0	0	0	1	1
2_D	GO:0060447	bud outgrowth involved in lung branching	0.00081364	1.48327	0	0	0	1	1	4	0.22996	0	0	0	0	1	1
2_D	GO:0060448	dichotomous subdivision of terminal units involved in lung branching	9.8816e-05	0.180142	0	0	0	1	1	3	0.17247	0	0	0	0	1	1
2_D	GO:0060449	bud elongation involved in lung branching	0.000687194	1.25275	0	0	0	1	1	7	0.402431	0	0	0	0	1	1
2_D	GO:0060450	positive regulation of hindgut contraction	3.55311e-06	0.00647732	0	0	0	1	1	1	0.0574901	0	0	0	0	1	1
2_D	GO:0060453	regulation of gastric acid secretion	0.000315724	0.575565	0	0	0	1	1	10	0.574901	0	0	0	0	1	1
2_D	GO:0060454	positive regulation of gastric acid secretion	2.50833e-05	0.0457269	0	0	0	1	1	2	0.11498	0	0	0	0	1	1
2_D	GO:0060455	negative regulation of gastric acid secretion	0.000202267	0.368733	0	0	0	1	1	6	0.34494	0	0	0	0	1	1
2_D	GO:0060456	positive regulation of digestive system process	0.000451209	0.822554	0	0	0	1	1	12	0.689881	0	0	0	0	1	1
2_D	GO:0060457	negative regulation of digestive system process	0.000667926	1.21763	0	0	0	1	1	16	0.919841	0	0	0	0	1	1
2_D	GO:0060458	right lung development	0.000447179	0.815207	0	0	0	1	1	2	0.11498	0	0	0	0	1	1
2_D	GO:0060459	left lung development	0.000613073	1.11763	0	0	0	1	1	4	0.22996	0	0	0	0	1	1
2_D	GO:0060460	left lung morphogenesis	0.000236142	0.430487	0	0	0	1	1	3	0.17247	0	0	0	0	1	1
2_D	GO:0060461	right lung morphogenesis	7.02483e-05	0.128063	0	0	0	1	1	1	0.0574901	0	0	0	0	1	1
2_D	GO:0060463	lung lobe morphogenesis	0.0011685	2.13018	0	0	0	1	1	9	0.517411	0	0	0	0	1	1
2_D	GO:0060464	lung lobe formation	4.22083e-05	0.0769457	0	0	0	1	1	1	0.0574901	0	0	0	0	1	1
2_D	GO:0060465	pharynx development	0.000130354	0.237635	0	0	0	1	1	2	0.11498	0	0	0	0	1	1
2_D	GO:0060466	activation of meiosis involved in egg activation	0.00025352	0.462166	0	0	0	1	1	2	0.11498	0	0	0	0	1	1
2_D	GO:0060467	negative regulation of fertilization	0.000117406	0.214031	0	0	0	1	1	7	0.402431	0	0	0	0	1	1
2_D	GO:0060468	prevention of polyspermy	5.41265e-05	0.0986726	0	0	0	1	1	4	0.22996	0	0	0	0	1	1
2_D	GO:0060474	positive regulation of flagellated sperm motility involved in capacitation	5.41726e-05	0.0987567	0	0	0	1	1	4	0.22996	0	0	0	0	1	1
2_D	GO:0060478	acrosomal vesicle exocytosis	0.000114555	0.208834	0	0	0	1	1	2	0.11498	0	0	0	0	1	1
2_D	GO:0060480	lung goblet cell differentiation	5.64317e-05	0.102875	0	0	0	1	1	3	0.17247	0	0	0	0	1	1
2_D	GO:0060481	lobar bronchus epithelium development	6.97104e-05	0.127082	0	0	0	1	1	4	0.22996	0	0	0	0	1	1
2_D	GO:0060482	lobar bronchus development	0.000113628	0.207144	0	0	0	1	1	5	0.28745	0	0	0	0	1	1
2_D	GO:0060484	lung-associated mesenchyme development	0.0011822	2.15514	0	0	0	1	1	11	0.632391	0	0	0	0	1	1
2_D	GO:0060488	orthogonal dichotomous subdivision of terminal units involved in lung branching morphogenesis	6.01374e-05	0.109631	0	0	0	1	1	2	0.11498	0	0	0	0	1	1
2_D	GO:0060489	planar dichotomous subdivision of terminal units involved in lung branching morphogenesis	6.01374e-05	0.109631	0	0	0	1	1	2	0.11498	0	0	0	0	1	1
2_D	GO:0060490	lateral sprouting involved in lung morphogenesis	6.01374e-05	0.109631	0	0	0	1	1	2	0.11498	0	0	0	0	1	1
2_D	GO:0060492	lung induction	0.00024729	0.45081	0	0	0	1	1	3	0.17247	0	0	0	0	1	1
2_D	GO:0060496	mesenchymal-epithelial cell signaling involved in lung development	0.000192961	0.351768	0	0	0	1	1	1	0.0574901	0	0	0	0	1	1
2_D	GO:0060502	epithelial cell proliferation involved in lung morphogenesis	8.77933e-05	0.160047	0	0	0	1	1	3	0.17247	0	0	0	0	1	1
2_D	GO:0060503	bud dilation involved in lung branching	7.19676e-05	0.131197	0	0	0	1	1	1	0.0574901	0	0	0	0	1	1
2_D	GO:0060510	Type II pneumocyte differentiation	0.000884688	1.61279	0	0	0	1	1	7	0.402431	0	0	0	0	1	1
2_D	GO:0060513	prostatic bud formation	0.00056281	1.026	0	0	0	1	1	4	0.22996	0	0	0	0	1	1
2_D	GO:0060520	activation of prostate induction by androgen receptor signaling pathway	0.000285882	0.521163	0	0	0	1	1	1	0.0574901	0	0	0	0	1	1
2_D	GO:0060523	prostate epithelial cord elongation	0.000657765	1.19911	0	0	0	1	1	3	0.17247	0	0	0	0	1	1
2_D	GO:0060525	prostate glandular acinus development	0.000989047	1.80303	0	0	0	1	1	12	0.689881	0	0	0	0	1	1
2_D	GO:0060527	prostate epithelial cord arborization involved in prostate glandular acinus morphogenesis	0.000668205	1.21814	0	0	0	1	1	7	0.402431	0	0	0	0	1	1
2_D	GO:0060528	secretory columnal luminar epithelial cell differentiation involved in prostate glandular acinus development	0.000166175	0.302937	0	0	0	1	1	4	0.22996	0	0	0	0	1	1
2_D	GO:0060529	squamous basal epithelial stem cell differentiation involved in prostate gland acinus development	0.00032987	0.601353	0	0	0	1	1	2	0.11498	0	0	0	0	1	1
2_D	GO:0060535	trachea cartilage morphogenesis	0.000206125	0.375765	0	0	0	1	1	4	0.22996	0	0	0	0	1	1
2_D	GO:0060540	diaphragm morphogenesis	4.22083e-05	0.0769457	0	0	0	1	1	1	0.0574901	0	0	0	0	1	1
2_D	GO:0060545	positive regulation of necroptotic process	2.14656e-05	0.0391318	0	0	0	1	1	2	0.11498	0	0	0	0	1	1
2_D	GO:0060550	positive regulation of fructose 1,6-bisphosphate 1-phosphatase activity	9.72685e-05	0.17732	0	0	0	1	1	1	0.0574901	0	0	0	0	1	1
2_D	GO:0060552	positive regulation of fructose 1,6-bisphosphate metabolic process	9.72685e-05	0.17732	0	0	0	1	1	1	0.0574901	0	0	0	0	1	1
2_D	GO:0060556	regulation of vitamin D biosynthetic process	0.000364267	0.66406	0	0	0	1	1	9	0.517411	0	0	0	0	1	1
2_D	GO:0060558	regulation of calcidiol 1-monooxygenase activity	0.000276353	0.503791	0	0	0	1	1	7	0.402431	0	0	0	0	1	1
2_D	GO:0060559	positive regulation of calcidiol 1-monooxygenase activity	0.00014213	0.259103	0	0	0	1	1	3	0.17247	0	0	0	0	1	1
2_D	GO:0060561	apoptotic process involved in morphogenesis	0.000769677	1.40312	0	0	0	1	1	18	1.03482	0	0	0	0	1	1
2_D	GO:0060567	negative regulation of DNA-templated transcription, termination	1.5386e-05	0.0280487	0	0	0	1	1	1	0.0574901	0	0	0	0	1	1
2_D	GO:0060571	morphogenesis of an epithelial fold	0.00183605	3.34712	0	0	0	1	1	22	1.26478	0	0	0	0	1	1
2_D	GO:0060572	morphogenesis of an epithelial bud	0.000952641	1.73666	0	0	0	1	1	9	0.517411	0	0	0	0	1	1
2_D	GO:0060574	intestinal epithelial cell maturation	0.000111637	0.203515	0	0	0	1	1	4	0.22996	0	0	0	0	1	1
2_D	GO:0060577	pulmonary vein morphogenesis	0.000285525	0.520512	0	0	0	1	1	2	0.11498	0	0	0	0	1	1
2_D	GO:0060578	superior vena cava morphogenesis	0.000211281	0.385165	0	0	0	1	1	1	0.0574901	0	0	0	0	1	1
2_D	GO:0060585	positive regulation of prostaglandin-endoperoxide synthase activity	0.000224991	0.410159	0	0	0	1	1	3	0.17247	0	0	0	0	1	1
2_D	GO:0060587	regulation of lipoprotein lipid oxidation	9.19209e-05	0.167572	0	0	0	1	1	2	0.11498	0	0	0	0	1	1
2_D	GO:0060588	negative regulation of lipoprotein lipid oxidation	2.89835e-05	0.052837	0	0	0	1	1	1	0.0574901	0	0	0	0	1	1
2_D	GO:0060591	chondroblast differentiation	8.27407e-05	0.150836	0	0	0	1	1	5	0.28745	0	0	0	0	1	1
2_D	GO:0060595	fibroblast growth factor receptor signaling pathway involved in mammary gland specification	0.000368165	0.671165	0	0	0	1	1	2	0.11498	0	0	0	0	1	1
2_D	GO:0060596	mammary placode formation	0.000735955	1.34165	0	0	0	1	1	4	0.22996	0	0	0	0	1	1
2_D	GO:0060611	mammary gland fat development	3.412e-05	0.0622008	0	0	0	1	1	1	0.0574901	0	0	0	0	1	1
2_D	GO:0060615	mammary gland bud formation	0.000368165	0.671165	0	0	0	1	1	2	0.11498	0	0	0	0	1	1
2_D	GO:0060618	nipple development	0.000119867	0.218518	0	0	0	1	1	3	0.17247	0	0	0	0	1	1
2_D	GO:0060620	regulation of cholesterol import	1.36557e-05	0.0248943	0	0	0	1	1	4	0.22996	0	0	0	0	1	1
2_D	GO:0060621	negative regulation of cholesterol import	2.23755e-06	0.00407905	0	0	0	1	1	1	0.0574901	0	0	0	0	1	1
2_D	GO:0060623	regulation of chromosome condensation	0.000295808	0.539259	0	0	0	1	1	5	0.28745	0	0	0	0	1	1
2_D	GO:0060629	regulation of homologous chromosome segregation	2.84748e-05	0.0519095	0	0	0	1	1	2	0.11498	0	0	0	0	1	1
2_D	GO:0060631	regulation of meiosis I	0.000296041	0.539684	0	0	0	1	1	10	0.574901	0	0	0	0	1	1
2_D	GO:0060632	regulation of microtubule-based movement	0.000632022	1.15218	0	0	0	1	1	24	1.37976	0	0	0	0	1	1
2_D	GO:0060633	negative regulation of transcription initiation from RNA polymerase II promoter	0.000206743	0.376892	0	0	0	1	1	5	0.28745	0	0	0	0	1	1
2_D	GO:0060648	mammary gland bud morphogenesis	0.000471621	0.859765	0	0	0	1	1	4	0.22996	0	0	0	0	1	1
2_D	GO:0060649	mammary gland bud elongation	7.26131e-05	0.132374	0	0	0	1	1	1	0.0574901	0	0	0	0	1	1
2_D	GO:0060658	nipple morphogenesis	0.000112953	0.205912	0	0	0	1	1	2	0.11498	0	0	0	0	1	1
2_D	GO:0060659	nipple sheath formation	7.26131e-05	0.132374	0	0	0	1	1	1	0.0574901	0	0	0	0	1	1
2_D	GO:0060661	submandibular salivary gland formation	0.000217947	0.397317	0	0	0	1	1	2	0.11498	0	0	0	0	1	1
2_D	GO:0060664	epithelial cell proliferation involved in salivary gland morphogenesis	0.00106651	1.94426	0	0	0	1	1	8	0.459921	0	0	0	0	1	1
2_D	GO:0060665	regulation of branching involved in salivary gland morphogenesis by mesenchymal-epithelial signaling	0.000546032	0.995417	0	0	0	1	1	5	0.28745	0	0	0	0	1	1
2_D	GO:0060667	branch elongation involved in salivary gland morphogenesis	0.000368165	0.671165	0	0	0	1	1	2	0.11498	0	0	0	0	1	1
2_D	GO:0060668	regulation of branching involved in salivary gland morphogenesis by extracellular matrix-epithelial cell signaling	4.56741e-05	0.083264	0	0	0	1	1	1	0.0574901	0	0	0	0	1	1
2_D	GO:0060670	branching involved in labyrinthine layer morphogenesis	0.000663565	1.20968	0	0	0	1	1	13	0.747371	0	0	0	0	1	1
2_D	GO:0060672	epithelial cell morphogenesis involved in placental branching	0.000120894	0.220389	0	0	0	1	1	3	0.17247	0	0	0	0	1	1
2_D	GO:0060678	dichotomous subdivision of terminal units involved in ureteric bud branching	3.3056e-05	0.0602611	0	0	0	1	1	1	0.0574901	0	0	0	0	1	1
2_D	GO:0060681	branch elongation involved in ureteric bud branching	7.40076e-05	0.134916	0	0	0	1	1	1	0.0574901	0	0	0	0	1	1
2_D	GO:0060683	regulation of branching involved in salivary gland morphogenesis by epithelial-mesenchymal signaling	5.84845e-05	0.106617	0	0	0	1	1	1	0.0574901	0	0	0	0	1	1
2_D	GO:0060684	epithelial-mesenchymal cell signaling	0.000619657	1.12963	0	0	0	1	1	7	0.402431	0	0	0	0	1	1
2_D	GO:0060687	regulation of branching involved in prostate gland morphogenesis	0.000727423	1.32609	0	0	0	1	1	7	0.402431	0	0	0	0	1	1
2_D	GO:0060689	cell differentiation involved in salivary gland development	0.000314713	0.573721	0	0	0	1	1	5	0.28745	0	0	0	0	1	1
2_D	GO:0060690	epithelial cell differentiation involved in salivary gland development	5.46372e-05	0.0996036	0	0	0	1	1	3	0.17247	0	0	0	0	1	1
2_D	GO:0060691	epithelial cell maturation involved in salivary gland development	1.83831e-05	0.0335124	0	0	0	1	1	1	0.0574901	0	0	0	0	1	1
2_D	GO:0060693	regulation of branching involved in salivary gland morphogenesis	0.000761158	1.38759	0	0	0	1	1	11	0.632391	0	0	0	0	1	1
2_D	GO:0060695	negative regulation of cholesterol transporter activity	2.23755e-06	0.00407905	0	0	0	1	1	1	0.0574901	0	0	0	0	1	1
2_D	GO:0060696	regulation of phospholipid catabolic process	0.000105917	0.193087	0	0	0	1	1	7	0.402431	0	0	0	0	1	1
2_D	GO:0060697	positive regulation of phospholipid catabolic process	2.36393e-05	0.0430945	0	0	0	1	1	3	0.17247	0	0	0	0	1	1
2_D	GO:0060699	regulation of endoribonuclease activity	4.07337e-05	0.0742575	0	0	0	1	1	3	0.17247	0	0	0	0	1	1
2_D	GO:0060700	regulation of ribonuclease activity	4.93549e-05	0.089974	0	0	0	1	1	4	0.22996	0	0	0	0	1	1
2_D	GO:0060702	negative regulation of endoribonuclease activity	3.01223e-05	0.054913	0	0	0	1	1	2	0.11498	0	0	0	0	1	1
2_D	GO:0060708	spongiotrophoblast differentiation	0.000249003	0.453933	0	0	0	1	1	5	0.28745	0	0	0	0	1	1
2_D	GO:0060709	glycogen cell differentiation involved in embryonic placenta development	6.45128e-06	0.0117607	0	0	0	1	1	1	0.0574901	0	0	0	0	1	1
2_D	GO:0060712	spongiotrophoblast layer development	0.00100474	1.83164	0	0	0	1	1	15	0.862351	0	0	0	0	1	1
2_D	GO:0060715	syncytiotrophoblast cell differentiation involved in labyrinthine layer development	0.000133964	0.244217	0	0	0	1	1	2	0.11498	0	0	0	0	1	1
2_D	GO:0060720	spongiotrophoblast cell proliferation	7.85522e-06	0.0143201	0	0	0	1	1	1	0.0574901	0	0	0	0	1	1
2_D	GO:0060721	regulation of spongiotrophoblast cell proliferation	0.000179292	0.326849	0	0	0	1	1	2	0.11498	0	0	0	0	1	1
2_D	GO:0060730	regulation of intestinal epithelial structure maintenance	6.35957e-05	0.115935	0	0	0	1	1	2	0.11498	0	0	0	0	1	1
2_D	GO:0060731	positive regulation of intestinal epithelial structure maintenance	2.46047e-05	0.0448545	0	0	0	1	1	1	0.0574901	0	0	0	0	1	1
2_D	GO:0060733	regulation of eIF2 alpha phosphorylation by amino acid starvation	3.23773e-05	0.0590237	0	0	0	1	1	2	0.11498	0	0	0	0	1	1
2_D	GO:0060734	regulation of endoplasmic reticulum stress-induced eIF2 alpha phosphorylation	2.63109e-05	0.0479647	0	0	0	1	1	2	0.11498	0	0	0	0	1	1
2_D	GO:0060735	regulation of eIF2 alpha phosphorylation by dsRNA	1.06114e-05	0.0193445	0	0	0	1	1	1	0.0574901	0	0	0	0	1	1
2_D	GO:0060738	epithelial-mesenchymal signaling involved in prostate gland development	0.000442155	0.806049	0	0	0	1	1	2	0.11498	0	0	0	0	1	1
2_D	GO:0060739	mesenchymal-epithelial cell signaling involved in prostate gland development	0.000223919	0.408204	0	0	0	1	1	1	0.0574901	0	0	0	0	1	1
2_D	GO:0060742	epithelial cell differentiation involved in prostate gland development	0.00119405	2.17675	0	0	0	1	1	14	0.804861	0	0	0	0	1	1
2_D	GO:0060743	epithelial cell maturation involved in prostate gland development	0.000202533	0.369217	0	0	0	1	1	4	0.22996	0	0	0	0	1	1
2_D	GO:0060745	mammary gland branching involved in pregnancy	0.000563431	1.02714	0	0	0	1	1	6	0.34494	0	0	0	0	1	1
2_D	GO:0060748	tertiary branching involved in mammary gland duct morphogenesis	0.000425007	0.774788	0	0	0	1	1	3	0.17247	0	0	0	0	1	1
2_D	GO:0060753	regulation of mast cell chemotaxis	0.000386052	0.703773	0	0	0	1	1	7	0.402431	0	0	0	0	1	1
2_D	GO:0060754	positive regulation of mast cell chemotaxis	0.0003761	0.68563	0	0	0	1	1	6	0.34494	0	0	0	0	1	1
2_D	GO:0060764	cell-cell signaling involved in mammary gland development	2.82436e-05	0.0514881	0	0	0	1	1	2	0.11498	0	0	0	0	1	1
2_D	GO:0060768	regulation of epithelial cell proliferation involved in prostate gland development	0.000957359	1.74527	0	0	0	1	1	11	0.632391	0	0	0	0	1	1
2_D	GO:0060769	positive regulation of epithelial cell proliferation involved in prostate gland development	0.000796098	1.45129	0	0	0	1	1	3	0.17247	0	0	0	0	1	1
2_D	GO:0060770	negative regulation of epithelial cell proliferation involved in prostate gland development	0.000135607	0.247212	0	0	0	1	1	7	0.402431	0	0	0	0	1	1
2_D	GO:0060782	regulation of mesenchymal cell proliferation involved in prostate gland development	0.000376931	0.687145	0	0	0	1	1	1	0.0574901	0	0	0	0	1	1
2_D	GO:0060783	mesenchymal smoothened signaling pathway involved in prostate gland development	0.000376931	0.687145	0	0	0	1	1	1	0.0574901	0	0	0	0	1	1
2_D	GO:0060785	regulation of apoptosis involved in tissue homeostasis	2.27797e-06	0.00415273	0	0	0	1	1	1	0.0574901	0	0	0	0	1	1
2_D	GO:0060789	hair follicle placode formation	0.000455512	0.830399	0	0	0	1	1	6	0.34494	0	0	0	0	1	1
2_D	GO:0060796	regulation of transcription involved in primary germ layer cell fate commitment	8.49076e-05	0.154786	0	0	0	1	1	2	0.11498	0	0	0	0	1	1
2_D	GO:0060800	regulation of cell differentiation involved in embryonic placenta development	0.000167992	0.306249	0	0	0	1	1	4	0.22996	0	0	0	0	1	1
2_D	GO:0060802	epiblast cell-extraembryonic ectoderm cell signaling involved in anterior/posterior axis specification	1.30559e-05	0.0238009	0	0	0	1	1	1	0.0574901	0	0	0	0	1	1
2_D	GO:0060803	BMP signaling pathway involved in mesodermal cell fate specification	4.56386e-06	0.00831992	0	0	0	1	1	1	0.0574901	0	0	0	0	1	1
2_D	GO:0060804	positive regulation of Wnt signaling pathway by BMP signaling pathway	0.000303348	0.553004	0	0	0	1	1	1	0.0574901	0	0	0	0	1	1
2_D	GO:0060806	negative regulation of cell differentiation involved in embryonic placenta development	2.62697e-05	0.0478896	0	0	0	1	1	1	0.0574901	0	0	0	0	1	1
2_D	GO:0060807	regulation of transcription from RNA polymerase II promoter involved in definitive endodermal cell fate specification	8.03437e-05	0.146467	0	0	0	1	1	1	0.0574901	0	0	0	0	1	1
2_D	GO:0060816	random inactivation of X chromosome	0.000243877	0.444588	0	0	0	1	1	2	0.11498	0	0	0	0	1	1
2_D	GO:0060817	inactivation of paternal X chromosome	7.23215e-05	0.131842	0	0	0	1	1	1	0.0574901	0	0	0	0	1	1
2_D	GO:0060819	inactivation of X chromosome by genetic imprinting	0.000101217	0.184519	0	0	0	1	1	2	0.11498	0	0	0	0	1	1
2_D	GO:0060821	inactivation of X chromosome by DNA methylation	2.48208e-05	0.0452483	0	0	0	1	1	2	0.11498	0	0	0	0	1	1
2_D	GO:0060823	canonical Wnt signaling pathway involved in neural plate anterior/posterior pattern formation	1.42714e-05	0.0260167	0	0	0	1	1	1	0.0574901	0	0	0	0	1	1
2_D	GO:0060825	fibroblast growth factor receptor signaling pathway involved in neural plate anterior/posterior pattern formation	6.51753e-05	0.118815	0	0	0	1	1	1	0.0574901	0	0	0	0	1	1
2_D	GO:0060829	negative regulation of canonical Wnt signaling pathway involved in neural plate anterior/posterior pattern formation	0.000202388	0.368953	0	0	0	1	1	1	0.0574901	0	0	0	0	1	1
2_D	GO:0060830	ciliary receptor clustering involved in smoothened signaling pathway	8.37858e-05	0.152742	0	0	0	1	1	4	0.22996	0	0	0	0	1	1
2_D	GO:0060843	venous endothelial cell differentiation	2.56537e-05	0.0467666	0	0	0	1	1	1	0.0574901	0	0	0	0	1	1
2_D	GO:0060854	branching involved in lymph vessel morphogenesis	8.7697e-05	0.159872	0	0	0	1	1	1	0.0574901	0	0	0	0	1	1
2_D	GO:0060857	establishment of glial blood-brain barrier	0.000293683	0.535384	0	0	0	1	1	2	0.11498	0	0	0	0	1	1
2_D	GO:0060873	anterior semicircular canal development	0.000260922	0.475661	0	0	0	1	1	1	0.0574901	0	0	0	0	1	1
2_D	GO:0060875	lateral semicircular canal development	0.000260922	0.475661	0	0	0	1	1	1	0.0574901	0	0	0	0	1	1
2_D	GO:0060876	semicircular canal formation	0.00022172	0.404196	0	0	0	1	1	2	0.11498	0	0	0	0	1	1
2_D	GO:0060879	semicircular canal fusion	0.000192961	0.351768	0	0	0	1	1	1	0.0574901	0	0	0	0	1	1
2_D	GO:0060887	limb epidermis development	8.9604e-06	0.0163348	0	0	0	1	1	1	0.0574901	0	0	0	0	1	1
2_D	GO:0060897	neural plate regionalization	0.000168299	0.306808	0	0	0	1	1	5	0.28745	0	0	0	0	1	1
2_D	GO:0060901	regulation of hair cycle by canonical Wnt signaling pathway	1.37751e-05	0.0251119	0	0	0	1	1	1	0.0574901	0	0	0	0	1	1
2_D	GO:0060903	positive regulation of meiosis I	0.000230306	0.419848	0	0	0	1	1	6	0.34494	0	0	0	0	1	1
2_D	GO:0060915	mesenchymal cell differentiation involved in lung development	0.000368165	0.671165	0	0	0	1	1	2	0.11498	0	0	0	0	1	1
2_D	GO:0060916	mesenchymal cell proliferation involved in lung development	0.000685419	1.24952	0	0	0	1	1	3	0.17247	0	0	0	0	1	1
2_D	GO:0060920	cardiac pacemaker cell differentiation	0.000325088	0.592636	0	0	0	1	1	6	0.34494	0	0	0	0	1	1
2_D	GO:0060921	sinoatrial node cell differentiation	0.000282944	0.515808	0	0	0	1	1	4	0.22996	0	0	0	0	1	1
2_D	GO:0060923	cardiac muscle cell fate commitment	0.000366924	0.668902	0	0	0	1	1	6	0.34494	0	0	0	0	1	1
2_D	GO:0060926	cardiac pacemaker cell development	0.000312328	0.569375	0	0	0	1	1	5	0.28745	0	0	0	0	1	1
2_D	GO:0060928	atrioventricular node cell development	4.21437e-05	0.0768279	0	0	0	1	1	2	0.11498	0	0	0	0	1	1
2_D	GO:0060929	atrioventricular node cell fate commitment	2.56865e-05	0.0468265	0	0	0	1	1	1	0.0574901	0	0	0	0	1	1
2_D	GO:0060931	sinoatrial node cell development	0.000270185	0.492547	0	0	0	1	1	3	0.17247	0	0	0	0	1	1
2_D	GO:0060932	His-Purkinje system cell differentiation	0.000245446	0.447448	0	0	0	1	1	2	0.11498	0	0	0	0	1	1
2_D	GO:0060947	cardiac vascular smooth muscle cell differentiation	0.000940263	1.7141	0	0	0	1	1	13	0.747371	0	0	0	0	1	1
2_D	GO:0060948	cardiac vascular smooth muscle cell development	0.000216472	0.394628	0	0	0	1	1	4	0.22996	0	0	0	0	1	1
2_D	GO:0060974	cell migration involved in heart formation	2.01527e-05	0.0367384	0	0	0	1	1	2	0.11498	0	0	0	0	1	1
2_D	GO:0060975	cardioblast migration to the midline involved in heart field formation	1.27598e-05	0.0232611	0	0	0	1	1	1	0.0574901	0	0	0	0	1	1
2_D	GO:0060981	cell migration involved in coronary angiogenesis	1.31541e-05	0.0239799	0	0	0	1	1	1	0.0574901	0	0	0	0	1	1
2_D	GO:0060983	epicardium-derived cardiac vascular smooth muscle cell differentiation	0.000245617	0.44776	0	0	0	1	1	2	0.11498	0	0	0	0	1	1
2_D	GO:0060989	lipid tube assembly involved in organelle fusion	6.80406e-06	0.0124038	0	0	0	1	1	1	0.0574901	0	0	0	0	1	1
2_D	GO:0060992	response to fungicide	0.000105401	0.192146	0	0	0	1	1	5	0.28745	0	0	0	0	1	1
2_D	GO:0060994	regulation of transcription from RNA polymerase II promoter involved in kidney development	8.42938e-05	0.153668	0	0	0	1	1	2	0.11498	0	0	0	0	1	1
2_D	GO:0061010	gall bladder development	0.000179467	0.327168	0	0	0	1	1	3	0.17247	0	0	0	0	1	1
2_D	GO:0061011	hepatic duct development	3.28637e-05	0.0599106	0	0	0	1	1	1	0.0574901	0	0	0	0	1	1
2_D	GO:0061015	snRNA import into nucleus	1.08493e-05	0.0197783	0	0	0	1	1	1	0.0574901	0	0	0	0	1	1
2_D	GO:0061017	hepatoblast differentiation	6.84375e-05	0.124762	0	0	0	1	1	2	0.11498	0	0	0	0	1	1
2_D	GO:0061031	endodermal digestive tract morphogenesis	0.000678764	1.23739	0	0	0	1	1	4	0.22996	0	0	0	0	1	1
2_D	GO:0061033	secretion by lung epithelial cell involved in lung growth	0.000246954	0.450198	0	0	0	1	1	2	0.11498	0	0	0	0	1	1
2_D	GO:0061040	female gonad morphogenesis	3.42651e-05	0.0624652	0	0	0	1	1	1	0.0574901	0	0	0	0	1	1
2_D	GO:0061042	vascular wound healing	0.000199199	0.36314	0	0	0	1	1	5	0.28745	0	0	0	0	1	1
2_D	GO:0061043	regulation of vascular wound healing	4.87121e-05	0.0888021	0	0	0	1	1	5	0.28745	0	0	0	0	1	1
2_D	GO:0061044	negative regulation of vascular wound healing	2.43906e-05	0.044464	0	0	0	1	1	2	0.11498	0	0	0	0	1	1
2_D	GO:0061047	positive regulation of branching involved in lung morphogenesis	0.000319258	0.582007	0	0	0	1	1	4	0.22996	0	0	0	0	1	1
2_D	GO:0061048	negative regulation of branching involved in lung morphogenesis	2.06116e-06	0.0037575	0	0	0	1	1	1	0.0574901	0	0	0	0	1	1
2_D	GO:0061049	cell growth involved in cardiac muscle cell development	0.000224614	0.409472	0	0	0	1	1	4	0.22996	0	0	0	0	1	1
2_D	GO:0061051	positive regulation of cell growth involved in cardiac muscle cell development	0.000262897	0.479261	0	0	0	1	1	5	0.28745	0	0	0	0	1	1
2_D	GO:0061055	myotome development	8.5856e-05	0.156516	0	0	0	1	1	3	0.17247	0	0	0	0	1	1
2_D	GO:0061056	sclerotome development	0.000349715	0.63753	0	0	0	1	1	4	0.22996	0	0	0	0	1	1
2_D	GO:0061072	iris morphogenesis	0.000461141	0.84066	0	0	0	1	1	7	0.402431	0	0	0	0	1	1
2_D	GO:0061073	ciliary body morphogenesis	0.000326131	0.594537	0	0	0	1	1	5	0.28745	0	0	0	0	1	1
2_D	GO:0061078	positive regulation of prostaglandin secretion involved in immune response	1.05846e-05	0.0192956	0	0	0	1	1	1	0.0574901	0	0	0	0	1	1
2_D	GO:0061084	negative regulation of protein refolding	3.07561e-05	0.0560684	0	0	0	1	1	3	0.17247	0	0	0	0	1	1
2_D	GO:0061085	regulation of histone H3-K27 methylation	0.000418396	0.762735	0	0	0	1	1	9	0.517411	0	0	0	0	1	1
2_D	GO:0061086	negative regulation of histone H3-K27 methylation	0.000100337	0.182915	0	0	0	1	1	4	0.22996	0	0	0	0	1	1
2_D	GO:0061087	positive regulation of histone H3-K27 methylation	0.000160414	0.292435	0	0	0	1	1	6	0.34494	0	0	0	0	1	1
2_D	GO:0061090	positive regulation of sequestering of zinc ion	1.08474e-05	0.0197749	0	0	0	1	1	1	0.0574901	0	0	0	0	1	1
2_D	GO:0061106	negative regulation of stomach neuroendocrine cell differentiation	0.000129961	0.236919	0	0	0	1	1	1	0.0574901	0	0	0	0	1	1
2_D	GO:0061108	seminal vesicle epithelium development	8.27048e-05	0.150771	0	0	0	1	1	1	0.0574901	0	0	0	0	1	1
2_D	GO:0061115	lung proximal/distal axis specification	0.000192961	0.351768	0	0	0	1	1	1	0.0574901	0	0	0	0	1	1
2_D	GO:0061141	lung ciliated cell differentiation	0.000255778	0.466283	0	0	0	1	1	1	0.0574901	0	0	0	0	1	1
2_D	GO:0061143	alveolar primary septum development	7.62935e-06	0.0139083	0	0	0	1	1	1	0.0574901	0	0	0	0	1	1
2_D	GO:0061144	alveolar secondary septum development	0.000108445	0.197696	0	0	0	1	1	3	0.17247	0	0	0	0	1	1
2_D	GO:0061146	Peyer's patch morphogenesis	0.000174881	0.318808	0	0	0	1	1	3	0.17247	0	0	0	0	1	1
2_D	GO:0061149	BMP signaling pathway involved in ureter morphogenesis	7.19676e-05	0.131197	0	0	0	1	1	1	0.0574901	0	0	0	0	1	1
2_D	GO:0061151	BMP signaling pathway involved in renal system segmentation	7.19676e-05	0.131197	0	0	0	1	1	1	0.0574901	0	0	0	0	1	1
2_D	GO:0061153	trachea gland development	0.000233749	0.426125	0	0	0	1	1	3	0.17247	0	0	0	0	1	1
2_D	GO:0061155	pulmonary artery endothelial tube morphogenesis	7.19676e-05	0.131197	0	0	0	1	1	1	0.0574901	0	0	0	0	1	1
2_D	GO:0061170	negative regulation of hair follicle placode formation	1.12671e-05	0.0205399	0	0	0	1	1	1	0.0574901	0	0	0	0	1	1
2_D	GO:0061179	negative regulation of insulin secretion involved in cellular response to glucose stimulus	0.000726621	1.32463	0	0	0	1	1	19	1.09231	0	0	0	0	1	1
2_D	GO:0061181	regulation of chondrocyte development	0.000229497	0.418372	0	0	0	1	1	3	0.17247	0	0	0	0	1	1
2_D	GO:0061182	negative regulation of chondrocyte development	9.36904e-05	0.170798	0	0	0	1	1	2	0.11498	0	0	0	0	1	1
2_D	GO:0061183	regulation of dermatome development	0.000213668	0.389516	0	0	0	1	1	4	0.22996	0	0	0	0	1	1
2_D	GO:0061184	positive regulation of dermatome development	7.88593e-05	0.143761	0	0	0	1	1	3	0.17247	0	0	0	0	1	1
2_D	GO:0061185	negative regulation of dermatome development	0.000134808	0.245755	0	0	0	1	1	1	0.0574901	0	0	0	0	1	1
2_D	GO:0061188	negative regulation of chromatin silencing at rDNA	0.000144317	0.263091	0	0	0	1	1	2	0.11498	0	0	0	0	1	1
2_D	GO:0061189	positive regulation of sclerotome development	0.000376931	0.687145	0	0	0	1	1	1	0.0574901	0	0	0	0	1	1
2_D	GO:0061193	taste bud development	0.000118087	0.215273	0	0	0	1	1	2	0.11498	0	0	0	0	1	1
2_D	GO:0061196	fungiform papilla development	0.000313379	0.571289	0	0	0	1	1	6	0.34494	0	0	0	0	1	1
2_D	GO:0061197	fungiform papilla morphogenesis	0.000308346	0.562116	0	0	0	1	1	5	0.28745	0	0	0	0	1	1
2_D	GO:0061198	fungiform papilla formation	0.00026112	0.476021	0	0	0	1	1	3	0.17247	0	0	0	0	1	1
2_D	GO:0061218	negative regulation of mesonephros development	0.000621503	1.133	0	0	0	1	1	6	0.34494	0	0	0	0	1	1
2_D	GO:0061227	pattern specification involved in mesonephros development	0.000325028	0.592527	0	0	0	1	1	2	0.11498	0	0	0	0	1	1
2_D	GO:0061290	canonical Wnt signaling pathway involved in metanephric kidney development	0.000213333	0.388906	0	0	0	1	1	2	0.11498	0	0	0	0	1	1
2_D	GO:0061296	negative regulation of mesenchymal cell apoptotic process involved in mesonephric nephron morphogenesis	3.55738e-05	0.064851	0	0	0	1	1	1	0.0574901	0	0	0	0	1	1
2_D	GO:0061300	cerebellum vasculature development	0.000230267	0.419776	0	0	0	1	1	2	0.11498	0	0	0	0	1	1
2_D	GO:0061301	cerebellum vasculature morphogenesis	3.37672e-05	0.0615576	0	0	0	1	1	1	0.0574901	0	0	0	0	1	1
2_D	GO:0061302	smooth muscle cell-matrix adhesion	2.90708e-05	0.052996	0	0	0	1	1	2	0.11498	0	0	0	0	1	1
2_D	GO:0061304	retinal blood vessel morphogenesis	0.000284584	0.518796	0	0	0	1	1	6	0.34494	0	0	0	0	1	1
2_D	GO:0061310	canonical Wnt signaling pathway involved in cardiac neural crest cell differentiation involved in heart development	4.46018e-05	0.0813091	0	0	0	1	1	1	0.0574901	0	0	0	0	1	1
2_D	GO:0061314	Notch signaling involved in heart development	0.00055036	1.00331	0	0	0	1	1	8	0.459921	0	0	0	0	1	1
2_D	GO:0061316	canonical Wnt signaling pathway involved in heart development	0.000192762	0.351405	0	0	0	1	1	3	0.17247	0	0	0	0	1	1
2_D	GO:0061317	canonical Wnt signaling pathway involved in cardiac muscle cell fate commitment	1.48753e-05	0.0271177	0	0	0	1	1	1	0.0574901	0	0	0	0	1	1
2_D	GO:0061324	canonical Wnt signaling pathway involved in positive regulation of cardiac outflow tract cell proliferation	0.000177887	0.324288	0	0	0	1	1	2	0.11498	0	0	0	0	1	1
2_D	GO:0061325	cell proliferation involved in outflow tract morphogenesis	0.000382163	0.696683	0	0	0	1	1	2	0.11498	0	0	0	0	1	1
2_D	GO:0061343	cell adhesion involved in heart morphogenesis	0.000811113	1.47866	0	0	0	1	1	4	0.22996	0	0	0	0	1	1
2_D	GO:0061355	Wnt protein secretion	8.31935e-05	0.151662	0	0	0	1	1	1	0.0574901	0	0	0	0	1	1
2_D	GO:0061356	regulation of Wnt protein secretion	0.000153046	0.279003	0	0	0	1	1	4	0.22996	0	0	0	0	1	1
2_D	GO:0061357	positive regulation of Wnt protein secretion	0.000111885	0.203966	0	0	0	1	1	3	0.17247	0	0	0	0	1	1
2_D	GO:0061358	negative regulation of Wnt protein secretion	4.11609e-05	0.0750363	0	0	0	1	1	1	0.0574901	0	0	0	0	1	1
2_D	GO:0061360	optic chiasma development	6.95495e-05	0.126789	0	0	0	1	1	1	0.0574901	0	0	0	0	1	1
2_D	GO:0061364	apoptotic process involved in luteolysis	0.000176738	0.322194	0	0	0	1	1	1	0.0574901	0	0	0	0	1	1
2_D	GO:0061365	positive regulation of triglyceride lipase activity	0.000245093	0.446805	0	0	0	1	1	12	0.689881	0	0	0	0	1	1
2_D	GO:0061368	behavioral response to formalin induced pain	0.000143752	0.262059	0	0	0	1	1	3	0.17247	0	0	0	0	1	1
2_D	GO:0061369	negative regulation of testicular blood vessel morphogenesis	5.8361e-05	0.106392	0	0	0	1	1	1	0.0574901	0	0	0	0	1	1
2_D	GO:0061370	testosterone biosynthetic process	0.000205304	0.37427	0	0	0	1	1	6	0.34494	0	0	0	0	1	1
2_D	GO:0061400	positive regulation of transcription from RNA polymerase II promoter in response to calcium ion	4.63476e-05	0.0844917	0	0	0	1	1	1	0.0574901	0	0	0	0	1	1
2_D	GO:0061402	positive regulation of transcription from RNA polymerase II promoter in response to acidic pH	2.71467e-05	0.0494885	0	0	0	1	1	2	0.11498	0	0	0	0	1	1
2_D	GO:0061408	positive regulation of transcription from RNA polymerase II promoter in response to heat stress	6.54986e-06	0.0119404	0	0	0	1	1	1	0.0574901	0	0	0	0	1	1
2_D	GO:0061433	cellular response to caloric restriction	4.21675e-06	0.00768713	0	0	0	1	1	1	0.0574901	0	0	0	0	1	1
2_D	GO:0061436	establishment of skin barrier	0.000808221	1.47339	0	0	0	1	1	21	1.20729	0	0	0	0	1	1
2_D	GO:0061443	endocardial cushion cell differentiation	0.000306232	0.558262	0	0	0	1	1	2	0.11498	0	0	0	0	1	1
2_D	GO:0061444	endocardial cushion cell development	0.000231248	0.421566	0	0	0	1	1	1	0.0574901	0	0	0	0	1	1
2_D	GO:0061445	endocardial cushion cell fate commitment	7.4984e-05	0.136696	0	0	0	1	1	1	0.0574901	0	0	0	0	1	1
2_D	GO:0061450	trophoblast cell migration	1.49652e-05	0.0272816	0	0	0	1	1	1	0.0574901	0	0	0	0	1	1
2_D	GO:0061452	retrotrapezoid nucleus neuron differentiation	9.72073e-05	0.177209	0	0	0	1	1	1	0.0574901	0	0	0	0	1	1
2_D	GO:0061469	regulation of type B pancreatic cell proliferation	0.000344852	0.628666	0	0	0	1	1	11	0.632391	0	0	0	0	1	1
2_D	GO:0061476	response to anticoagulant	2.29326e-05	0.0418062	0	0	0	1	1	1	0.0574901	0	0	0	0	1	1
2_D	GO:0061481	response to TNF agonist	1.31182e-05	0.0239145	0	0	0	1	1	1	0.0574901	0	0	0	0	1	1
2_D	GO:0061485	memory T cell proliferation	5.20027e-05	0.0948009	0	0	0	1	1	1	0.0574901	0	0	0	0	1	1
2_D	GO:0061502	early endosome to recycling endosome transport	7.49693e-05	0.136669	0	0	0	1	1	2	0.11498	0	0	0	0	1	1
2_D	GO:0061508	CDP phosphorylation	2.77847e-05	0.0506515	0	0	0	1	1	1	0.0574901	0	0	0	0	1	1
2_D	GO:0061511	centriole elongation	4.90694e-05	0.0894535	0	0	0	1	1	2	0.11498	0	0	0	0	1	1
2_D	GO:0061518	microglial cell proliferation	4.64749e-05	0.0847237	0	0	0	1	1	2	0.11498	0	0	0	0	1	1
2_D	GO:0061519	macrophage homeostasis	1.37256e-05	0.0250217	0	0	0	1	1	1	0.0574901	0	0	0	0	1	1
2_D	GO:0061526	acetylcholine secretion	6.09661e-06	0.0111141	0	0	0	1	1	1	0.0574901	0	0	0	0	1	1
2_D	GO:0061534	gamma-aminobutyric acid secretion, neurotransmission	7.3435e-05	0.133872	0	0	0	1	1	2	0.11498	0	0	0	0	1	1
2_D	GO:0061535	glutamate secretion, neurotransmission	7.3435e-05	0.133872	0	0	0	1	1	2	0.11498	0	0	0	0	1	1
2_D	GO:0061537	glycine secretion, neurotransmission	2.01281e-05	0.0366936	0	0	0	1	1	1	0.0574901	0	0	0	0	1	1
2_D	GO:0061565	dAMP phosphorylation	2.77847e-05	0.0506515	0	0	0	1	1	1	0.0574901	0	0	0	0	1	1
2_D	GO:0061566	CMP phosphorylation	2.77847e-05	0.0506515	0	0	0	1	1	1	0.0574901	0	0	0	0	1	1
2_D	GO:0061567	dCMP phosphorylation	2.77847e-05	0.0506515	0	0	0	1	1	1	0.0574901	0	0	0	0	1	1
2_D	GO:0061568	GDP phosphorylation	2.77847e-05	0.0506515	0	0	0	1	1	1	0.0574901	0	0	0	0	1	1
2_D	GO:0061569	UDP phosphorylation	2.77847e-05	0.0506515	0	0	0	1	1	1	0.0574901	0	0	0	0	1	1
2_D	GO:0061570	dCDP phosphorylation	2.77847e-05	0.0506515	0	0	0	1	1	1	0.0574901	0	0	0	0	1	1
2_D	GO:0061571	TDP phosphorylation	2.77847e-05	0.0506515	0	0	0	1	1	1	0.0574901	0	0	0	0	1	1
2_D	GO:0061580	colon epithelial cell migration	7.24001e-05	0.131985	0	0	0	1	1	1	0.0574901	0	0	0	0	1	1
2_D	GO:0061582	intestinal epithelial cell migration	0.000109216	0.1991	0	0	0	1	1	2	0.11498	0	0	0	0	1	1
2_D	GO:0061589	calcium activated phosphatidylserine scrambling	0.00016248	0.296201	0	0	0	1	1	4	0.22996	0	0	0	0	1	1
2_D	GO:0061590	calcium activated phosphatidylcholine scrambling	0.000235122	0.428627	0	0	0	1	1	5	0.28745	0	0	0	0	1	1
2_D	GO:0061591	calcium activated galactosylceramide scrambling	0.000235122	0.428627	0	0	0	1	1	5	0.28745	0	0	0	0	1	1
2_D	GO:0061611	mannose to fructose-6-phosphate metabolic process	4.41542e-06	0.00804932	0	0	0	1	1	1	0.0574901	0	0	0	0	1	1
2_D	GO:0061614	pri-miRNA transcription from RNA polymerase II promoter	0.000242742	0.442519	0	0	0	1	1	4	0.22996	0	0	0	0	1	1
2_D	GO:0061619	glycolytic process from mannose through fructose-6-phosphate	4.41542e-06	0.00804932	0	0	0	1	1	1	0.0574901	0	0	0	0	1	1
2_D	GO:0061620	glycolytic process through glucose-6-phosphate	7.45153e-05	0.135841	0	0	0	1	1	6	0.34494	0	0	0	0	1	1
2_D	GO:0061621	canonical glycolysis	4.56904e-05	0.0832936	0	0	0	1	1	2	0.11498	0	0	0	0	1	1
2_D	GO:0061622	glycolytic process through glucose-1-phosphate	3.21306e-05	0.0585741	0	0	0	1	1	4	0.22996	0	0	0	0	1	1
2_D	GO:0061623	glycolytic process from galactose	1.85557e-05	0.0338271	0	0	0	1	1	3	0.17247	0	0	0	0	1	1
2_D	GO:0061624	fructose catabolic process to hydroxyacetone phosphate and glyceraldehyde-3-phosphate	2.58773e-05	0.0471742	0	0	0	1	1	3	0.17247	0	0	0	0	1	1
2_D	GO:0061625	glycolytic process through fructose-1-phosphate	2.58773e-05	0.0471742	0	0	0	1	1	3	0.17247	0	0	0	0	1	1
2_D	GO:0061626	pharyngeal arch artery morphogenesis	0.000489413	0.8922	0	0	0	1	1	8	0.459921	0	0	0	0	1	1
2_D	GO:0061635	regulation of protein complex stability	0.000143204	0.26106	0	0	0	1	1	7	0.402431	0	0	0	0	1	1
2_D	GO:0061646	positive regulation of glutamate neurotransmitter secretion in response to membrane depolarization	4.9614e-05	0.0904464	0	0	0	1	1	1	0.0574901	0	0	0	0	1	1
2_D	GO:0061647	histone H3-K9 modification	0.000468171	0.853476	0	0	0	1	1	17	0.977331	0	0	0	0	1	1
2_D	GO:0061668	mitochondrial ribosome assembly	5.83183e-05	0.106314	0	0	0	1	1	4	0.22996	0	0	0	0	1	1
2_D	GO:0061669	spontaneous neurotransmitter secretion	0.00033009	0.601754	0	0	0	1	1	3	0.17247	0	0	0	0	1	1
2_D	GO:0061670	evoked neurotransmitter secretion	6.96534e-06	0.0126978	0	0	0	1	1	1	0.0574901	0	0	0	0	1	1
2_D	GO:0061687	detoxification of inorganic compound	0.000115558	0.210661	0	0	0	1	1	6	0.34494	0	0	0	0	1	1
2_D	GO:0061699	peptidyl-lysine deglutarylation	1.77935e-05	0.0324376	0	0	0	1	1	1	0.0574901	0	0	0	0	1	1
2_D	GO:0061709	reticulophagy	0.000151775	0.276686	0	0	0	1	1	2	0.11498	0	0	0	0	1	1
2_D	GO:0061713	anterior neural tube closure	7.39291e-06	0.0134773	0	0	0	1	1	1	0.0574901	0	0	0	0	1	1
2_D	GO:0061723	glycophagy	0.000103002	0.187774	0	0	0	1	1	2	0.11498	0	0	0	0	1	1
2_D	GO:0061724	lipophagy	1.94226e-05	0.0354073	0	0	0	1	1	1	0.0574901	0	0	0	0	1	1
2_D	GO:0061732	mitochondrial acetyl-CoA biosynthetic process from pyruvate	0.000438244	0.798919	0	0	0	1	1	8	0.459921	0	0	0	0	1	1
2_D	GO:0061734	parkin-mediated mitophagy in response to mitochondrial depolarization	0.000278456	0.507625	0	0	0	1	1	5	0.28745	0	0	0	0	1	1
2_D	GO:0061736	engulfment of target by autophagosome	4.56745e-05	0.0832646	0	0	0	1	1	1	0.0574901	0	0	0	0	1	1
2_D	GO:0061737	leukotriene signaling pathway	0.000206683	0.376782	0	0	0	1	1	5	0.28745	0	0	0	0	1	1
2_D	GO:0061738	late endosomal microautophagy	7.60053e-05	0.138558	0	0	0	1	1	3	0.17247	0	0	0	0	1	1
2_D	GO:0061739	protein lipidation involved in autophagosome assembly	0.00015226	0.27757	0	0	0	1	1	4	0.22996	0	0	0	0	1	1
2_D	GO:0061740	protein targeting to lysosome involved in chaperone-mediated autophagy	8.46311e-05	0.154282	0	0	0	1	1	2	0.11498	0	0	0	0	1	1
2_D	GO:0061741	chaperone-mediated protein transport involved in chaperone-mediated autophagy	3.55262e-05	0.0647643	0	0	0	1	1	1	0.0574901	0	0	0	0	1	1
2_D	GO:0061744	motor behavior	0.000310901	0.566772	0	0	0	1	1	5	0.28745	0	0	0	0	1	1
2_D	GO:0061753	substrate localization to autophagosome	4.56745e-05	0.0832646	0	0	0	1	1	1	0.0574901	0	0	0	0	1	1
2_D	GO:0061760	antifungal innate immune response	6.54382e-06	0.0119294	0	0	0	1	1	1	0.0574901	0	0	0	0	1	1
2_D	GO:0061762	CAMKK-AMPK signaling cascade	4.78603e-05	0.0872494	0	0	0	1	1	3	0.17247	0	0	0	0	1	1
2_D	GO:0061763	multivesicular body-lysosome fusion	3.04917e-05	0.0555864	0	0	0	1	1	2	0.11498	0	0	0	0	1	1
2_D	GO:0061771	response to caloric restriction	3.57404e-05	0.0651547	0	0	0	1	1	3	0.17247	0	0	0	0	1	1
2_D	GO:0061772	drug transport across blood-nerve barrier	6.74872e-05	0.123029	0	0	0	1	1	1	0.0574901	0	0	0	0	1	1
2_D	GO:0061819	telomeric DNA-containing double minutes formation	0.000387885	0.707115	0	0	0	1	1	4	0.22996	0	0	0	0	1	1
2_D	GO:0070055	mRNA endonucleolytic cleavage involved in unfolded protein response	4.34649e-05	0.0792365	0	0	0	1	1	1	0.0574901	0	0	0	0	1	1
2_D	GO:0070060	'de novo' actin filament nucleation	6.23085e-05	0.113588	0	0	0	1	1	1	0.0574901	0	0	0	0	1	1
2_D	GO:0070075	tear secretion	0.000192961	0.351768	0	0	0	1	1	1	0.0574901	0	0	0	0	1	1
2_D	GO:0070078	histone H3-R2 demethylation	1.8538e-06	0.00337947	0	0	0	1	1	1	0.0574901	0	0	0	0	1	1
2_D	GO:0070079	histone H4-R3 demethylation	1.8538e-06	0.00337947	0	0	0	1	1	1	0.0574901	0	0	0	0	1	1
2_D	GO:0070086	ubiquitin-dependent endocytosis	5.21413e-05	0.0950536	0	0	0	1	1	2	0.11498	0	0	0	0	1	1
2_D	GO:0070091	glucagon secretion	6.38197e-05	0.116343	0	0	0	1	1	1	0.0574901	0	0	0	0	1	1
2_D	GO:0070092	regulation of glucagon secretion	0.000257494	0.469411	0	0	0	1	1	6	0.34494	0	0	0	0	1	1
2_D	GO:0070093	negative regulation of glucagon secretion	0.000216238	0.394202	0	0	0	1	1	3	0.17247	0	0	0	0	1	1
2_D	GO:0070094	positive regulation of glucagon secretion	5.46621e-06	0.0099649	0	0	0	1	1	1	0.0574901	0	0	0	0	1	1
2_D	GO:0070096	mitochondrial outer membrane translocase complex assembly	9.40013e-05	0.171364	0	0	0	1	1	2	0.11498	0	0	0	0	1	1
2_D	GO:0070103	regulation of interleukin-6-mediated signaling pathway	0.000124169	0.22636	0	0	0	1	1	3	0.17247	0	0	0	0	1	1
2_D	GO:0070104	negative regulation of interleukin-6-mediated signaling pathway	8.02859e-05	0.146361	0	0	0	1	1	2	0.11498	0	0	0	0	1	1
2_D	GO:0070105	positive regulation of interleukin-6-mediated signaling pathway	4.3883e-05	0.0799988	0	0	0	1	1	1	0.0574901	0	0	0	0	1	1
2_D	GO:0070106	interleukin-27-mediated signaling pathway	5.95595e-05	0.108577	0	0	0	1	1	2	0.11498	0	0	0	0	1	1
2_D	GO:0070120	ciliary neurotrophic factor-mediated signaling pathway	0.00021169	0.385911	0	0	0	1	1	5	0.28745	0	0	0	0	1	1
2_D	GO:0070121	Kupffer's vesicle development	0.000115688	0.210899	0	0	0	1	1	1	0.0574901	0	0	0	0	1	1
2_D	GO:0070125	mitochondrial translational elongation	4.2966e-05	0.0783269	0	0	0	1	1	3	0.17247	0	0	0	0	1	1
2_D	GO:0070126	mitochondrial translational termination	1.22419e-05	0.0223171	0	0	0	1	1	2	0.11498	0	0	0	0	1	1
2_D	GO:0070127	tRNA aminoacylation for mitochondrial protein translation	9.84549e-05	0.179483	0	0	0	1	1	7	0.402431	0	0	0	0	1	1
2_D	GO:0070130	negative regulation of mitochondrial translation	3.36807e-05	0.0614	0	0	0	1	1	1	0.0574901	0	0	0	0	1	1
2_D	GO:0070131	positive regulation of mitochondrial translation	0.00013501	0.246124	0	0	0	1	1	10	0.574901	0	0	0	0	1	1
2_D	GO:0070141	response to UV-A	0.000365291	0.665925	0	0	0	1	1	7	0.402431	0	0	0	0	1	1
2_D	GO:0070142	synaptic vesicle budding	0.000195868	0.357068	0	0	0	1	1	6	0.34494	0	0	0	0	1	1
2_D	GO:0070143	mitochondrial alanyl-tRNA aminoacylation	9.15832e-06	0.0166956	0	0	0	1	1	1	0.0574901	0	0	0	0	1	1
2_D	GO:0070145	mitochondrial asparaginyl-tRNA aminoacylation	6.78328e-06	0.0123659	0	0	0	1	1	1	0.0574901	0	0	0	0	1	1
2_D	GO:0070150	mitochondrial glycyl-tRNA aminoacylation	3.34843e-05	0.0610419	0	0	0	1	1	2	0.11498	0	0	0	0	1	1
2_D	GO:0070159	mitochondrial threonyl-tRNA aminoacylation	1.4955e-05	0.027263	0	0	0	1	1	1	0.0574901	0	0	0	0	1	1
2_D	GO:0070163	regulation of adiponectin secretion	0.000168831	0.307778	0	0	0	1	1	6	0.34494	0	0	0	0	1	1
2_D	GO:0070164	negative regulation of adiponectin secretion	9.35703e-05	0.170579	0	0	0	1	1	4	0.22996	0	0	0	0	1	1
2_D	GO:0070165	positive regulation of adiponectin secretion	7.52601e-05	0.137199	0	0	0	1	1	2	0.11498	0	0	0	0	1	1
2_D	GO:0070166	enamel mineralization	0.000794329	1.44806	0	0	0	1	1	10	0.574901	0	0	0	0	1	1
2_D	GO:0070172	positive regulation of tooth mineralization	0.000187671	0.342125	0	0	0	1	1	6	0.34494	0	0	0	0	1	1
2_D	GO:0070175	positive regulation of enamel mineralization	7.16575e-05	0.130632	0	0	0	1	1	4	0.22996	0	0	0	0	1	1
2_D	GO:0070178	D-serine metabolic process	2.36865e-05	0.0431806	0	0	0	1	1	2	0.11498	0	0	0	0	1	1
2_D	GO:0070179	D-serine biosynthetic process	5.23996e-06	0.00955245	0	0	0	1	1	1	0.0574901	0	0	0	0	1	1
2_D	GO:0070184	mitochondrial tyrosyl-tRNA aminoacylation	2.75184e-05	0.050166	0	0	0	1	1	1	0.0574901	0	0	0	0	1	1
2_D	GO:0070189	kynurenine metabolic process	0.000541601	0.987338	0	0	0	1	1	10	0.574901	0	0	0	0	1	1
2_D	GO:0070192	chromosome organization involved in meiotic cell cycle	0.00209184	3.81342	0	0	0	1	1	73	4.19677	0	0	0	0	1	1
2_D	GO:0070193	synaptonemal complex organization	0.00042698	0.778384	0	0	0	1	1	25	1.43725	0	0	0	0	1	1
2_D	GO:0070194	synaptonemal complex disassembly	1.89678e-05	0.0345783	0	0	0	1	1	2	0.11498	0	0	0	0	1	1
2_D	GO:0070197	meiotic attachment of telomere to nuclear envelope	0.00017391	0.317038	0	0	0	1	1	8	0.459921	0	0	0	0	1	1
2_D	GO:0070198	protein localization to chromosome, telomeric region	0.000545159	0.993826	0	0	0	1	1	14	0.804861	0	0	0	0	1	1
2_D	GO:0070199	establishment of protein localization to chromosome	0.000373835	0.681501	0	0	0	1	1	11	0.632391	0	0	0	0	1	1
2_D	GO:0070200	establishment of protein localization to telomere	0.000247578	0.451334	0	0	0	1	1	6	0.34494	0	0	0	0	1	1
2_D	GO:0070202	regulation of establishment of protein localization to chromosome	0.000247271	0.450775	0	0	0	1	1	10	0.574901	0	0	0	0	1	1
2_D	GO:0070203	regulation of establishment of protein localization to telomere	0.000185698	0.338528	0	0	0	1	1	9	0.517411	0	0	0	0	1	1
2_D	GO:0070207	protein homotrimerization	0.000868799	1.58382	0	0	0	1	1	30	1.7247	0	0	0	0	1	1
2_D	GO:0070212	protein poly-ADP-ribosylation	0.000176525	0.321805	0	0	0	1	1	4	0.22996	0	0	0	0	1	1
2_D	GO:0070213	protein auto-ADP-ribosylation	0.000172972	0.315327	0	0	0	1	1	4	0.22996	0	0	0	0	1	1
2_D	GO:0070221	sulfide oxidation, using sulfide:quinone oxidoreductase	0.000197069	0.359257	0	0	0	1	1	1	0.0574901	0	0	0	0	1	1
2_D	GO:0070231	T cell apoptotic process	0.000655609	1.19518	0	0	0	1	1	15	0.862351	0	0	0	0	1	1
2_D	GO:0070237	positive regulation of activation-induced cell death of T cells	0.000143337	0.261304	0	0	0	1	1	2	0.11498	0	0	0	0	1	1
2_D	GO:0070242	thymocyte apoptotic process	0.000426286	0.77712	0	0	0	1	1	5	0.28745	0	0	0	0	1	1
2_D	GO:0070247	regulation of natural killer cell apoptotic process	6.37385e-06	0.0116195	0	0	0	1	1	1	0.0574901	0	0	0	0	1	1
2_D	GO:0070253	somatostatin secretion	0.000114391	0.208535	0	0	0	1	1	2	0.11498	0	0	0	0	1	1
2_D	GO:0070254	mucus secretion	2.8471e-05	0.0519026	0	0	0	1	1	2	0.11498	0	0	0	0	1	1
2_D	GO:0070255	regulation of mucus secretion	0.000403674	0.735897	0	0	0	1	1	12	0.689881	0	0	0	0	1	1
2_D	GO:0070256	negative regulation of mucus secretion	4.21867e-05	0.0769064	0	0	0	1	1	2	0.11498	0	0	0	0	1	1
2_D	GO:0070257	positive regulation of mucus secretion	0.000353718	0.644829	0	0	0	1	1	9	0.517411	0	0	0	0	1	1
2_D	GO:0070262	peptidyl-serine dephosphorylation	0.000274195	0.499857	0	0	0	1	1	8	0.459921	0	0	0	0	1	1
2_D	GO:0070268	cornification	0.000225936	0.411882	0	0	0	1	1	3	0.17247	0	0	0	0	1	1
2_D	GO:0070278	extracellular matrix constituent secretion	0.000155671	0.283789	0	0	0	1	1	3	0.17247	0	0	0	0	1	1
2_D	GO:0070291	N-acylethanolamine metabolic process	6.24373e-05	0.113823	0	0	0	1	1	4	0.22996	0	0	0	0	1	1
2_D	GO:0070292	N-acylphosphatidylethanolamine metabolic process	1.96658e-05	0.0358508	0	0	0	1	1	1	0.0574901	0	0	0	0	1	1
2_D	GO:0070294	renal sodium ion absorption	0.000151608	0.276381	0	0	0	1	1	4	0.22996	0	0	0	0	1	1
2_D	GO:0070296	sarcoplasmic reticulum calcium ion transport	0.000536793	0.978573	0	0	0	1	1	10	0.574901	0	0	0	0	1	1
2_D	GO:0070305	response to cGMP	0.000547448	0.997997	0	0	0	1	1	7	0.402431	0	0	0	0	1	1
2_D	GO:0070314	G1 to G0 transition	0.000226407	0.412741	0	0	0	1	1	7	0.402431	0	0	0	0	1	1
2_D	GO:0070315	G1 to G0 transition involved in cell differentiation	6.22794e-05	0.113535	0	0	0	1	1	2	0.11498	0	0	0	0	1	1
2_D	GO:0070316	regulation of G0 to G1 transition	0.000224004	0.408359	0	0	0	1	1	7	0.402431	0	0	0	0	1	1
2_D	GO:0070317	negative regulation of G0 to G1 transition	0.000116007	0.211481	0	0	0	1	1	4	0.22996	0	0	0	0	1	1
2_D	GO:0070318	positive regulation of G0 to G1 transition	0.000107997	0.196878	0	0	0	1	1	3	0.17247	0	0	0	0	1	1
2_D	GO:0070328	triglyceride homeostasis	0.00100419	1.83065	0	0	0	1	1	33	1.89717	0	0	0	0	1	1
2_D	GO:0070340	detection of bacterial lipopeptide	8.81997e-05	0.160788	0	0	0	1	1	3	0.17247	0	0	0	0	1	1
2_D	GO:0070345	negative regulation of fat cell proliferation	0.000162258	0.295796	0	0	0	1	1	7	0.402431	0	0	0	0	1	1
2_D	GO:0070347	regulation of brown fat cell proliferation	0.00010726	0.195535	0	0	0	1	1	2	0.11498	0	0	0	0	1	1
2_D	GO:0070348	negative regulation of brown fat cell proliferation	2.6122e-05	0.0476204	0	0	0	1	1	1	0.0574901	0	0	0	0	1	1
2_D	GO:0070349	positive regulation of brown fat cell proliferation	8.1138e-05	0.147915	0	0	0	1	1	1	0.0574901	0	0	0	0	1	1
2_D	GO:0070351	negative regulation of white fat cell proliferation	1.27145e-05	0.0231784	0	0	0	1	1	1	0.0574901	0	0	0	0	1	1
2_D	GO:0070352	positive regulation of white fat cell proliferation	0.000429173	0.782383	0	0	0	1	1	2	0.11498	0	0	0	0	1	1
2_D	GO:0070358	actin polymerization-dependent cell motility	0.000163809	0.298623	0	0	0	1	1	3	0.17247	0	0	0	0	1	1
2_D	GO:0070366	regulation of hepatocyte differentiation	6.29789e-05	0.11481	0	0	0	1	1	2	0.11498	0	0	0	0	1	1
2_D	GO:0070367	negative regulation of hepatocyte differentiation	5.02191e-05	0.0915495	0	0	0	1	1	1	0.0574901	0	0	0	0	1	1
2_D	GO:0070368	positive regulation of hepatocyte differentiation	1.27598e-05	0.0232611	0	0	0	1	1	1	0.0574901	0	0	0	0	1	1
2_D	GO:0070370	cellular heat acclimation	3.5099e-05	0.0639855	0	0	0	1	1	1	0.0574901	0	0	0	0	1	1
2_D	GO:0070376	regulation of ERK5 cascade	0.000116979	0.213253	0	0	0	1	1	3	0.17247	0	0	0	0	1	1
2_D	GO:0070377	negative regulation of ERK5 cascade	3.71704e-06	0.00677616	0	0	0	1	1	1	0.0574901	0	0	0	0	1	1
2_D	GO:0070378	positive regulation of ERK5 cascade	0.000113262	0.206477	0	0	0	1	1	2	0.11498	0	0	0	0	1	1
2_D	GO:0070383	DNA cytosine deamination	1.06299e-05	0.0193783	0	0	0	1	1	1	0.0574901	0	0	0	0	1	1
2_D	GO:0070389	chaperone cofactor-dependent protein refolding	9.91129e-05	0.180683	0	0	0	1	1	7	0.402431	0	0	0	0	1	1
2_D	GO:0070392	detection of lipoteichoic acid	8.2673e-06	0.0150713	0	0	0	1	1	1	0.0574901	0	0	0	0	1	1
2_D	GO:0070407	oxidation-dependent protein catabolic process	2.78523e-06	0.00507747	0	0	0	1	1	1	0.0574901	0	0	0	0	1	1
2_D	GO:0070409	carbamoyl phosphate biosynthetic process	0.000204748	0.373255	0	0	0	1	1	1	0.0574901	0	0	0	0	1	1
2_D	GO:0070417	cellular response to cold	0.000255608	0.465974	0	0	0	1	1	9	0.517411	0	0	0	0	1	1
2_D	GO:0070427	nucleotide-binding oligomerization domain containing 1 signaling pathway	0.000248575	0.453152	0	0	0	1	1	2	0.11498	0	0	0	0	1	1
2_D	GO:0070428	regulation of nucleotide-binding oligomerization domain containing 1 signaling pathway	0.000371761	0.677721	0	0	0	1	1	3	0.17247	0	0	0	0	1	1
2_D	GO:0070429	negative regulation of nucleotide-binding oligomerization domain containing 1 signaling pathway	9.66018e-05	0.176105	0	0	0	1	1	1	0.0574901	0	0	0	0	1	1
2_D	GO:0070430	positive regulation of nucleotide-binding oligomerization domain containing 1 signaling pathway	0.000268735	0.489904	0	0	0	1	1	1	0.0574901	0	0	0	0	1	1
2_D	GO:0070431	nucleotide-binding oligomerization domain containing 2 signaling pathway	0.000324995	0.592466	0	0	0	1	1	6	0.34494	0	0	0	0	1	1
2_D	GO:0070432	regulation of nucleotide-binding oligomerization domain containing 2 signaling pathway	0.000452323	0.824585	0	0	0	1	1	5	0.28745	0	0	0	0	1	1
2_D	GO:0070433	negative regulation of nucleotide-binding oligomerization domain containing 2 signaling pathway	0.000177164	0.32297	0	0	0	1	1	3	0.17247	0	0	0	0	1	1
2_D	GO:0070434	positive regulation of nucleotide-binding oligomerization domain containing 2 signaling pathway	0.000275159	0.501616	0	0	0	1	1	2	0.11498	0	0	0	0	1	1
2_D	GO:0070446	negative regulation of oligodendrocyte progenitor proliferation	4.21675e-06	0.00768713	0	0	0	1	1	1	0.0574901	0	0	0	0	1	1
2_D	GO:0070447	positive regulation of oligodendrocyte progenitor proliferation	0.000104959	0.191341	0	0	0	1	1	3	0.17247	0	0	0	0	1	1
2_D	GO:0070453	regulation of heme biosynthetic process	1.31156e-05	0.0239097	0	0	0	1	1	1	0.0574901	0	0	0	0	1	1
2_D	GO:0070458	cellular detoxification of nitrogen compound	2.85563e-05	0.0520582	0	0	0	1	1	3	0.17247	0	0	0	0	1	1
2_D	GO:0070460	thyroid-stimulating hormone secretion	0.000310849	0.566678	0	0	0	1	1	1	0.0574901	0	0	0	0	1	1
2_D	GO:0070462	plus-end specific microtubule depolymerization	1.29339e-05	0.0235785	0	0	0	1	1	1	0.0574901	0	0	0	0	1	1
2_D	GO:0070473	negative regulation of uterine smooth muscle contraction	5.3512e-05	0.0975523	0	0	0	1	1	1	0.0574901	0	0	0	0	1	1
2_D	GO:0070475	rRNA base methylation	0.000248247	0.452555	0	0	0	1	1	7	0.402431	0	0	0	0	1	1
2_D	GO:0070476	rRNA (guanine-N7)-methylation	1.24572e-05	0.0227095	0	0	0	1	1	2	0.11498	0	0	0	0	1	1
2_D	GO:0070478	nuclear-transcribed mRNA catabolic process, 3'-5' exonucleolytic nonsense-mediated decay	2.52537e-06	0.00460374	0	0	0	1	1	1	0.0574901	0	0	0	0	1	1
2_D	GO:0070481	nuclear-transcribed mRNA catabolic process, non-stop decay	3.20796e-05	0.0584811	0	0	0	1	1	1	0.0574901	0	0	0	0	1	1
2_D	GO:0070487	monocyte aggregation	0.00020214	0.3685	0	0	0	1	1	3	0.17247	0	0	0	0	1	1
2_D	GO:0070488	neutrophil aggregation	1.87623e-05	0.0342037	0	0	0	1	1	2	0.11498	0	0	0	0	1	1
2_D	GO:0070493	thrombin-activated receptor signaling pathway	0.000462426	0.843002	0	0	0	1	1	9	0.517411	0	0	0	0	1	1
2_D	GO:0070495	negative regulation of thrombin-activated receptor signaling pathway	0.000291904	0.53214	0	0	0	1	1	3	0.17247	0	0	0	0	1	1
2_D	GO:0070512	positive regulation of histone H4-K20 methylation	1.58589e-05	0.0289107	0	0	0	1	1	1	0.0574901	0	0	0	0	1	1
2_D	GO:0070525	tRNA threonylcarbamoyladenosine metabolic process	0.000120567	0.219793	0	0	0	1	1	8	0.459921	0	0	0	0	1	1
2_D	GO:0070528	protein kinase C signaling	0.000429079	0.782212	0	0	0	1	1	13	0.747371	0	0	0	0	1	1
2_D	GO:0070534	protein K63-linked ubiquitination	0.0015014	2.73706	0	0	0	1	1	37	2.12713	0	0	0	0	1	1
2_D	GO:0070535	histone H2A K63-linked ubiquitination	2.37715e-05	0.0433355	0	0	0	1	1	2	0.11498	0	0	0	0	1	1
2_D	GO:0070541	response to platinum ion	9.83215e-06	0.017924	0	0	0	1	1	2	0.11498	0	0	0	0	1	1
2_D	GO:0070543	response to linoleic acid	9.16455e-05	0.16707	0	0	0	1	1	2	0.11498	0	0	0	0	1	1
2_D	GO:0070560	protein secretion by platelet	2.6976e-05	0.0491773	0	0	0	1	1	2	0.11498	0	0	0	0	1	1
2_D	GO:0070561	vitamin D receptor signaling pathway	5.26478e-05	0.0959769	0	0	0	1	1	2	0.11498	0	0	0	0	1	1
2_D	GO:0070562	regulation of vitamin D receptor signaling pathway	0.000200345	0.365228	0	0	0	1	1	6	0.34494	0	0	0	0	1	1
2_D	GO:0070563	negative regulation of vitamin D receptor signaling pathway	7.58482e-05	0.138271	0	0	0	1	1	2	0.11498	0	0	0	0	1	1
2_D	GO:0070564	positive regulation of vitamin D receptor signaling pathway	1.67461e-05	0.0305282	0	0	0	1	1	2	0.11498	0	0	0	0	1	1
2_D	GO:0070572	positive regulation of neuron projection regeneration	0.000511882	0.933161	0	0	0	1	1	8	0.459921	0	0	0	0	1	1
2_D	GO:0070586	cell-cell adhesion involved in gastrulation	1.7571e-06	0.0032032	0	0	0	1	1	1	0.0574901	0	0	0	0	1	1
2_D	GO:0070601	centromeric sister chromatid cohesion	0.000380922	0.694421	0	0	0	1	1	8	0.459921	0	0	0	0	1	1
2_D	GO:0070602	regulation of centromeric sister chromatid cohesion	0.000284072	0.517862	0	0	0	1	1	4	0.22996	0	0	0	0	1	1
2_D	GO:0070625	zymogen granule exocytosis	6.39953e-06	0.0116664	0	0	0	1	1	1	0.0574901	0	0	0	0	1	1
2_D	GO:0070627	ferrous iron import	2.87818e-05	0.0524693	0	0	0	1	1	3	0.17247	0	0	0	0	1	1
2_D	GO:0070640	vitamin D3 metabolic process	0.000139698	0.254669	0	0	0	1	1	4	0.22996	0	0	0	0	1	1
2_D	GO:0070649	formin-nucleated actin cable assembly	0.000119455	0.217766	0	0	0	1	1	3	0.17247	0	0	0	0	1	1
2_D	GO:0070651	nonfunctional rRNA decay	3.20796e-05	0.0584811	0	0	0	1	1	1	0.0574901	0	0	0	0	1	1
2_D	GO:0070667	negative regulation of mast cell proliferation	4.92514e-05	0.0897853	0	0	0	1	1	1	0.0574901	0	0	0	0	1	1
2_D	GO:0070668	positive regulation of mast cell proliferation	0.000190432	0.347158	0	0	0	1	1	4	0.22996	0	0	0	0	1	1
2_D	GO:0070669	response to interleukin-2	0.000176911	0.322508	0	0	0	1	1	6	0.34494	0	0	0	0	1	1
2_D	GO:0070670	response to interleukin-4	0.000962131	1.75396	0	0	0	1	1	30	1.7247	0	0	0	0	1	1
2_D	GO:0070671	response to interleukin-12	0.000489186	0.891785	0	0	0	1	1	5	0.28745	0	0	0	0	1	1
2_D	GO:0070673	response to interleukin-18	0.000689798	1.2575	0	0	0	1	1	10	0.574901	0	0	0	0	1	1
2_D	GO:0070676	intralumenal vesicle formation	2.48895e-05	0.0453736	0	0	0	1	1	2	0.11498	0	0	0	0	1	1
2_D	GO:0070681	glutaminyl-tRNAGln biosynthesis via transamidation	0.000239408	0.436442	0	0	0	1	1	3	0.17247	0	0	0	0	1	1
2_D	GO:0070682	proteasome regulatory particle assembly	2.94402e-05	0.0536695	0	0	0	1	1	3	0.17247	0	0	0	0	1	1
2_D	GO:0070684	seminal clot liquefaction	7.65806e-06	0.0139606	0	0	0	1	1	1	0.0574901	0	0	0	0	1	1
2_D	GO:0070715	sodium-dependent organic cation transport	2.46047e-05	0.0448545	0	0	0	1	1	1	0.0574901	0	0	0	0	1	1
2_D	GO:0070734	histone H3-K27 methylation	0.00041774	0.76154	0	0	0	1	1	13	0.747371	0	0	0	0	1	1
2_D	GO:0070779	D-aspartate import	0.000227701	0.415099	0	0	0	1	1	4	0.22996	0	0	0	0	1	1
2_D	GO:0070782	phosphatidylserine exposure on apoptotic cell surface	3.7936e-05	0.0691573	0	0	0	1	1	2	0.11498	0	0	0	0	1	1
2_D	GO:0070813	hydrogen sulfide metabolic process	0.000295232	0.538208	0	0	0	1	1	5	0.28745	0	0	0	0	1	1
2_D	GO:0070814	hydrogen sulfide biosynthetic process	9.03534e-05	0.164714	0	0	0	1	1	3	0.17247	0	0	0	0	1	1
2_D	GO:0070816	phosphorylation of RNA polymerase II C-terminal domain	0.000103877	0.189368	0	0	0	1	1	6	0.34494	0	0	0	0	1	1
2_D	GO:0070827	chromatin maintenance	4.09532e-05	0.0746576	0	0	0	1	1	4	0.22996	0	0	0	0	1	1
2_D	GO:0070829	heterochromatin maintenance	2.58232e-05	0.0470758	0	0	0	1	1	2	0.11498	0	0	0	0	1	1
2_D	GO:0070831	basement membrane assembly	8.03936e-05	0.146558	0	0	0	1	1	3	0.17247	0	0	0	0	1	1
2_D	GO:0070837	dehydroascorbic acid transport	0.000168658	0.307463	0	0	0	1	1	4	0.22996	0	0	0	0	1	1
2_D	GO:0070839	divalent metal ion export	3.89154e-05	0.0709428	0	0	0	1	1	2	0.11498	0	0	0	0	1	1
2_D	GO:0070842	aggresome assembly	0.000257993	0.470321	0	0	0	1	1	5	0.28745	0	0	0	0	1	1
2_D	GO:0070845	polyubiquitinated misfolded protein transport	7.42237e-06	0.013531	0	0	0	1	1	1	0.0574901	0	0	0	0	1	1
2_D	GO:0070846	Hsp90 deacetylation	7.42237e-06	0.013531	0	0	0	1	1	1	0.0574901	0	0	0	0	1	1
2_D	GO:0070869	heterochromatin assembly involved in chromatin silencing	1.76024e-05	0.0320892	0	0	0	1	1	1	0.0574901	0	0	0	0	1	1
2_D	GO:0070874	negative regulation of glycogen metabolic process	0.000340867	0.6214	0	0	0	1	1	6	0.34494	0	0	0	0	1	1
2_D	GO:0070885	negative regulation of calcineurin-NFAT signaling cascade	0.000133895	0.24409	0	0	0	1	1	5	0.28745	0	0	0	0	1	1
2_D	GO:0070889	platelet alpha granule organization	2.29662e-05	0.0418675	0	0	0	1	1	3	0.17247	0	0	0	0	1	1
2_D	GO:0070895	negative regulation of transposon integration	3.0023e-05	0.0547319	0	0	0	1	1	2	0.11498	0	0	0	0	1	1
2_D	GO:0070898	RNA polymerase III transcriptional preinitiation complex assembly	2.85155e-05	0.0519838	0	0	0	1	1	2	0.11498	0	0	0	0	1	1
2_D	GO:0070899	mitochondrial tRNA wobble uridine modification	7.27468e-06	0.0132617	0	0	0	1	1	1	0.0574901	0	0	0	0	1	1
2_D	GO:0070900	mitochondrial tRNA modification	8.99942e-05	0.164059	0	0	0	1	1	4	0.22996	0	0	0	0	1	1
2_D	GO:0070901	mitochondrial tRNA methylation	3.0795e-05	0.0561393	0	0	0	1	1	1	0.0574901	0	0	0	0	1	1
2_D	GO:0070903	mitochondrial tRNA thio-modification	3.28743e-05	0.0599299	0	0	0	1	1	1	0.0574901	0	0	0	0	1	1
2_D	GO:0070904	transepithelial L-ascorbic acid transport	5.06833e-05	0.0923957	0	0	0	1	1	2	0.11498	0	0	0	0	1	1
2_D	GO:0070914	UV-damage excision repair	0.000183455	0.334439	0	0	0	1	1	11	0.632391	0	0	0	0	1	1
2_D	GO:0070926	regulation of ATP:ADP antiporter activity	1.37694e-05	0.0251016	0	0	0	1	1	1	0.0574901	0	0	0	0	1	1
2_D	GO:0070934	CRD-mediated mRNA stabilization	9.36085e-05	0.170648	0	0	0	1	1	5	0.28745	0	0	0	0	1	1
2_D	GO:0070935	3'-UTR-mediated mRNA stabilization	0.00024466	0.446016	0	0	0	1	1	14	0.804861	0	0	0	0	1	1
2_D	GO:0070940	dephosphorylation of RNA polymerase II C-terminal domain	0.00014513	0.264573	0	0	0	1	1	5	0.28745	0	0	0	0	1	1
2_D	GO:0070944	neutrophil mediated killing of bacterium	8.0999e-05	0.147661	0	0	0	1	1	7	0.402431	0	0	0	0	1	1
2_D	GO:0070945	neutrophil mediated killing of gram-negative bacterium	4.96186e-05	0.0904546	0	0	0	1	1	5	0.28745	0	0	0	0	1	1
2_D	GO:0070946	neutrophil mediated killing of gram-positive bacterium	3.13805e-05	0.0572066	0	0	0	1	1	2	0.11498	0	0	0	0	1	1
2_D	GO:0070947	neutrophil mediated killing of fungus	2.68125e-05	0.0488791	0	0	0	1	1	2	0.11498	0	0	0	0	1	1
2_D	GO:0070949	regulation of neutrophil mediated killing of symbiont cell	0.000152277	0.2776	0	0	0	1	1	4	0.22996	0	0	0	0	1	1
2_D	GO:0070951	regulation of neutrophil mediated killing of gram-negative bacterium	5.05745e-05	0.0921974	0	0	0	1	1	2	0.11498	0	0	0	0	1	1
2_D	GO:0070961	positive regulation of neutrophil mediated killing of symbiont cell	0.000128098	0.233522	0	0	0	1	1	3	0.17247	0	0	0	0	1	1
2_D	GO:0070963	positive regulation of neutrophil mediated killing of gram-negative bacterium	2.63955e-05	0.0481189	0	0	0	1	1	1	0.0574901	0	0	0	0	1	1
2_D	GO:0070965	positive regulation of neutrophil mediated killing of fungus	0.000101702	0.185403	0	0	0	1	1	2	0.11498	0	0	0	0	1	1
2_D	GO:0070970	interleukin-2 secretion	0.000281864	0.513838	0	0	0	1	1	2	0.11498	0	0	0	0	1	1
2_D	GO:0070973	protein localization to endoplasmic reticulum exit site	8.47036e-05	0.154415	0	0	0	1	1	4	0.22996	0	0	0	0	1	1
2_D	GO:0070979	protein K11-linked ubiquitination	0.00112987	2.05976	0	0	0	1	1	29	1.66721	0	0	0	0	1	1
2_D	GO:0070980	biphenyl catabolic process	2.17504e-05	0.039651	0	0	0	1	1	2	0.11498	0	0	0	0	1	1
2_D	GO:0070981	L-asparagine biosynthetic process	5.47611e-05	0.0998294	0	0	0	1	1	1	0.0574901	0	0	0	0	1	1
2_D	GO:0070994	detection of oxidative stress	1.83193e-05	0.0333961	0	0	0	1	1	1	0.0574901	0	0	0	0	1	1
2_D	GO:0070995	NADPH oxidation	6.37336e-05	0.116186	0	0	0	1	1	5	0.28745	0	0	0	0	1	1
2_D	GO:0071025	RNA surveillance	0.000296173	0.539923	0	0	0	1	1	15	0.862351	0	0	0	0	1	1
2_D	GO:0071028	nuclear mRNA surveillance	0.000251986	0.459371	0	0	0	1	1	13	0.747371	0	0	0	0	1	1
2_D	GO:0071033	nuclear retention of pre-mRNA at the site of transcription	0.000150038	0.273518	0	0	0	1	1	5	0.28745	0	0	0	0	1	1
2_D	GO:0071034	CUT catabolic process	7.24802e-05	0.132131	0	0	0	1	1	4	0.22996	0	0	0	0	1	1
2_D	GO:0071035	nuclear polyadenylation-dependent rRNA catabolic process	6.81611e-05	0.124258	0	0	0	1	1	6	0.34494	0	0	0	0	1	1
2_D	GO:0071038	nuclear polyadenylation-dependent tRNA catabolic process	5.09674e-05	0.0929135	0	0	0	1	1	5	0.28745	0	0	0	0	1	1
2_D	GO:0071042	nuclear polyadenylation-dependent mRNA catabolic process	9.36859e-05	0.170789	0	0	0	1	1	4	0.22996	0	0	0	0	1	1
2_D	GO:0071044	histone mRNA catabolic process	0.000325072	0.592607	0	0	0	1	1	11	0.632391	0	0	0	0	1	1
2_D	GO:0071045	nuclear histone mRNA catabolic process	1.19443e-05	0.0217745	0	0	0	1	1	1	0.0574901	0	0	0	0	1	1
2_D	GO:0071048	nuclear retention of unspliced pre-mRNA at the site of transcription	0.000123948	0.225958	0	0	0	1	1	2	0.11498	0	0	0	0	1	1
2_D	GO:0071049	nuclear retention of pre-mRNA with aberrant 3'-ends at the site of transcription	1.76557e-05	0.0321862	0	0	0	1	1	2	0.11498	0	0	0	0	1	1
2_D	GO:0071051	polyadenylation-dependent snoRNA 3'-end processing	3.43701e-05	0.0626566	0	0	0	1	1	5	0.28745	0	0	0	0	1	1
2_D	GO:0071071	regulation of phospholipid biosynthetic process	0.000958752	1.74781	0	0	0	1	1	14	0.804861	0	0	0	0	1	1
2_D	GO:0071072	negative regulation of phospholipid biosynthetic process	0.000336311	0.613096	0	0	0	1	1	5	0.28745	0	0	0	0	1	1
2_D	GO:0071073	positive regulation of phospholipid biosynthetic process	0.000610438	1.11283	0	0	0	1	1	8	0.459921	0	0	0	0	1	1
2_D	GO:0071104	response to interleukin-9	6.29679e-05	0.114791	0	0	0	1	1	2	0.11498	0	0	0	0	1	1
2_D	GO:0071105	response to interleukin-11	7.13361e-05	0.130046	0	0	0	1	1	2	0.11498	0	0	0	0	1	1
2_D	GO:0071109	superior temporal gyrus development	7.1449e-05	0.130252	0	0	0	1	1	1	0.0574901	0	0	0	0	1	1
2_D	GO:0071140	resolution of mitotic recombination intermediates	2.11959e-05	0.0386402	0	0	0	1	1	2	0.11498	0	0	0	0	1	1
2_D	GO:0071157	negative regulation of cell cycle arrest	0.000508397	0.926808	0	0	0	1	1	22	1.26478	0	0	0	0	1	1
2_D	GO:0071163	DNA replication preinitiation complex assembly	4.02857e-05	0.0734409	0	0	0	1	1	3	0.17247	0	0	0	0	1	1
2_D	GO:0071168	protein localization to chromatin	0.000493392	0.899453	0	0	0	1	1	16	0.919841	0	0	0	0	1	1
2_D	GO:0071169	establishment of protein localization to chromatin	0.000126257	0.230167	0	0	0	1	1	5	0.28745	0	0	0	0	1	1
2_D	GO:0071171	site-specific DNA replication termination at RTS1 barrier	1.22181e-05	0.0222737	0	0	0	1	1	1	0.0574901	0	0	0	0	1	1
2_D	GO:0071205	protein localization to juxtaparanode region of axon	0.000598653	1.09135	0	0	0	1	1	5	0.28745	0	0	0	0	1	1
2_D	GO:0071206	establishment of protein localization to juxtaparanode region of axon	4.43563e-05	0.0808616	0	0	0	1	1	1	0.0574901	0	0	0	0	1	1
2_D	GO:0071211	protein targeting to vacuole involved in autophagy	0.000130306	0.237547	0	0	0	1	1	3	0.17247	0	0	0	0	1	1
2_D	GO:0071217	cellular response to external biotic stimulus	3.76085e-05	0.0685604	0	0	0	1	1	1	0.0574901	0	0	0	0	1	1
2_D	GO:0071221	cellular response to bacterial lipopeptide	0.000202464	0.369092	0	0	0	1	1	7	0.402431	0	0	0	0	1	1
2_D	GO:0071223	cellular response to lipoteichoic acid	0.000726091	1.32366	0	0	0	1	1	12	0.689881	0	0	0	0	1	1
2_D	GO:0071224	cellular response to peptidoglycan	0.000319985	0.583333	0	0	0	1	1	7	0.402431	0	0	0	0	1	1
2_D	GO:0071225	cellular response to muramyl dipeptide	0.000291166	0.530796	0	0	0	1	1	5	0.28745	0	0	0	0	1	1
2_D	GO:0071231	cellular response to folic acid	7.39291e-06	0.0134773	0	0	0	1	1	1	0.0574901	0	0	0	0	1	1
2_D	GO:0071233	cellular response to leucine	0.000172046	0.31364	0	0	0	1	1	7	0.402431	0	0	0	0	1	1
2_D	GO:0071240	cellular response to food	3.00377e-05	0.0547588	0	0	0	1	1	1	0.0574901	0	0	0	0	1	1
2_D	GO:0071247	cellular response to chromate	1.33146e-05	0.0242726	0	0	0	1	1	2	0.11498	0	0	0	0	1	1
2_D	GO:0071258	cellular response to gravity	1.95457e-05	0.0356318	0	0	0	1	1	1	0.0574901	0	0	0	0	1	1
2_D	GO:0071264	positive regulation of translational initiation in response to starvation	3.23773e-05	0.0590237	0	0	0	1	1	2	0.11498	0	0	0	0	1	1
2_D	GO:0071266	'de novo' L-methionine biosynthetic process	7.18634e-05	0.131007	0	0	0	1	1	1	0.0574901	0	0	0	0	1	1
2_D	GO:0071275	cellular response to aluminum ion	7.00613e-06	0.0127722	0	0	0	1	1	1	0.0574901	0	0	0	0	1	1
2_D	GO:0071279	cellular response to cobalt ion	4.97859e-05	0.0907597	0	0	0	1	1	3	0.17247	0	0	0	0	1	1
2_D	GO:0071280	cellular response to copper ion	0.000335265	0.611188	0	0	0	1	1	11	0.632391	0	0	0	0	1	1
2_D	GO:0071281	cellular response to iron ion	0.000311757	0.568332	0	0	0	1	1	11	0.632391	0	0	0	0	1	1
2_D	GO:0071283	cellular response to iron(III) ion	1.88556e-05	0.0343738	0	0	0	1	1	2	0.11498	0	0	0	0	1	1
2_D	GO:0071284	cellular response to lead ion	0.000139425	0.254173	0	0	0	1	1	3	0.17247	0	0	0	0	1	1
2_D	GO:0071285	cellular response to lithium ion	0.000957862	1.74618	0	0	0	1	1	16	0.919841	0	0	0	0	1	1
2_D	GO:0071288	cellular response to mercury ion	5.72785e-05	0.104419	0	0	0	1	1	3	0.17247	0	0	0	0	1	1
2_D	GO:0071298	cellular response to L-ascorbic acid	6.29373e-05	0.114735	0	0	0	1	1	1	0.0574901	0	0	0	0	1	1
2_D	GO:0071301	cellular response to vitamin B1	2.20707e-05	0.0402349	0	0	0	1	1	1	0.0574901	0	0	0	0	1	1
2_D	GO:0071306	cellular response to vitamin E	3.49555e-05	0.0637239	0	0	0	1	1	1	0.0574901	0	0	0	0	1	1
2_D	GO:0071307	cellular response to vitamin K	0.000125407	0.228616	0	0	0	1	1	2	0.11498	0	0	0	0	1	1
2_D	GO:0071314	cellular response to cocaine	9.38208e-05	0.171035	0	0	0	1	1	4	0.22996	0	0	0	0	1	1
2_D	GO:0071315	cellular response to morphine	5.19434e-05	0.0946927	0	0	0	1	1	3	0.17247	0	0	0	0	1	1
2_D	GO:0071318	cellular response to ATP	0.000485803	0.885618	0	0	0	1	1	12	0.689881	0	0	0	0	1	1
2_D	GO:0071321	cellular response to cGMP	0.000539573	0.983641	0	0	0	1	1	6	0.34494	0	0	0	0	1	1
2_D	GO:0071329	cellular response to sucrose stimulus	9.15432e-05	0.166883	0	0	0	1	1	1	0.0574901	0	0	0	0	1	1
2_D	GO:0071336	regulation of hair follicle cell proliferation	0.00042676	0.777984	0	0	0	1	1	3	0.17247	0	0	0	0	1	1
2_D	GO:0071338	positive regulation of hair follicle cell proliferation	0.000217947	0.397317	0	0	0	1	1	2	0.11498	0	0	0	0	1	1
2_D	GO:0071340	skeletal muscle acetylcholine-gated channel clustering	0.000226733	0.413334	0	0	0	1	1	8	0.459921	0	0	0	0	1	1
2_D	GO:0071348	cellular response to interleukin-11	1.16648e-05	0.0212649	0	0	0	1	1	1	0.0574901	0	0	0	0	1	1
2_D	GO:0071351	cellular response to interleukin-18	0.000381728	0.695891	0	0	0	1	1	7	0.402431	0	0	0	0	1	1
2_D	GO:0071353	cellular response to interleukin-4	0.000874951	1.59504	0	0	0	1	1	27	1.55223	0	0	0	0	1	1
2_D	GO:0071360	cellular response to exogenous dsRNA	0.000241296	0.439883	0	0	0	1	1	15	0.862351	0	0	0	0	1	1
2_D	GO:0071361	cellular response to ethanol	0.000904458	1.64883	0	0	0	1	1	16	0.919841	0	0	0	0	1	1
2_D	GO:0071376	cellular response to corticotropin-releasing hormone stimulus	0.000413496	0.753803	0	0	0	1	1	5	0.28745	0	0	0	0	1	1
2_D	GO:0071377	cellular response to glucagon stimulus	0.000412736	0.752417	0	0	0	1	1	8	0.459921	0	0	0	0	1	1
2_D	GO:0071378	cellular response to growth hormone stimulus	0.000718932	1.31061	0	0	0	1	1	11	0.632391	0	0	0	0	1	1
2_D	GO:0071387	cellular response to cortisol stimulus	0.00021391	0.389959	0	0	0	1	1	1	0.0574901	0	0	0	0	1	1
2_D	GO:0071391	cellular response to estrogen stimulus	0.000611787	1.11529	0	0	0	1	1	15	0.862351	0	0	0	0	1	1
2_D	GO:0071393	cellular response to progesterone stimulus	6.94864e-05	0.126674	0	0	0	1	1	3	0.17247	0	0	0	0	1	1
2_D	GO:0071394	cellular response to testosterone stimulus	0.000600187	1.09414	0	0	0	1	1	13	0.747371	0	0	0	0	1	1
2_D	GO:0071395	cellular response to jasmonic acid stimulus	7.29074e-05	0.13291	0	0	0	1	1	2	0.11498	0	0	0	0	1	1
2_D	GO:0071400	cellular response to oleic acid	0.000223157	0.406815	0	0	0	1	1	2	0.11498	0	0	0	0	1	1
2_D	GO:0071401	cellular response to triglyceride	1.56217e-05	0.0284783	0	0	0	1	1	1	0.0574901	0	0	0	0	1	1
2_D	GO:0071403	cellular response to high density lipoprotein particle stimulus	3.49442e-05	0.0637032	0	0	0	1	1	1	0.0574901	0	0	0	0	1	1
2_D	GO:0071412	cellular response to genistein	6.63122e-05	0.120887	0	0	0	1	1	2	0.11498	0	0	0	0	1	1
2_D	GO:0071418	cellular response to amine stimulus	5.52778e-06	0.0100771	0	0	0	1	1	1	0.0574901	0	0	0	0	1	1
2_D	GO:0071422	succinate transmembrane transport	4.25006e-05	0.0774786	0	0	0	1	1	3	0.17247	0	0	0	0	1	1
2_D	GO:0071423	malate transmembrane transport	8.70356e-06	0.0158666	0	0	0	1	1	1	0.0574901	0	0	0	0	1	1
2_D	GO:0071440	regulation of histone H3-K14 acetylation	0.000336223	0.612935	0	0	0	1	1	6	0.34494	0	0	0	0	1	1
2_D	GO:0071441	negative regulation of histone H3-K14 acetylation	2.69405e-05	0.0491125	0	0	0	1	1	1	0.0574901	0	0	0	0	1	1
2_D	GO:0071442	positive regulation of histone H3-K14 acetylation	0.00028706	0.523311	0	0	0	1	1	4	0.22996	0	0	0	0	1	1
2_D	GO:0071444	cellular response to pheromone	5.89189e-06	0.0107409	0	0	0	1	1	1	0.0574901	0	0	0	0	1	1
2_D	GO:0071449	cellular response to lipid hydroperoxide	9.48149e-05	0.172847	0	0	0	1	1	1	0.0574901	0	0	0	0	1	1
2_D	GO:0071451	cellular response to superoxide	0.00039891	0.727213	0	0	0	1	1	15	0.862351	0	0	0	0	1	1
2_D	GO:0071454	cellular response to anoxia	1.99087e-05	0.0362935	0	0	0	1	1	1	0.0574901	0	0	0	0	1	1
2_D	GO:0071455	cellular response to hyperoxia	0.000366603	0.668318	0	0	0	1	1	5	0.28745	0	0	0	0	1	1
2_D	GO:0071459	protein localization to chromosome, centromeric region	0.000378954	0.690834	0	0	0	1	1	17	0.977331	0	0	0	0	1	1
2_D	GO:0071460	cellular response to cell-matrix adhesion	3.5442e-05	0.0646107	0	0	0	1	1	3	0.17247	0	0	0	0	1	1
2_D	GO:0071461	cellular response to redox state	2.11974e-05	0.0386429	0	0	0	1	1	3	0.17247	0	0	0	0	1	1
2_D	GO:0071462	cellular response to water stimulus	0.000140565	0.256249	0	0	0	1	1	4	0.22996	0	0	0	0	1	1
2_D	GO:0071464	cellular response to hydrostatic pressure	1.88628e-05	0.0343869	0	0	0	1	1	2	0.11498	0	0	0	0	1	1
2_D	GO:0071466	cellular response to xenobiotic stimulus	0.00155535	2.83541	0	0	0	1	1	52	2.98948	0	0	0	0	1	1
2_D	GO:0071467	cellular response to pH	0.000550328	1.00325	0	0	0	1	1	23	1.32227	0	0	0	0	1	1
2_D	GO:0071468	cellular response to acidic pH	0.000194641	0.35483	0	0	0	1	1	12	0.689881	0	0	0	0	1	1
2_D	GO:0071469	cellular response to alkaline pH	1.98653e-05	0.0362143	0	0	0	1	1	3	0.17247	0	0	0	0	1	1
2_D	GO:0071470	cellular response to osmotic stress	0.00131331	2.39416	0	0	0	1	1	28	1.60972	0	0	0	0	1	1
2_D	GO:0071471	cellular response to non-ionic osmotic stress	6.76338e-05	0.123296	0	0	0	1	1	1	0.0574901	0	0	0	0	1	1
2_D	GO:0071472	cellular response to salt stress	0.000394101	0.718447	0	0	0	1	1	9	0.517411	0	0	0	0	1	1
2_D	GO:0071474	cellular hyperosmotic response	0.000287307	0.523761	0	0	0	1	1	9	0.517411	0	0	0	0	1	1
2_D	GO:0071475	cellular hyperosmotic salinity response	0.000106174	0.193555	0	0	0	1	1	3	0.17247	0	0	0	0	1	1
2_D	GO:0071476	cellular hypotonic response	0.000301213	0.549112	0	0	0	1	1	8	0.459921	0	0	0	0	1	1
2_D	GO:0071477	cellular hypotonic salinity response	4.33561e-05	0.0790382	0	0	0	1	1	3	0.17247	0	0	0	0	1	1
2_D	GO:0071484	cellular response to light intensity	4.98588e-05	0.0908926	0	0	0	1	1	2	0.11498	0	0	0	0	1	1
2_D	GO:0071486	cellular response to high light intensity	1.90169e-05	0.0346678	0	0	0	1	1	1	0.0574901	0	0	0	0	1	1
2_D	GO:0071492	cellular response to UV-A	0.000182664	0.332997	0	0	0	1	1	3	0.17247	0	0	0	0	1	1
2_D	GO:0071493	cellular response to UV-B	0.000231433	0.421902	0	0	0	1	1	10	0.574901	0	0	0	0	1	1
2_D	GO:0071494	cellular response to UV-C	7.76291e-05	0.141518	0	0	0	1	1	6	0.34494	0	0	0	0	1	1
2_D	GO:0071497	cellular response to freezing	1.48191e-05	0.0270151	0	0	0	1	1	1	0.0574901	0	0	0	0	1	1
2_D	GO:0071500	cellular response to nitrosative stress	0.000141639	0.258207	0	0	0	1	1	4	0.22996	0	0	0	0	1	1
2_D	GO:0071502	cellular response to temperature stimulus	0.000275461	0.502165	0	0	0	1	1	5	0.28745	0	0	0	0	1	1
2_D	GO:0071506	cellular response to mycophenolic acid	0.000251403	0.458308	0	0	0	1	1	3	0.17247	0	0	0	0	1	1
2_D	GO:0071528	tRNA re-export from nucleus	2.89231e-05	0.0527268	0	0	0	1	1	1	0.0574901	0	0	0	0	1	1
2_D	GO:0071529	cementum mineralization	8.71595e-05	0.158892	0	0	0	1	1	2	0.11498	0	0	0	0	1	1
2_D	GO:0071538	SH2 domain-mediated complex assembly	1.45411e-05	0.0265083	0	0	0	1	1	1	0.0574901	0	0	0	0	1	1
2_D	GO:0071543	diphosphoinositol polyphosphate metabolic process	0.000167819	0.305935	0	0	0	1	1	4	0.22996	0	0	0	0	1	1
2_D	GO:0071544	diphosphoinositol polyphosphate catabolic process	1.48546e-05	0.0270799	0	0	0	1	1	1	0.0574901	0	0	0	0	1	1
2_D	GO:0071545	inositol phosphate catabolic process	0.000611098	1.11403	0	0	0	1	1	12	0.689881	0	0	0	0	1	1
2_D	GO:0071550	death-inducing signaling complex assembly	2.96687e-05	0.054086	0	0	0	1	1	1	0.0574901	0	0	0	0	1	1
2_D	GO:0071557	histone H3-K27 demethylation	0.00022466	0.409555	0	0	0	1	1	6	0.34494	0	0	0	0	1	1
2_D	GO:0071583	negative regulation of zinc ion transmembrane transport	6.15851e-05	0.11227	0	0	0	1	1	2	0.11498	0	0	0	0	1	1
2_D	GO:0071584	negative regulation of zinc ion transmembrane import	2.94474e-05	0.0536825	0	0	0	1	1	1	0.0574901	0	0	0	0	1	1
2_D	GO:0071585	detoxification of cadmium ion	2.94474e-05	0.0536825	0	0	0	1	1	1	0.0574901	0	0	0	0	1	1
2_D	GO:0071586	CAAX-box protein processing	5.83584e-05	0.106387	0	0	0	1	1	3	0.17247	0	0	0	0	1	1
2_D	GO:0071596	ubiquitin-dependent protein catabolic process via the N-end rule pathway	7.29772e-05	0.133038	0	0	0	1	1	3	0.17247	0	0	0	0	1	1
2_D	GO:0071602	phytosphingosine biosynthetic process	3.05582e-05	0.0557076	0	0	0	1	1	1	0.0574901	0	0	0	0	1	1
2_D	GO:0071608	macrophage inflammatory protein-1 alpha production	1.15069e-05	0.0209771	0	0	0	1	1	1	0.0574901	0	0	0	0	1	1
2_D	GO:0071609	chemokine (C-C motif) ligand 5 production	3.09533e-06	0.00564278	0	0	0	1	1	1	0.0574901	0	0	0	0	1	1
2_D	GO:0071615	oxidative deethylation	7.98364e-06	0.0145542	0	0	0	1	1	1	0.0574901	0	0	0	0	1	1
2_D	GO:0071626	mastication	4.42453e-05	0.0806591	0	0	0	1	1	2	0.11498	0	0	0	0	1	1
2_D	GO:0071629	cytoplasm-associated proteasomal ubiquitin-dependent protein catabolic process	4.19182e-06	0.00764169	0	0	0	1	1	1	0.0574901	0	0	0	0	1	1
2_D	GO:0071637	regulation of monocyte chemotactic protein-1 production	0.000546074	0.995493	0	0	0	1	1	16	0.919841	0	0	0	0	1	1
2_D	GO:0071638	negative regulation of monocyte chemotactic protein-1 production	0.00022923	0.417886	0	0	0	1	1	6	0.34494	0	0	0	0	1	1
2_D	GO:0071639	positive regulation of monocyte chemotactic protein-1 production	0.000316845	0.577608	0	0	0	1	1	10	0.574901	0	0	0	0	1	1
2_D	GO:0071640	regulation of macrophage inflammatory protein 1 alpha production	8.65574e-05	0.157794	0	0	0	1	1	4	0.22996	0	0	0	0	1	1
2_D	GO:0071641	negative regulation of macrophage inflammatory protein 1 alpha production	4.45826e-05	0.081274	0	0	0	1	1	2	0.11498	0	0	0	0	1	1
2_D	GO:0071642	positive regulation of macrophage inflammatory protein 1 alpha production	4.19749e-05	0.0765201	0	0	0	1	1	2	0.11498	0	0	0	0	1	1
2_D	GO:0071644	negative regulation of chemokine (C-C motif) ligand 4 production	1.5678e-05	0.0285809	0	0	0	1	1	1	0.0574901	0	0	0	0	1	1
2_D	GO:0071649	regulation of chemokine (C-C motif) ligand 5 production	0.000469622	0.856121	0	0	0	1	1	7	0.402431	0	0	0	0	1	1
2_D	GO:0071650	negative regulation of chemokine (C-C motif) ligand 5 production	4.01059e-05	0.0731131	0	0	0	1	1	3	0.17247	0	0	0	0	1	1
2_D	GO:0071651	positive regulation of chemokine (C-C motif) ligand 5 production	0.000443031	0.807646	0	0	0	1	1	5	0.28745	0	0	0	0	1	1
2_D	GO:0071656	negative regulation of granulocyte colony-stimulating factor production	1.64753e-05	0.0300345	0	0	0	1	1	1	0.0574901	0	0	0	0	1	1
2_D	GO:0071660	positive regulation of IP-10 production	9.83178e-06	0.0179233	0	0	0	1	1	1	0.0574901	0	0	0	0	1	1
2_D	GO:0071663	positive regulation of granzyme B production	9.77882e-05	0.178268	0	0	0	1	1	3	0.17247	0	0	0	0	1	1
