## Supplementary Tables S4-S6 for "Combinatorial transcription factor binding encodes cis-regulatory wiring of forebrain GABAergic neurogenesis" (part 7 of 57)

### Sheet: Table 4 (continued)
Cluster	ID	name	Binom_Genome_Fraction	Binom_Expected	Binom_Observed_Region_Hits	Binom_Fold_Enrichment	Binom_Region_Set_Coverage	Binom_Raw_PValue	Binom_Adjp_BH	Hyper_Total_Genes	Hyper_Expected	Hyper_Observed_Gene_Hits	Hyper_Fold_Enrichment	Hyper_Gene_Set_Coverage	Hyper_Term_Gene_Coverage	Hyper_Raw_PValue	Hyper_Adjp_BH
2_D	GO:0071671	regulation of smooth muscle cell chemotaxis	0.000538933	0.982475	0	0	0	1	1	5	0.28745	0	0	0	0	1	1
2_D	GO:0071672	negative regulation of smooth muscle cell chemotaxis	0.000269594	0.49147	0	0	0	1	1	3	0.17247	0	0	0	0	1	1
2_D	GO:0071673	positive regulation of smooth muscle cell chemotaxis	0.000273785	0.49911	0	0	0	1	1	3	0.17247	0	0	0	0	1	1
2_D	GO:0071676	negative regulation of mononuclear cell migration	0.000649497	1.18403	0	0	0	1	1	6	0.34494	0	0	0	0	1	1
2_D	GO:0071681	cellular response to indole-3-methanol	0.000230159	0.419579	0	0	0	1	1	5	0.28745	0	0	0	0	1	1
2_D	GO:0071688	striated muscle myosin thick filament assembly	0.000448282	0.817218	0	0	0	1	1	11	0.632391	0	0	0	0	1	1
2_D	GO:0071694	maintenance of protein location in extracellular region	0.000202586	0.369314	0	0	0	1	1	5	0.28745	0	0	0	0	1	1
2_D	GO:0071701	regulation of MAPK export from nucleus	1.78441e-05	0.0325298	0	0	0	1	1	1	0.0574901	0	0	0	0	1	1
2_D	GO:0071706	tumor necrosis factor superfamily cytokine production	0.000358802	0.654096	0	0	0	1	1	6	0.34494	0	0	0	0	1	1
2_D	GO:0071707	immunoglobulin heavy chain V-D-J recombination	1.55873e-05	0.0284157	0	0	0	1	1	1	0.0574901	0	0	0	0	1	1
2_D	GO:0071712	ER-associated misfolded protein catabolic process	0.000204671	0.373116	0	0	0	1	1	13	0.747371	0	0	0	0	1	1
2_D	GO:0071720	sodium-independent prostaglandin transport	0.000188878	0.344325	0	0	0	1	1	1	0.0574901	0	0	0	0	1	1
2_D	GO:0071726	cellular response to diacyl bacterial lipopeptide	0.000139332	0.254002	0	0	0	1	1	4	0.22996	0	0	0	0	1	1
2_D	GO:0071727	cellular response to triacyl bacterial lipopeptide	8.86971e-05	0.161695	0	0	0	1	1	3	0.17247	0	0	0	0	1	1
2_D	GO:0071733	transcriptional activation by promoter-enhancer looping	9.55322e-05	0.174155	0	0	0	1	1	3	0.17247	0	0	0	0	1	1
2_D	GO:0071763	nuclear membrane organization	7.50879e-05	0.136885	0	0	0	1	1	6	0.34494	0	0	0	0	1	1
2_D	GO:0071765	nuclear inner membrane organization	7.69621e-06	0.0140302	0	0	0	1	1	1	0.0574901	0	0	0	0	1	1
2_D	GO:0071787	endoplasmic reticulum tubular network assembly	0.000101354	0.184768	0	0	0	1	1	4	0.22996	0	0	0	0	1	1
2_D	GO:0071799	cellular response to prostaglandin D stimulus	0.000376642	0.686619	0	0	0	1	1	4	0.22996	0	0	0	0	1	1
2_D	GO:0071800	podosome assembly	0.000172735	0.314896	0	0	0	1	1	6	0.34494	0	0	0	0	1	1
2_D	GO:0071802	negative regulation of podosome assembly	1.38755e-05	0.0252951	0	0	0	1	1	1	0.0574901	0	0	0	0	1	1
2_D	GO:0071816	tail-anchored membrane protein insertion into ER membrane	4.57206e-05	0.0833486	0	0	0	1	1	4	0.22996	0	0	0	0	1	1
2_D	GO:0071838	cell proliferation in bone marrow	9.49222e-06	0.0173043	0	0	0	1	1	1	0.0574901	0	0	0	0	1	1
2_D	GO:0071839	apoptotic process in bone marrow	1.75389e-05	0.0319735	0	0	0	1	1	1	0.0574901	0	0	0	0	1	1
2_D	GO:0071846	actin filament debranching	4.24281e-06	0.00773464	0	0	0	1	1	1	0.0574901	0	0	0	0	1	1
2_D	GO:0071850	mitotic cell cycle arrest	0.000948046	1.72829	0	0	0	1	1	15	0.862351	0	0	0	0	1	1
2_D	GO:0071866	negative regulation of apoptotic process in bone marrow	0.0003149	0.574063	0	0	0	1	1	5	0.28745	0	0	0	0	1	1
2_D	GO:0071874	cellular response to norepinephrine stimulus	0.000141459	0.257879	0	0	0	1	1	2	0.11498	0	0	0	0	1	1
2_D	GO:0071877	regulation of adrenergic receptor signaling pathway	0.000558798	1.01869	0	0	0	1	1	5	0.28745	0	0	0	0	1	1
2_D	GO:0071879	positive regulation of adrenergic receptor signaling pathway	0.000442262	0.806244	0	0	0	1	1	3	0.17247	0	0	0	0	1	1
2_D	GO:0071881	adenylate cyclase-inhibiting adrenergic receptor signaling pathway	0.000207798	0.378816	0	0	0	1	1	1	0.0574901	0	0	0	0	1	1
2_D	GO:0071882	phospholipase C-activating adrenergic receptor signaling pathway	0.000207798	0.378816	0	0	0	1	1	1	0.0574901	0	0	0	0	1	1
2_D	GO:0071883	activation of MAPK activity by adrenergic receptor signaling pathway	0.000277092	0.505139	0	0	0	1	1	3	0.17247	0	0	0	0	1	1
2_D	GO:0071893	BMP signaling pathway involved in nephric duct formation	7.19676e-05	0.131197	0	0	0	1	1	1	0.0574901	0	0	0	0	1	1
2_D	GO:0071895	odontoblast differentiation	0.000152672	0.278322	0	0	0	1	1	3	0.17247	0	0	0	0	1	1
2_D	GO:0071896	protein localization to adherens junction	0.000207704	0.378644	0	0	0	1	1	4	0.22996	0	0	0	0	1	1
2_D	GO:0071899	negative regulation of estrogen receptor binding	0.000128443	0.234152	0	0	0	1	1	3	0.17247	0	0	0	0	1	1
2_D	GO:0071908	determination of intestine left/right asymmetry	6.99378e-05	0.127497	0	0	0	1	1	1	0.0574901	0	0	0	0	1	1
2_D	GO:0071909	determination of stomach left/right asymmetry	6.99378e-05	0.127497	0	0	0	1	1	1	0.0574901	0	0	0	0	1	1
2_D	GO:0071918	urea transmembrane transport	0.000148511	0.270736	0	0	0	1	1	4	0.22996	0	0	0	0	1	1
2_D	GO:0071922	regulation of cohesin loading	0.000147361	0.26864	0	0	0	1	1	4	0.22996	0	0	0	0	1	1
2_D	GO:0071926	endocannabinoid signaling pathway	2.80423e-05	0.0511211	0	0	0	1	1	1	0.0574901	0	0	0	0	1	1
2_D	GO:0071929	alpha-tubulin acetylation	5.38916e-06	0.00982444	0	0	0	1	1	2	0.11498	0	0	0	0	1	1
2_D	GO:0071934	thiamine transmembrane transport	7.98549e-05	0.145576	0	0	0	1	1	3	0.17247	0	0	0	0	1	1
2_D	GO:0071939	vitamin A import	1.19692e-05	0.0218199	0	0	0	1	1	1	0.0574901	0	0	0	0	1	1
2_D	GO:0071947	protein deubiquitination involved in ubiquitin-dependent protein catabolic process	0.00027864	0.50796	0	0	0	1	1	4	0.22996	0	0	0	0	1	1
2_D	GO:0071951	conversion of methionyl-tRNA to N-formyl-methionyl-tRNA	7.17459e-06	0.0130793	0	0	0	1	1	1	0.0574901	0	0	0	0	1	1
2_D	GO:0071954	chemokine (C-C motif) ligand 11 production	7.51695e-05	0.137034	0	0	0	1	1	2	0.11498	0	0	0	0	1	1
2_D	GO:0071955	recycling endosome to Golgi transport	6.57947e-05	0.119944	0	0	0	1	1	2	0.11498	0	0	0	0	1	1
2_D	GO:0071962	mitotic sister chromatid cohesion, centromeric	5.91701e-05	0.107867	0	0	0	1	1	2	0.11498	0	0	0	0	1	1
2_D	GO:0071963	establishment or maintenance of cell polarity regulating cell shape	2.5285e-05	0.0460946	0	0	0	1	1	1	0.0574901	0	0	0	0	1	1
2_D	GO:0071971	extracellular exosome assembly	8.92195e-05	0.162647	0	0	0	1	1	1	0.0574901	0	0	0	0	1	1
2_D	GO:0071976	cell gliding	1.3403e-05	0.0244337	0	0	0	1	1	1	0.0574901	0	0	0	0	1	1
2_D	GO:0071985	multivesicular body sorting pathway	0.000163242	0.297589	0	0	0	1	1	6	0.34494	0	0	0	0	1	1
2_D	GO:0072007	mesangial cell differentiation	0.000634169	1.15609	0	0	0	1	1	8	0.459921	0	0	0	0	1	1
2_D	GO:0072008	glomerular mesangial cell differentiation	0.000381108	0.694761	0	0	0	1	1	7	0.402431	0	0	0	0	1	1
2_D	GO:0072011	glomerular endothelium development	0.000327062	0.596233	0	0	0	1	1	4	0.22996	0	0	0	0	1	1
2_D	GO:0072014	proximal tubule development	0.000234925	0.428268	0	0	0	1	1	7	0.402431	0	0	0	0	1	1
2_D	GO:0072015	glomerular visceral epithelial cell development	0.00099985	1.82273	0	0	0	1	1	13	0.747371	0	0	0	0	1	1
2_D	GO:0072016	glomerular parietal epithelial cell development	2.00696e-05	0.0365869	0	0	0	1	1	1	0.0574901	0	0	0	0	1	1
2_D	GO:0072044	collecting duct development	0.000733732	1.33759	0	0	0	1	1	12	0.689881	0	0	0	0	1	1
2_D	GO:0072046	establishment of planar polarity involved in nephron morphogenesis	1.44006e-05	0.0262522	0	0	0	1	1	1	0.0574901	0	0	0	0	1	1
2_D	GO:0072053	renal inner medulla development	0.000186229	0.339496	0	0	0	1	1	3	0.17247	0	0	0	0	1	1
2_D	GO:0072054	renal outer medulla development	0.000177203	0.323041	0	0	0	1	1	2	0.11498	0	0	0	0	1	1
2_D	GO:0072060	outer medullary collecting duct development	4.39178e-05	0.0800621	0	0	0	1	1	1	0.0574901	0	0	0	0	1	1
2_D	GO:0072061	inner medullary collecting duct development	0.000129799	0.236624	0	0	0	1	1	3	0.17247	0	0	0	0	1	1
2_D	GO:0072074	kidney mesenchyme development	0.00138139	2.51828	0	0	0	1	1	16	0.919841	0	0	0	0	1	1
2_D	GO:0072075	metanephric mesenchyme development	0.00111849	2.03901	0	0	0	1	1	12	0.689881	0	0	0	0	1	1
2_D	GO:0072076	nephrogenic mesenchyme development	0.000148313	0.270374	0	0	0	1	1	3	0.17247	0	0	0	0	1	1
2_D	GO:0072095	regulation of branch elongation involved in ureteric bud branching	0.000154768	0.282143	0	0	0	1	1	4	0.22996	0	0	0	0	1	1
2_D	GO:0072097	negative regulation of branch elongation involved in ureteric bud branching by BMP signaling pathway	7.19676e-05	0.131197	0	0	0	1	1	1	0.0574901	0	0	0	0	1	1
2_D	GO:0072098	anterior/posterior pattern specification involved in kidney development	0.000325028	0.592527	0	0	0	1	1	2	0.11498	0	0	0	0	1	1
2_D	GO:0072101	specification of ureteric bud anterior/posterior symmetry by BMP signaling pathway	7.19676e-05	0.131197	0	0	0	1	1	1	0.0574901	0	0	0	0	1	1
2_D	GO:0072107	positive regulation of ureteric bud formation	0.000368942	0.672582	0	0	0	1	1	4	0.22996	0	0	0	0	1	1
2_D	GO:0072109	glomerular mesangium development	0.000411527	0.750214	0	0	0	1	1	9	0.517411	0	0	0	0	1	1
2_D	GO:0072110	glomerular mesangial cell proliferation	0.000264557	0.482288	0	0	0	1	1	4	0.22996	0	0	0	0	1	1
2_D	GO:0072114	pronephros morphogenesis	0.000151262	0.27575	0	0	0	1	1	2	0.11498	0	0	0	0	1	1
2_D	GO:0072124	regulation of glomerular mesangial cell proliferation	0.000749977	1.36721	0	0	0	1	1	10	0.574901	0	0	0	0	1	1
2_D	GO:0072125	negative regulation of glomerular mesangial cell proliferation	0.000275214	0.501715	0	0	0	1	1	4	0.22996	0	0	0	0	1	1
2_D	GO:0072126	positive regulation of glomerular mesangial cell proliferation	0.000474763	0.865492	0	0	0	1	1	6	0.34494	0	0	0	0	1	1
2_D	GO:0072133	metanephric mesenchyme morphogenesis	0.000368318	0.671443	0	0	0	1	1	3	0.17247	0	0	0	0	1	1
2_D	GO:0072134	nephrogenic mesenchyme morphogenesis	0.000115257	0.210113	0	0	0	1	1	2	0.11498	0	0	0	0	1	1
2_D	GO:0072136	metanephric mesenchymal cell proliferation involved in metanephros development	0.000500411	0.91225	0	0	0	1	1	3	0.17247	0	0	0	0	1	1
2_D	GO:0072138	mesenchymal cell proliferation involved in ureteric bud development	0.000493529	0.899704	0	0	0	1	1	3	0.17247	0	0	0	0	1	1
2_D	GO:0072141	renal interstitial fibroblast development	0.000383021	0.698248	0	0	0	1	1	2	0.11498	0	0	0	0	1	1
2_D	GO:0072143	mesangial cell development	0.00054495	0.993443	0	0	0	1	1	7	0.402431	0	0	0	0	1	1
2_D	GO:0072144	glomerular mesangial cell development	0.000291889	0.532114	0	0	0	1	1	6	0.34494	0	0	0	0	1	1
2_D	GO:0072156	distal tubule morphogenesis	6.50389e-05	0.118566	0	0	0	1	1	3	0.17247	0	0	0	0	1	1
2_D	GO:0072161	mesenchymal cell differentiation involved in kidney development	0.000770106	1.4039	0	0	0	1	1	8	0.459921	0	0	0	0	1	1
2_D	GO:0072162	metanephric mesenchymal cell differentiation	0.000540259	0.984891	0	0	0	1	1	5	0.28745	0	0	0	0	1	1
2_D	GO:0072166	posterior mesonephric tubule development	0.000278047	0.506879	0	0	0	1	1	2	0.11498	0	0	0	0	1	1
2_D	GO:0072168	specification of anterior mesonephric tubule identity	0.000253061	0.46133	0	0	0	1	1	1	0.0574901	0	0	0	0	1	1
2_D	GO:0072169	specification of posterior mesonephric tubule identity	0.000253061	0.46133	0	0	0	1	1	1	0.0574901	0	0	0	0	1	1
2_D	GO:0072179	nephric duct formation	0.000380847	0.694284	0	0	0	1	1	5	0.28745	0	0	0	0	1	1
2_D	GO:0072180	mesonephric duct morphogenesis	0.000421248	0.767936	0	0	0	1	1	4	0.22996	0	0	0	0	1	1
2_D	GO:0072181	mesonephric duct formation	4.99744e-05	0.0911033	0	0	0	1	1	2	0.11498	0	0	0	0	1	1
2_D	GO:0072183	negative regulation of nephron tubule epithelial cell differentiation	0.00029555	0.538787	0	0	0	1	1	2	0.11498	0	0	0	0	1	1
2_D	GO:0072184	renal vesicle progenitor cell differentiation	0.000253061	0.46133	0	0	0	1	1	1	0.0574901	0	0	0	0	1	1
2_D	GO:0072192	ureter epithelial cell differentiation	7.19676e-05	0.131197	0	0	0	1	1	1	0.0574901	0	0	0	0	1	1
2_D	GO:0072198	mesenchymal cell proliferation involved in ureter development	7.19676e-05	0.131197	0	0	0	1	1	1	0.0574901	0	0	0	0	1	1
2_D	GO:0072199	regulation of mesenchymal cell proliferation involved in ureter development	0.000684059	1.24704	0	0	0	1	1	4	0.22996	0	0	0	0	1	1
2_D	GO:0072200	negative regulation of mesenchymal cell proliferation involved in ureter development	7.19676e-05	0.131197	0	0	0	1	1	1	0.0574901	0	0	0	0	1	1
2_D	GO:0072205	metanephric collecting duct development	0.000398944	0.727274	0	0	0	1	1	7	0.402431	0	0	0	0	1	1
2_D	GO:0072208	metanephric smooth muscle tissue development	0.000266891	0.486543	0	0	0	1	1	2	0.11498	0	0	0	0	1	1
2_D	GO:0072214	metanephric cortex development	1.38306e-05	0.0252132	0	0	0	1	1	1	0.0574901	0	0	0	0	1	1
2_D	GO:0072219	metanephric cortical collecting duct development	1.38306e-05	0.0252132	0	0	0	1	1	1	0.0574901	0	0	0	0	1	1
2_D	GO:0072220	metanephric descending thin limb development	3.26643e-05	0.059547	0	0	0	1	1	1	0.0574901	0	0	0	0	1	1
2_D	GO:0072223	metanephric glomerular mesangium development	0.000336512	0.613461	0	0	0	1	1	4	0.22996	0	0	0	0	1	1
2_D	GO:0072229	metanephric proximal convoluted tubule development	5.73031e-05	0.104464	0	0	0	1	1	2	0.11498	0	0	0	0	1	1
2_D	GO:0072230	metanephric proximal straight tubule development	3.26643e-05	0.059547	0	0	0	1	1	1	0.0574901	0	0	0	0	1	1
2_D	GO:0072232	metanephric proximal convoluted tubule segment 2 development	3.26643e-05	0.059547	0	0	0	1	1	1	0.0574901	0	0	0	0	1	1
2_D	GO:0072237	metanephric proximal tubule development	7.5951e-05	0.138459	0	0	0	1	1	3	0.17247	0	0	0	0	1	1
2_D	GO:0072244	metanephric glomerular epithelium development	0.000251399	0.4583	0	0	0	1	1	4	0.22996	0	0	0	0	1	1
2_D	GO:0072249	metanephric glomerular visceral epithelial cell development	1.72602e-05	0.0314653	0	0	0	1	1	2	0.11498	0	0	0	0	1	1
2_D	GO:0072254	metanephric glomerular mesangial cell differentiation	0.000323358	0.589481	0	0	0	1	1	3	0.17247	0	0	0	0	1	1
2_D	GO:0072255	metanephric glomerular mesangial cell development	0.000234138	0.426834	0	0	0	1	1	2	0.11498	0	0	0	0	1	1
2_D	GO:0072259	metanephric interstitial fibroblast development	0.000253061	0.46133	0	0	0	1	1	1	0.0574901	0	0	0	0	1	1
2_D	GO:0072262	metanephric glomerular mesangial cell proliferation involved in metanephros development	0.000247292	0.450814	0	0	0	1	1	3	0.17247	0	0	0	0	1	1
2_D	GO:0072264	metanephric glomerular endothelium development	0.000234138	0.426834	0	0	0	1	1	2	0.11498	0	0	0	0	1	1
2_D	GO:0072267	metanephric capsule specification	3.3056e-05	0.0602611	0	0	0	1	1	1	0.0574901	0	0	0	0	1	1
2_D	GO:0072274	metanephric glomerular basement membrane development	5.48056e-06	0.00999107	0	0	0	1	1	1	0.0574901	0	0	0	0	1	1
2_D	GO:0072285	mesenchymal to epithelial transition involved in metanephric renal vesicle formation	1.40262e-05	0.0255698	0	0	0	1	1	1	0.0574901	0	0	0	0	1	1
2_D	GO:0072286	metanephric connecting tubule development	0.00012836	0.234001	0	0	0	1	1	1	0.0574901	0	0	0	0	1	1
2_D	GO:0072287	metanephric distal tubule morphogenesis	1.86479e-05	0.0339951	0	0	0	1	1	1	0.0574901	0	0	0	0	1	1
2_D	GO:0072298	regulation of metanephric glomerulus development	0.0002849	0.519373	0	0	0	1	1	6	0.34494	0	0	0	0	1	1
2_D	GO:0072300	positive regulation of metanephric glomerulus development	0.000259914	0.473824	0	0	0	1	1	5	0.28745	0	0	0	0	1	1
2_D	GO:0072301	regulation of metanephric glomerular mesangial cell proliferation	4.22506e-05	0.0770228	0	0	0	1	1	2	0.11498	0	0	0	0	1	1
2_D	GO:0072302	negative regulation of metanephric glomerular mesangial cell proliferation	2.49859e-05	0.0455492	0	0	0	1	1	1	0.0574901	0	0	0	0	1	1
2_D	GO:0072303	positive regulation of glomerular metanephric mesangial cell proliferation	1.72647e-05	0.0314736	0	0	0	1	1	1	0.0574901	0	0	0	0	1	1
2_D	GO:0072308	negative regulation of metanephric nephron tubule epithelial cell differentiation	4.24889e-05	0.0774573	0	0	0	1	1	1	0.0574901	0	0	0	0	1	1
2_D	GO:0072310	glomerular epithelial cell development	0.00101992	1.85931	0	0	0	1	1	14	0.804861	0	0	0	0	1	1
2_D	GO:0072318	clathrin coat disassembly	0.000405551	0.739319	0	0	0	1	1	7	0.402431	0	0	0	0	1	1
2_D	GO:0072319	vesicle uncoating	0.000426866	0.778176	0	0	0	1	1	8	0.459921	0	0	0	0	1	1
2_D	GO:0072321	chaperone-mediated protein transport	7.54157e-05	0.137483	0	0	0	1	1	7	0.402431	0	0	0	0	1	1
2_D	GO:0072334	UDP-galactose transmembrane transport	1.85006e-05	0.0337266	0	0	0	1	1	2	0.11498	0	0	0	0	1	1
2_D	GO:0072338	cellular lactam metabolic process	0.000367968	0.670806	0	0	0	1	1	5	0.28745	0	0	0	0	1	1
2_D	GO:0072344	rescue of stalled ribosome	0.000210255	0.383294	0	0	0	1	1	4	0.22996	0	0	0	0	1	1
2_D	GO:0072356	chromosome passenger complex localization to kinetochore	3.09212e-05	0.0563693	0	0	0	1	1	2	0.11498	0	0	0	0	1	1
2_D	GO:0072361	regulation of glycolytic process by regulation of transcription from RNA polymerase II promoter	8.25495e-05	0.150488	0	0	0	1	1	3	0.17247	0	0	0	0	1	1
2_D	GO:0072362	regulation of glycolytic process by negative regulation of transcription from RNA polymerase II promoter	3.34227e-05	0.0609297	0	0	0	1	1	1	0.0574901	0	0	0	0	1	1
2_D	GO:0072363	regulation of glycolytic process by positive regulation of transcription from RNA polymerase II promoter	4.91268e-05	0.0895581	0	0	0	1	1	2	0.11498	0	0	0	0	1	1
2_D	GO:0072366	regulation of cellular ketone metabolic process by positive regulation of transcription from RNA polymerase II promoter	4.41214e-05	0.0804333	0	0	0	1	1	1	0.0574901	0	0	0	0	1	1
2_D	GO:0072367	regulation of lipid transport by regulation of transcription from RNA polymerase II promoter	9.73236e-05	0.177421	0	0	0	1	1	4	0.22996	0	0	0	0	1	1
2_D	GO:0072368	regulation of lipid transport by negative regulation of transcription from RNA polymerase II promoter	4.94554e-05	0.0901572	0	0	0	1	1	2	0.11498	0	0	0	0	1	1
2_D	GO:0072369	regulation of lipid transport by positive regulation of transcription from RNA polymerase II promoter	4.78683e-05	0.0872638	0	0	0	1	1	2	0.11498	0	0	0	0	1	1
2_D	GO:0072377	blood coagulation, common pathway	7.93228e-06	0.0144605	0	0	0	1	1	1	0.0574901	0	0	0	0	1	1
2_D	GO:0072378	blood coagulation, fibrin clot formation	0.000255894	0.466495	0	0	0	1	1	8	0.459921	0	0	0	0	1	1
2_D	GO:0072382	minus-end-directed vesicle transport along microtubule	4.97202e-05	0.0906398	0	0	0	1	1	2	0.11498	0	0	0	0	1	1
2_D	GO:0072383	plus-end-directed vesicle transport along microtubule	0.000122996	0.224221	0	0	0	1	1	4	0.22996	0	0	0	0	1	1
2_D	GO:0072385	minus-end-directed organelle transport along microtubule	0.000156742	0.285741	0	0	0	1	1	4	0.22996	0	0	0	0	1	1
2_D	GO:0072387	flavin adenine dinucleotide metabolic process	1.05759e-05	0.0192798	0	0	0	1	1	2	0.11498	0	0	0	0	1	1
2_D	GO:0072389	flavin adenine dinucleotide catabolic process	7.63162e-06	0.0139124	0	0	0	1	1	1	0.0574901	0	0	0	0	1	1
2_D	GO:0072393	microtubule anchoring at microtubule organizing center	0.000428545	0.781238	0	0	0	1	1	11	0.632391	0	0	0	0	1	1
2_D	GO:0072423	response to DNA damage checkpoint signaling	5.67463e-05	0.103448	0	0	0	1	1	5	0.28745	0	0	0	0	1	1
2_D	GO:0072428	signal transduction involved in intra-S DNA damage checkpoint	7.55872e-06	0.0137795	0	0	0	1	1	1	0.0574901	0	0	0	0	1	1
2_D	GO:0072429	response to intra-S DNA damage checkpoint signaling	3.25782e-05	0.05939	0	0	0	1	1	4	0.22996	0	0	0	0	1	1
2_D	GO:0072434	signal transduction involved in mitotic G2 DNA damage checkpoint	2.48839e-05	0.0453633	0	0	0	1	1	1	0.0574901	0	0	0	0	1	1
2_D	GO:0072498	embryonic skeletal joint development	0.00114579	2.08877	0	0	0	1	1	14	0.804861	0	0	0	0	1	1
2_D	GO:0072513	positive regulation of secondary heart field cardioblast proliferation	0.000349446	0.63704	0	0	0	1	1	5	0.28745	0	0	0	0	1	1
2_D	GO:0072525	pyridine-containing compound biosynthetic process	0.000764563	1.3938	0	0	0	1	1	20	1.1498	0	0	0	0	1	1
2_D	GO:0072530	purine-containing compound transmembrane transport	0.000593285	1.08156	0	0	0	1	1	11	0.632391	0	0	0	0	1	1
2_D	GO:0072531	pyrimidine-containing compound transmembrane transport	0.000500634	0.912656	0	0	0	1	1	14	0.804861	0	0	0	0	1	1
2_D	GO:0072537	fibroblast activation	0.000133488	0.243348	0	0	0	1	1	4	0.22996	0	0	0	0	1	1
2_D	GO:0072539	T-helper 17 cell differentiation	0.000528355	0.963191	0	0	0	1	1	10	0.574901	0	0	0	0	1	1
2_D	GO:0072540	T-helper 17 cell lineage commitment	0.000227398	0.414547	0	0	0	1	1	8	0.459921	0	0	0	0	1	1
2_D	GO:0072573	tolerance induction to lipopolysaccharide	0.000113141	0.206257	0	0	0	1	1	2	0.11498	0	0	0	0	1	1
2_D	GO:0072577	endothelial cell apoptotic process	0.000138955	0.253314	0	0	0	1	1	6	0.34494	0	0	0	0	1	1
2_D	GO:0072579	glycine receptor clustering	9.39163e-05	0.171209	0	0	0	1	1	1	0.0574901	0	0	0	0	1	1
2_D	GO:0072584	caveolin-mediated endocytosis	0.00011467	0.209043	0	0	0	1	1	5	0.28745	0	0	0	0	1	1
2_D	GO:0072592	oxygen metabolic process	3.27361e-05	0.0596779	0	0	0	1	1	2	0.11498	0	0	0	0	1	1
2_D	GO:0072595	maintenance of protein localization in organelle	0.00060155	1.09663	0	0	0	1	1	28	1.60972	0	0	0	0	1	1
2_D	GO:0072604	interleukin-6 secretion	9.2841e-05	0.169249	0	0	0	1	1	2	0.11498	0	0	0	0	1	1
2_D	GO:0072607	interleukin-9 secretion	1.05815e-05	0.0192901	0	0	0	1	1	1	0.0574901	0	0	0	0	1	1
2_D	GO:0072608	interleukin-10 secretion	2.63955e-05	0.0481189	0	0	0	1	1	1	0.0574901	0	0	0	0	1	1
2_D	GO:0072610	interleukin-12 secretion	3.39549e-05	0.0618999	0	0	0	1	1	2	0.11498	0	0	0	0	1	1
2_D	GO:0072615	interleukin-17 secretion	4.02948e-05	0.0734574	0	0	0	1	1	2	0.11498	0	0	0	0	1	1
2_D	GO:0072616	interleukin-18 secretion	2.61628e-05	0.0476948	0	0	0	1	1	1	0.0574901	0	0	0	0	1	1
2_D	GO:0072643	interferon-gamma secretion	0.000309535	0.564283	0	0	0	1	1	5	0.28745	0	0	0	0	1	1
2_D	GO:0072656	maintenance of protein location in mitochondrion	0.000112135	0.204422	0	0	0	1	1	5	0.28745	0	0	0	0	1	1
2_D	GO:0072660	maintenance of protein location in plasma membrane	0.000140542	0.256209	0	0	0	1	1	1	0.0574901	0	0	0	0	1	1
2_D	GO:0072671	mitochondria-associated ubiquitin-dependent protein catabolic process	3.56029e-06	0.00649041	0	0	0	1	1	1	0.0574901	0	0	0	0	1	1
2_D	GO:0072677	eosinophil migration	0.000334364	0.609545	0	0	0	1	1	10	0.574901	0	0	0	0	1	1
2_D	GO:0072679	thymocyte migration	4.09992e-05	0.0747416	0	0	0	1	1	2	0.11498	0	0	0	0	1	1
2_D	GO:0072684	mitochondrial tRNA 3'-trailer cleavage, endonucleolytic	0.000136836	0.249452	0	0	0	1	1	1	0.0574901	0	0	0	0	1	1
2_D	GO:0072703	cellular response to methyl methanesulfonate	2.17462e-05	0.0396434	0	0	0	1	1	1	0.0574901	0	0	0	0	1	1
2_D	GO:0072708	response to sorbitol	0.000239592	0.436776	0	0	0	1	1	4	0.22996	0	0	0	0	1	1
2_D	GO:0072709	cellular response to sorbitol	0.000220508	0.401987	0	0	0	1	1	2	0.11498	0	0	0	0	1	1
2_D	GO:0072715	cellular response to selenite ion	7.5319e-06	0.0137307	0	0	0	1	1	1	0.0574901	0	0	0	0	1	1
2_D	GO:0072716	response to actinomycin D	4.5798e-05	0.0834898	0	0	0	1	1	4	0.22996	0	0	0	0	1	1
2_D	GO:0072717	cellular response to actinomycin D	3.15418e-05	0.0575006	0	0	0	1	1	3	0.17247	0	0	0	0	1	1
2_D	GO:0072718	response to cisplatin	0.00012159	0.221659	0	0	0	1	1	7	0.402431	0	0	0	0	1	1
2_D	GO:0072719	cellular response to cisplatin	0.000111476	0.203221	0	0	0	1	1	5	0.28745	0	0	0	0	1	1
2_D	GO:0072720	response to dithiothreitol	1.9412e-05	0.0353881	0	0	0	1	1	2	0.11498	0	0	0	0	1	1
2_D	GO:0072721	cellular response to dithiothreitol	5.15573e-06	0.0093989	0	0	0	1	1	1	0.0574901	0	0	0	0	1	1
2_D	GO:0072734	cellular response to staurosporine	5.39622e-05	0.0983731	0	0	0	1	1	3	0.17247	0	0	0	0	1	1
2_D	GO:0072738	cellular response to diamide	1.13675e-05	0.020723	0	0	0	1	1	2	0.11498	0	0	0	0	1	1
2_D	GO:0072739	response to anisomycin	1.42563e-05	0.0259892	0	0	0	1	1	1	0.0574901	0	0	0	0	1	1
2_D	GO:0072750	cellular response to leptomycin B	2.50697e-05	0.0457021	0	0	0	1	1	2	0.11498	0	0	0	0	1	1
2_D	GO:0072752	cellular response to rapamycin	7.1259e-05	0.129905	0	0	0	1	1	2	0.11498	0	0	0	0	1	1
2_D	GO:0072755	cellular response to benomyl	1.23035e-05	0.0224293	0	0	0	1	1	1	0.0574901	0	0	0	0	1	1
2_D	GO:0072757	cellular response to camptothecin	0.000208015	0.379212	0	0	0	1	1	5	0.28745	0	0	0	0	1	1
2_D	GO:0075044	autophagy of host cells involved in interaction with symbiont	0.000254105	0.463234	0	0	0	1	1	6	0.34494	0	0	0	0	1	1
2_D	GO:0075522	IRES-dependent viral translational initiation	0.000150895	0.275082	0	0	0	1	1	11	0.632391	0	0	0	0	1	1
2_D	GO:0075525	viral translational termination-reinitiation	7.29364e-05	0.132963	0	0	0	1	1	5	0.28745	0	0	0	0	1	1
2_D	GO:0075713	establishment of integrated proviral latency	3.25548e-06	0.00593474	0	0	0	1	1	1	0.0574901	0	0	0	0	1	1
2_D	GO:0080009	mRNA methylation	0.000142606	0.25997	0	0	0	1	1	7	0.402431	0	0	0	0	1	1
2_D	GO:0080121	AMP transport	4.27507e-05	0.0779345	0	0	0	1	1	2	0.11498	0	0	0	0	1	1
2_D	GO:0080129	proteasome core complex assembly	7.18317e-05	0.130949	0	0	0	1	1	1	0.0574901	0	0	0	0	1	1
2_D	GO:0080144	amino acid homeostasis	0.000120987	0.220559	0	0	0	1	1	2	0.11498	0	0	0	0	1	1
2_D	GO:0080163	regulation of protein serine/threonine phosphatase activity	3.29027e-05	0.0599815	0	0	0	1	1	1	0.0574901	0	0	0	0	1	1
2_D	GO:0080164	regulation of nitric oxide metabolic process	9.2875e-06	0.0169311	0	0	0	1	1	1	0.0574901	0	0	0	0	1	1
2_D	GO:0080184	response to phenylpropanoid	0.000202094	0.368418	0	0	0	1	1	5	0.28745	0	0	0	0	1	1
2_D	GO:0085018	maintenance of symbiont-containing vacuole by host	3.26643e-05	0.059547	0	0	0	1	1	1	0.0574901	0	0	0	0	1	1
2_D	GO:0085020	protein K6-linked ubiquitination	0.000434461	0.792022	0	0	0	1	1	9	0.517411	0	0	0	0	1	1
2_D	GO:0085032	modulation by symbiont of host I-kappaB kinase/NF-kappaB cascade	2.46784e-05	0.0449887	0	0	0	1	1	1	0.0574901	0	0	0	0	1	1
2_D	GO:0086015	SA node cell action potential	0.000502605	0.91625	0	0	0	1	1	8	0.459921	0	0	0	0	1	1
2_D	GO:0086029	Purkinje myocyte to ventricular cardiac muscle cell signaling	0.00028664	0.522545	0	0	0	1	1	4	0.22996	0	0	0	0	1	1
2_D	GO:0086030	adrenergic receptor signaling pathway involved in cardiac muscle relaxation	4.45206e-05	0.0811611	0	0	0	1	1	1	0.0574901	0	0	0	0	1	1
2_D	GO:0086044	atrial cardiac muscle cell to AV node cell communication by electrical coupling	4.39571e-05	0.0801337	0	0	0	1	1	1	0.0574901	0	0	0	0	1	1
2_D	GO:0086046	membrane depolarization during SA node cell action potential	0.000138035	0.251637	0	0	0	1	1	4	0.22996	0	0	0	0	1	1
2_D	GO:0086047	membrane depolarization during Purkinje myocyte cell action potential	6.92402e-05	0.126225	0	0	0	1	1	3	0.17247	0	0	0	0	1	1
2_D	GO:0086050	membrane repolarization during bundle of His cell action potential	9.0288e-05	0.164595	0	0	0	1	1	1	0.0574901	0	0	0	0	1	1
2_D	GO:0086052	membrane repolarization during SA node cell action potential	9.0288e-05	0.164595	0	0	0	1	1	1	0.0574901	0	0	0	0	1	1
2_D	GO:0086054	bundle of His cell to Purkinje myocyte communication by electrical coupling	4.39571e-05	0.0801337	0	0	0	1	1	1	0.0574901	0	0	0	0	1	1
2_D	GO:0086073	bundle of His cell-Purkinje myocyte adhesion involved in cell communication	0.000218352	0.398056	0	0	0	1	1	6	0.34494	0	0	0	0	1	1
2_D	GO:0086098	angiotensin-activated signaling pathway involved in heart process	7.08489e-05	0.129158	0	0	0	1	1	2	0.11498	0	0	0	0	1	1
2_D	GO:0089709	L-histidine transmembrane transport	3.46711e-05	0.0632054	0	0	0	1	1	3	0.17247	0	0	0	0	1	1
2_D	GO:0089718	amino acid import across plasma membrane	0.000265914	0.484762	0	0	0	1	1	6	0.34494	0	0	0	0	1	1
2_D	GO:0090003	regulation of establishment of protein localization to plasma membrane	0.000705498	1.28612	0	0	0	1	1	10	0.574901	0	0	0	0	1	1
2_D	GO:0090004	positive regulation of establishment of protein localization to plasma membrane	0.000243493	0.443889	0	0	0	1	1	4	0.22996	0	0	0	0	1	1
2_D	GO:0090010	transforming growth factor beta receptor signaling pathway involved in primitive streak formation	1.30559e-05	0.0238009	0	0	0	1	1	1	0.0574901	0	0	0	0	1	1
2_D	GO:0090024	negative regulation of neutrophil chemotaxis	0.000269405	0.491125	0	0	0	1	1	2	0.11498	0	0	0	0	1	1
2_D	GO:0090027	negative regulation of monocyte chemotaxis	0.000179842	0.327852	0	0	0	1	1	4	0.22996	0	0	0	0	1	1
2_D	GO:0090031	positive regulation of steroid hormone biosynthetic process	0.000147719	0.269292	0	0	0	1	1	4	0.22996	0	0	0	0	1	1
2_D	GO:0090032	negative regulation of steroid hormone biosynthetic process	0.000583524	1.06376	0	0	0	1	1	6	0.34494	0	0	0	0	1	1
2_D	GO:0090035	positive regulation of chaperone-mediated protein complex assembly	8.98117e-06	0.0163727	0	0	0	1	1	2	0.11498	0	0	0	0	1	1
2_D	GO:0090038	negative regulation of protein kinase C signaling	3.62405e-05	0.0660664	0	0	0	1	1	2	0.11498	0	0	0	0	1	1
2_D	GO:0090042	tubulin deacetylation	1.16391e-05	0.0212181	0	0	0	1	1	2	0.11498	0	0	0	0	1	1
2_D	GO:0090043	regulation of tubulin deacetylation	0.000201989	0.368226	0	0	0	1	1	7	0.402431	0	0	0	0	1	1
2_D	GO:0090044	positive regulation of tubulin deacetylation	2.36242e-05	0.0430669	0	0	0	1	1	1	0.0574901	0	0	0	0	1	1
2_D	GO:0090063	positive regulation of microtubule nucleation	4.51151e-05	0.0822449	0	0	0	1	1	4	0.22996	0	0	0	0	1	1
2_D	GO:0090069	regulation of ribosome biogenesis	0.000487617	0.888925	0	0	0	1	1	13	0.747371	0	0	0	0	1	1
2_D	GO:0090071	negative regulation of ribosome biogenesis	0.000258242	0.470775	0	0	0	1	1	4	0.22996	0	0	0	0	1	1
2_D	GO:0090076	relaxation of skeletal muscle	0.000216029	0.393821	0	0	0	1	1	2	0.11498	0	0	0	0	1	1
2_D	GO:0090077	foam cell differentiation	0.000258027	0.470382	0	0	0	1	1	6	0.34494	0	0	0	0	1	1
2_D	GO:0090080	positive regulation of MAPKKK cascade by fibroblast growth factor receptor signaling pathway	0.00023306	0.424868	0	0	0	1	1	6	0.34494	0	0	0	0	1	1
2_D	GO:0090081	regulation of heart induction by regulation of canonical Wnt signaling pathway	0.000182089	0.331948	0	0	0	1	1	3	0.17247	0	0	0	0	1	1
2_D	GO:0090082	positive regulation of heart induction by negative regulation of canonical Wnt signaling pathway	0.00017327	0.315871	0	0	0	1	1	2	0.11498	0	0	0	0	1	1
2_D	GO:0090085	regulation of protein deubiquitination	0.000341426	0.622419	0	0	0	1	1	11	0.632391	0	0	0	0	1	1
2_D	GO:0090086	negative regulation of protein deubiquitination	2.96067e-05	0.0539731	0	0	0	1	1	4	0.22996	0	0	0	0	1	1
2_D	GO:0090091	positive regulation of extracellular matrix disassembly	0.000526294	0.959433	0	0	0	1	1	9	0.517411	0	0	0	0	1	1
2_D	GO:0090094	metanephric cap mesenchymal cell proliferation involved in metanephros development	0.000253061	0.46133	0	0	0	1	1	1	0.0574901	0	0	0	0	1	1
2_D	GO:0090096	positive regulation of metanephric cap mesenchymal cell proliferation	0.000377709	0.688564	0	0	0	1	1	1	0.0574901	0	0	0	0	1	1
2_D	GO:0090104	pancreatic epsilon cell differentiation	7.38505e-05	0.13463	0	0	0	1	1	1	0.0574901	0	0	0	0	1	1
2_D	GO:0090107	regulation of high-density lipoprotein particle assembly	9.66634e-06	0.0176217	0	0	0	1	1	2	0.11498	0	0	0	0	1	1
2_D	GO:0090108	positive regulation of high-density lipoprotein particle assembly	4.44413e-06	0.00810165	0	0	0	1	1	1	0.0574901	0	0	0	0	1	1
2_D	GO:0090116	C-5 methylation of cytosine	0.000147393	0.268698	0	0	0	1	1	5	0.28745	0	0	0	0	1	1
2_D	GO:0090118	receptor-mediated endocytosis involved in cholesterol transport	9.99718e-05	0.182249	0	0	0	1	1	3	0.17247	0	0	0	0	1	1
2_D	GO:0090119	vesicle-mediated cholesterol transport	2.88136e-05	0.0525271	0	0	0	1	1	1	0.0574901	0	0	0	0	1	1
2_D	GO:0090131	mesenchyme migration	0.000148617	0.270928	0	0	0	1	1	5	0.28745	0	0	0	0	1	1
2_D	GO:0090134	cell migration involved in mesendoderm migration	2.75214e-05	0.0501716	0	0	0	1	1	2	0.11498	0	0	0	0	1	1
2_D	GO:0090135	actin filament branching	5.41964e-05	0.0988	0	0	0	1	1	3	0.17247	0	0	0	0	1	1
2_D	GO:0090149	mitochondrial membrane fission	5.32786e-05	0.0971268	0	0	0	1	1	2	0.11498	0	0	0	0	1	1
2_D	GO:0090152	establishment of protein localization to mitochondrial membrane involved in mitochondrial fission	1.9477e-05	0.0355065	0	0	0	1	1	1	0.0574901	0	0	0	0	1	1
2_D	GO:0090153	regulation of sphingolipid biosynthetic process	0.000196784	0.358737	0	0	0	1	1	9	0.517411	0	0	0	0	1	1
2_D	GO:0090155	negative regulation of sphingolipid biosynthetic process	0.00011405	0.207913	0	0	0	1	1	5	0.28745	0	0	0	0	1	1
2_D	GO:0090156	cellular sphingolipid homeostasis	0.00011405	0.207913	0	0	0	1	1	5	0.28745	0	0	0	0	1	1
2_D	GO:0090157	negative regulation of sphingolipid biosynthesis involved in cellular sphingolipid homeostasis	9.89383e-05	0.180365	0	0	0	1	1	1	0.0574901	0	0	0	0	1	1
2_D	GO:0090158	endoplasmic reticulum membrane organization	0.000224739	0.4097	0	0	0	1	1	5	0.28745	0	0	0	0	1	1
2_D	GO:0090161	Golgi ribbon formation	0.000362217	0.660322	0	0	0	1	1	11	0.632391	0	0	0	0	1	1
2_D	GO:0090164	asymmetric Golgi ribbon formation	8.49831e-05	0.154924	0	0	0	1	1	2	0.11498	0	0	0	0	1	1
2_D	GO:0090168	Golgi reassembly	9.82479e-05	0.179106	0	0	0	1	1	3	0.17247	0	0	0	0	1	1
2_D	GO:0090170	regulation of Golgi inheritance	6.02707e-05	0.109873	0	0	0	1	1	4	0.22996	0	0	0	0	1	1
2_D	GO:0090176	microtubule cytoskeleton organization involved in establishment of planar polarity	2.29107e-05	0.0417662	0	0	0	1	1	1	0.0574901	0	0	0	0	1	1
2_D	GO:0090177	establishment of planar polarity involved in neural tube closure	4.65417e-05	0.0848456	0	0	0	1	1	2	0.11498	0	0	0	0	1	1
2_D	GO:0090182	regulation of secretion of lysosomal enzymes	8.04937e-06	0.014674	0	0	0	1	1	2	0.11498	0	0	0	0	1	1
2_D	GO:0090186	regulation of pancreatic juice secretion	0.00018977	0.345951	0	0	0	1	1	7	0.402431	0	0	0	0	1	1
2_D	GO:0090187	positive regulation of pancreatic juice secretion	1.08437e-05	0.019768	0	0	0	1	1	2	0.11498	0	0	0	0	1	1
2_D	GO:0090188	negative regulation of pancreatic juice secretion	0.000178927	0.326183	0	0	0	1	1	5	0.28745	0	0	0	0	1	1
2_D	GO:0090191	negative regulation of branching involved in ureteric bud morphogenesis	0.000396574	0.722955	0	0	0	1	1	4	0.22996	0	0	0	0	1	1
2_D	GO:0090192	regulation of glomerulus development	0.0010578	1.92837	0	0	0	1	1	15	0.862351	0	0	0	0	1	1
2_D	GO:0090193	positive regulation of glomerulus development	0.000782588	1.42666	0	0	0	1	1	11	0.632391	0	0	0	0	1	1
2_D	GO:0090196	regulation of chemokine secretion	0.000469103	0.855174	0	0	0	1	1	13	0.747371	0	0	0	0	1	1
2_D	GO:0090197	positive regulation of chemokine secretion	0.000442707	0.807055	0	0	0	1	1	12	0.689881	0	0	0	0	1	1
2_D	GO:0090198	negative regulation of chemokine secretion	2.63955e-05	0.0481189	0	0	0	1	1	1	0.0574901	0	0	0	0	1	1
2_D	GO:0090201	negative regulation of release of cytochrome c from mitochondria	0.00078998	1.44013	0	0	0	1	1	18	1.03482	0	0	0	0	1	1
2_D	GO:0090204	protein localization to nuclear pore	0.0001047	0.190869	0	0	0	1	1	4	0.22996	0	0	0	0	1	1
2_D	GO:0090209	negative regulation of triglyceride metabolic process	0.000162422	0.296094	0	0	0	1	1	7	0.402431	0	0	0	0	1	1
2_D	GO:0090210	regulation of establishment of blood-brain barrier	5.16518e-05	0.0941612	0	0	0	1	1	3	0.17247	0	0	0	0	1	1
2_D	GO:0090212	negative regulation of establishment of blood-brain barrier	3.53865e-05	0.0645095	0	0	0	1	1	2	0.11498	0	0	0	0	1	1
2_D	GO:0090214	spongiotrophoblast layer developmental growth	6.10496e-05	0.111293	0	0	0	1	1	2	0.11498	0	0	0	0	1	1
2_D	GO:0090219	negative regulation of lipid kinase activity	0.000184286	0.335953	0	0	0	1	1	5	0.28745	0	0	0	0	1	1
2_D	GO:0090220	chromosome localization to nuclear envelope involved in homologous chromosome segregation	0.000397281	0.724242	0	0	0	1	1	16	0.919841	0	0	0	0	1	1
2_D	GO:0090222	centrosome-templated microtubule nucleation	3.15678e-05	0.0575481	0	0	0	1	1	1	0.0574901	0	0	0	0	1	1
2_D	GO:0090230	regulation of centromere complex assembly	9.21781e-05	0.168041	0	0	0	1	1	5	0.28745	0	0	0	0	1	1
2_D	GO:0090231	regulation of spindle checkpoint	0.000625937	1.14108	0	0	0	1	1	16	0.919841	0	0	0	0	1	1
2_D	GO:0090232	positive regulation of spindle checkpoint	0.00023194	0.422827	0	0	0	1	1	8	0.459921	0	0	0	0	1	1
2_D	GO:0090234	regulation of kinetochore assembly	6.52312e-05	0.118916	0	0	0	1	1	3	0.17247	0	0	0	0	1	1
2_D	GO:0090235	regulation of metaphase plate congression	0.00017262	0.314686	0	0	0	1	1	7	0.402431	0	0	0	0	1	1
2_D	GO:0090238	positive regulation of arachidonic acid secretion	0.000120667	0.219976	0	0	0	1	1	5	0.28745	0	0	0	0	1	1
2_D	GO:0090241	negative regulation of histone H4 acetylation	0.00024625	0.448914	0	0	0	1	1	6	0.34494	0	0	0	0	1	1
2_D	GO:0090244	Wnt signaling pathway involved in somitogenesis	0.000417848	0.761737	0	0	0	1	1	4	0.22996	0	0	0	0	1	1
2_D	GO:0090245	axis elongation involved in somitogenesis	0.000143106	0.260883	0	0	0	1	1	4	0.22996	0	0	0	0	1	1
2_D	GO:0090246	convergent extension involved in somitogenesis	7.79283e-05	0.142063	0	0	0	1	1	1	0.0574901	0	0	0	0	1	1
2_D	GO:0090251	protein localization involved in establishment of planar polarity	3.36868e-05	0.061411	0	0	0	1	1	1	0.0574901	0	0	0	0	1	1
2_D	GO:0090260	negative regulation of retinal ganglion cell axon guidance	0.000262352	0.478268	0	0	0	1	1	1	0.0574901	0	0	0	0	1	1
2_D	GO:0090261	positive regulation of inclusion body assembly	2.63917e-05	0.0481121	0	0	0	1	1	4	0.22996	0	0	0	0	1	1
2_D	GO:0090265	positive regulation of immune complex clearance by monocytes and macrophages	5.37484e-05	0.0979834	0	0	0	1	1	2	0.11498	0	0	0	0	1	1
2_D	GO:0090266	regulation of mitotic cell cycle spindle assembly checkpoint	0.00037152	0.677281	0	0	0	1	1	14	0.804861	0	0	0	0	1	1
2_D	GO:0090267	positive regulation of mitotic cell cycle spindle assembly checkpoint	0.000189887	0.346165	0	0	0	1	1	7	0.402431	0	0	0	0	1	1
2_D	GO:0090272	negative regulation of fibroblast growth factor production	0.000214106	0.390315	0	0	0	1	1	5	0.28745	0	0	0	0	1	1
2_D	GO:0090273	regulation of somatostatin secretion	0.000547386	0.997885	0	0	0	1	1	2	0.11498	0	0	0	0	1	1
2_D	GO:0090274	positive regulation of somatostatin secretion	0.000377709	0.688564	0	0	0	1	1	1	0.0574901	0	0	0	0	1	1
2_D	GO:0090278	negative regulation of peptide hormone secretion	0.00264346	4.81902	0	0	0	1	1	54	3.10446	0	0	0	0	1	1
2_D	GO:0090281	negative regulation of calcium ion import	0.000429479	0.78294	0	0	0	1	1	18	1.03482	0	0	0	0	1	1
2_D	GO:0090283	regulation of protein glycosylation in Golgi	0.000214149	0.390394	0	0	0	1	1	3	0.17247	0	0	0	0	1	1
2_D	GO:0090284	positive regulation of protein glycosylation in Golgi	0.000128748	0.234707	0	0	0	1	1	1	0.0574901	0	0	0	0	1	1
2_D	GO:0090285	negative regulation of protein glycosylation in Golgi	8.54016e-05	0.155687	0	0	0	1	1	2	0.11498	0	0	0	0	1	1
2_D	GO:0090289	regulation of osteoclast proliferation	0.000141431	0.257828	0	0	0	1	1	4	0.22996	0	0	0	0	1	1
2_D	GO:0090290	positive regulation of osteoclast proliferation	4.67502e-05	0.0852257	0	0	0	1	1	3	0.17247	0	0	0	0	1	1
2_D	GO:0090291	negative regulation of osteoclast proliferation	9.46804e-05	0.172602	0	0	0	1	1	1	0.0574901	0	0	0	0	1	1
2_D	GO:0090292	nuclear matrix anchoring at nuclear membrane	0.000134135	0.244529	0	0	0	1	1	3	0.17247	0	0	0	0	1	1
2_D	GO:0090297	positive regulation of mitochondrial DNA replication	2.74444e-06	0.00500311	0	0	0	1	1	1	0.0574901	0	0	0	0	1	1
2_D	GO:0090301	negative regulation of neural crest formation	6.94683e-06	0.0126641	0	0	0	1	1	1	0.0574901	0	0	0	0	1	1
2_D	GO:0090306	spindle assembly involved in meiosis	8.61125e-05	0.156983	0	0	0	1	1	7	0.402431	0	0	0	0	1	1
2_D	GO:0090308	regulation of methylation-dependent chromatin silencing	0.00013382	0.243954	0	0	0	1	1	9	0.517411	0	0	0	0	1	1
2_D	GO:0090309	positive regulation of methylation-dependent chromatin silencing	3.60569e-05	0.0657317	0	0	0	1	1	3	0.17247	0	0	0	0	1	1
2_D	GO:0090310	negative regulation of methylation-dependent chromatin silencing	5.16612e-05	0.0941784	0	0	0	1	1	3	0.17247	0	0	0	0	1	1
2_D	GO:0090315	negative regulation of protein targeting to membrane	0.000113595	0.207084	0	0	0	1	1	6	0.34494	0	0	0	0	1	1
2_D	GO:0090319	positive regulation of chylomicron remodeling	9.33471e-06	0.0170172	0	0	0	1	1	1	0.0574901	0	0	0	0	1	1
2_D	GO:0090320	regulation of chylomicron remnant clearance	2.8216e-05	0.0514378	0	0	0	1	1	2	0.11498	0	0	0	0	1	1
2_D	GO:0090321	positive regulation of chylomicron remnant clearance	9.33471e-06	0.0170172	0	0	0	1	1	1	0.0574901	0	0	0	0	1	1
2_D	GO:0090324	negative regulation of oxidative phosphorylation	0.000113008	0.206014	0	0	0	1	1	6	0.34494	0	0	0	0	1	1
2_D	GO:0090325	regulation of locomotion involved in locomotory behavior	0.000493032	0.898797	0	0	0	1	1	5	0.28745	0	0	0	0	1	1
2_D	GO:0090326	positive regulation of locomotion involved in locomotory behavior	1.23764e-05	0.0225622	0	0	0	1	1	1	0.0574901	0	0	0	0	1	1
2_D	GO:0090327	negative regulation of locomotion involved in locomotory behavior	0.000404738	0.737837	0	0	0	1	1	2	0.11498	0	0	0	0	1	1
2_D	GO:0090340	positive regulation of secretion of lysosomal enzymes	4.44413e-06	0.00810165	0	0	0	1	1	1	0.0574901	0	0	0	0	1	1
2_D	GO:0090341	negative regulation of secretion of lysosomal enzymes	3.60524e-06	0.00657235	0	0	0	1	1	1	0.0574901	0	0	0	0	1	1
2_D	GO:0090346	cellular organofluorine metabolic process	2.11196e-05	0.0385011	0	0	0	1	1	1	0.0574901	0	0	0	0	1	1
2_D	GO:0090361	regulation of platelet-derived growth factor production	0.000100567	0.183334	0	0	0	1	1	3	0.17247	0	0	0	0	1	1
2_D	GO:0090362	positive regulation of platelet-derived growth factor production	9.58804e-05	0.17479	0	0	0	1	1	2	0.11498	0	0	0	0	1	1
2_D	GO:0090365	regulation of mRNA modification	1.50087e-05	0.0273608	0	0	0	1	1	2	0.11498	0	0	0	0	1	1
2_D	GO:0090366	positive regulation of mRNA modification	1.06299e-05	0.0193783	0	0	0	1	1	1	0.0574901	0	0	0	0	1	1
2_D	GO:0090367	negative regulation of mRNA modification	4.37879e-06	0.00798253	0	0	0	1	1	1	0.0574901	0	0	0	0	1	1
2_D	GO:0090370	negative regulation of cholesterol efflux	0.000487326	0.888395	0	0	0	1	1	5	0.28745	0	0	0	0	1	1
2_D	GO:0090383	phagosome acidification	0.00027908	0.508763	0	0	0	1	1	5	0.28745	0	0	0	0	1	1
2_D	GO:0090385	phagosome-lysosome fusion	0.000128901	0.234986	0	0	0	1	1	7	0.402431	0	0	0	0	1	1
2_D	GO:0090389	phagosome-lysosome fusion involved in apoptotic cell clearance	2.25001e-05	0.0410178	0	0	0	1	1	1	0.0574901	0	0	0	0	1	1
2_D	GO:0090399	replicative senescence	0.000395142	0.720344	0	0	0	1	1	9	0.517411	0	0	0	0	1	1
2_D	GO:0090400	stress-induced premature senescence	0.000263784	0.480879	0	0	0	1	1	8	0.459921	0	0	0	0	1	1
2_D	GO:0090403	oxidative stress-induced premature senescence	0.000208234	0.37961	0	0	0	1	1	4	0.22996	0	0	0	0	1	1
2_D	GO:0090435	protein localization to nuclear envelope	0.000198089	0.361117	0	0	0	1	1	10	0.574901	0	0	0	0	1	1
2_D	GO:0090472	dibasic protein processing	2.77715e-05	0.0506274	0	0	0	1	1	1	0.0574901	0	0	0	0	1	1
2_D	GO:0090480	purine nucleotide-sugar transmembrane transport	8.59844e-05	0.15675	0	0	0	1	1	2	0.11498	0	0	0	0	1	1
2_D	GO:0090481	pyrimidine nucleotide-sugar transmembrane transport	0.000154925	0.282428	0	0	0	1	1	6	0.34494	0	0	0	0	1	1
2_D	GO:0090521	glomerular visceral epithelial cell migration	0.000142852	0.26042	0	0	0	1	1	4	0.22996	0	0	0	0	1	1
2_D	GO:0090526	regulation of gluconeogenesis involved in cellular glucose homeostasis	7.07877e-05	0.129046	0	0	0	1	1	3	0.17247	0	0	0	0	1	1
2_D	GO:0090527	actin filament reorganization	0.000235074	0.42854	0	0	0	1	1	6	0.34494	0	0	0	0	1	1
2_D	GO:0090625	mRNA cleavage involved in gene silencing by siRNA	6.28509e-05	0.114577	0	0	0	1	1	1	0.0574901	0	0	0	0	1	1
2_D	GO:0090646	mitochondrial tRNA processing	0.000108268	0.197374	0	0	0	1	1	6	0.34494	0	0	0	0	1	1
2_D	GO:0090647	modulation of age-related behavioral decline	0.000533841	0.973193	0	0	0	1	1	7	0.402431	0	0	0	0	1	1
2_D	GO:0090650	cellular response to oxygen-glucose deprivation	0.000110005	0.20054	0	0	0	1	1	5	0.28745	0	0	0	0	1	1
2_D	GO:0090656	t-circle formation	4.57512e-05	0.0834044	0	0	0	1	1	5	0.28745	0	0	0	0	1	1
2_D	GO:0090666	scaRNA localization to Cajal body	3.27591e-05	0.0597199	0	0	0	1	1	4	0.22996	0	0	0	0	1	1
2_D	GO:0090671	telomerase RNA localization to Cajal body	3.80618e-06	0.00693866	0	0	0	1	1	1	0.0574901	0	0	0	0	1	1
2_D	GO:0090675	intermicrovillar adhesion	1.40568e-05	0.0256256	0	0	0	1	1	2	0.11498	0	0	0	0	1	1
2_D	GO:0090676	calcium ion transmembrane transport via low voltage-gated calcium channel	1.48753e-05	0.0271177	0	0	0	1	1	1	0.0574901	0	0	0	0	1	1
2_D	GO:0093001	glycolysis from storage polysaccharide through glucose-1-phosphate	1.35749e-05	0.024747	0	0	0	1	1	1	0.0574901	0	0	0	0	1	1
2_D	GO:0097009	energy homeostasis	0.000990248	1.80522	0	0	0	1	1	17	0.977331	0	0	0	0	1	1
2_D	GO:0097010	eukaryotic translation initiation factor 4F complex assembly	2.80223e-05	0.0510846	0	0	0	1	1	2	0.11498	0	0	0	0	1	1
2_D	GO:0097017	renal protein absorption	2.5657e-05	0.0467728	0	0	0	1	1	1	0.0574901	0	0	0	0	1	1
2_D	GO:0097021	lymphocyte migration into lymphoid organs	6.82902e-05	0.124493	0	0	0	1	1	2	0.11498	0	0	0	0	1	1
2_D	GO:0097022	lymphocyte migration into lymph node	2.6763e-05	0.0487889	0	0	0	1	1	1	0.0574901	0	0	0	0	1	1
2_D	GO:0097026	dendritic cell dendrite assembly	0.000287255	0.523666	0	0	0	1	1	2	0.11498	0	0	0	0	1	1
2_D	GO:0097029	mature conventional dendritic cell differentiation	6.25434e-05	0.114017	0	0	0	1	1	4	0.22996	0	0	0	0	1	1
2_D	GO:0097033	mitochondrial respiratory chain complex III biogenesis	0.000159187	0.290198	0	0	0	1	1	10	0.574901	0	0	0	0	1	1
2_D	GO:0097036	regulation of plasma membrane sterol distribution	5.6392e-06	0.0102803	0	0	0	1	1	1	0.0574901	0	0	0	0	1	1
2_D	GO:0097037	heme export	3.14473e-05	0.0573285	0	0	0	1	1	2	0.11498	0	0	0	0	1	1
2_D	GO:0097039	protein linear polyubiquitination	1.33067e-05	0.0242581	0	0	0	1	1	3	0.17247	0	0	0	0	1	1
2_D	GO:0097045	phosphatidylserine exposure on blood platelet	2.56242e-05	0.0467129	0	0	0	1	1	1	0.0574901	0	0	0	0	1	1
2_D	GO:0097050	type B pancreatic cell apoptotic process	0.000230269	0.41978	0	0	0	1	1	2	0.11498	0	0	0	0	1	1
2_D	GO:0097051	establishment of protein localization to endoplasmic reticulum membrane	0.00023941	0.436444	0	0	0	1	1	3	0.17247	0	0	0	0	1	1
2_D	GO:0097052	L-kynurenine metabolic process	0.000465268	0.848184	0	0	0	1	1	5	0.28745	0	0	0	0	1	1
2_D	GO:0097053	L-kynurenine catabolic process	0.000218036	0.397479	0	0	0	1	1	2	0.11498	0	0	0	0	1	1
2_D	GO:0097056	selenocysteinyl-tRNA(Sec) biosynthetic process	6.76591e-05	0.123342	0	0	0	1	1	4	0.22996	0	0	0	0	1	1
2_D	GO:0097062	dendritic spine maintenance	0.000253884	0.46283	0	0	0	1	1	7	0.402431	0	0	0	0	1	1
2_D	GO:0097068	response to thyroxine	0.00028911	0.527049	0	0	0	1	1	6	0.34494	0	0	0	0	1	1
2_D	GO:0097069	cellular response to thyroxine stimulus	9.64685e-05	0.175862	0	0	0	1	1	2	0.11498	0	0	0	0	1	1
2_D	GO:0097070	ductus arteriosus closure	0.000520095	0.948134	0	0	0	1	1	5	0.28745	0	0	0	0	1	1
2_D	GO:0097084	vascular smooth muscle cell development	0.00039714	0.723986	0	0	0	1	1	9	0.517411	0	0	0	0	1	1
2_D	GO:0097089	methyl-branched fatty acid metabolic process	4.03054e-05	0.0734767	0	0	0	1	1	2	0.11498	0	0	0	0	1	1
2_D	GO:0097102	endothelial tip cell fate specification	6.69686e-05	0.122084	0	0	0	1	1	1	0.0574901	0	0	0	0	1	1
2_D	GO:0097111	endoplasmic reticulum-Golgi intermediate compartment organization	7.39884e-05	0.134881	0	0	0	1	1	2	0.11498	0	0	0	0	1	1
2_D	GO:0097116	gephyrin clustering involved in postsynaptic density assembly	3.10923e-05	0.0566812	0	0	0	1	1	2	0.11498	0	0	0	0	1	1
2_D	GO:0097117	guanylate kinase-associated protein clustering	1.71669e-05	0.0312952	0	0	0	1	1	1	0.0574901	0	0	0	0	1	1
2_D	GO:0097152	mesenchymal cell apoptotic process	0.000125593	0.228955	0	0	0	1	1	2	0.11498	0	0	0	0	1	1
2_D	GO:0097167	circadian regulation of translation	4.55506e-05	0.0830388	0	0	0	1	1	4	0.22996	0	0	0	0	1	1
2_D	GO:0097168	mesenchymal stem cell proliferation	0.00013054	0.237975	0	0	0	1	1	2	0.11498	0	0	0	0	1	1
2_D	GO:0097176	epoxide metabolic process	7.02506e-05	0.128067	0	0	0	1	1	4	0.22996	0	0	0	0	1	1
2_D	GO:0097185	cellular response to azide	1.66914e-05	0.0304283	0	0	0	1	1	1	0.0574901	0	0	0	0	1	1
2_D	GO:0097186	amelogenesis	0.00115649	2.10828	0	0	0	1	1	19	1.09231	0	0	0	0	1	1
2_D	GO:0097187	dentinogenesis	6.86238e-05	0.125101	0	0	0	1	1	2	0.11498	0	0	0	0	1	1
2_D	GO:0097198	histone H3-K36 trimethylation	2.78485e-05	0.0507679	0	0	0	1	1	1	0.0574901	0	0	0	0	1	1
2_D	GO:0097212	lysosomal membrane organization	6.45619e-05	0.117696	0	0	0	1	1	3	0.17247	0	0	0	0	1	1
2_D	GO:0097213	regulation of lysosomal membrane permeability	4.89942e-05	0.0893164	0	0	0	1	1	2	0.11498	0	0	0	0	1	1
2_D	GO:0097214	positive regulation of lysosomal membrane permeability	6.69792e-06	0.0122103	0	0	0	1	1	1	0.0574901	0	0	0	0	1	1
2_D	GO:0097222	mitochondrial mRNA polyadenylation	6.03742e-05	0.110062	0	0	0	1	1	1	0.0574901	0	0	0	0	1	1
2_D	GO:0097231	cell motility in response to calcium ion	0.000196389	0.358016	0	0	0	1	1	1	0.0574901	0	0	0	0	1	1
2_D	GO:0097238	cellular response to methylglyoxal	3.34288e-05	0.0609407	0	0	0	1	1	1	0.0574901	0	0	0	0	1	1
2_D	GO:0097241	hematopoietic stem cell migration to bone marrow	2.39827e-05	0.0437204	0	0	0	1	1	1	0.0574901	0	0	0	0	1	1
2_D	GO:0097242	beta-amyloid clearance	0.000646599	1.17875	0	0	0	1	1	10	0.574901	0	0	0	0	1	1
2_D	GO:0097250	mitochondrial respiratory chain supercomplex assembly	5.70659e-05	0.104031	0	0	0	1	1	2	0.11498	0	0	0	0	1	1
2_D	GO:0097252	oligodendrocyte apoptotic process	7.9396e-05	0.144739	0	0	0	1	1	2	0.11498	0	0	0	0	1	1
2_D	GO:0097254	renal tubular secretion	5.0303e-05	0.0917023	0	0	0	1	1	2	0.11498	0	0	0	0	1	1
2_D	GO:0097272	ammonia homeostasis	0.000259511	0.473088	0	0	0	1	1	2	0.11498	0	0	0	0	1	1
2_D	GO:0097274	urea homeostasis	0.000212749	0.387841	0	0	0	1	1	2	0.11498	0	0	0	0	1	1
2_D	GO:0097275	cellular ammonia homeostasis	0.000208853	0.380739	0	0	0	1	1	1	0.0574901	0	0	0	0	1	1
2_D	GO:0097276	cellular creatinine homeostasis	0.000208853	0.380739	0	0	0	1	1	1	0.0574901	0	0	0	0	1	1
2_D	GO:0097277	cellular urea homeostasis	0.000208853	0.380739	0	0	0	1	1	1	0.0574901	0	0	0	0	1	1
2_D	GO:0097278	complement-dependent cytotoxicity	1.18408e-05	0.0215858	0	0	0	1	1	1	0.0574901	0	0	0	0	1	1
2_D	GO:0097284	hepatocyte apoptotic process	0.000495483	0.903266	0	0	0	1	1	14	0.804861	0	0	0	0	1	1
2_D	GO:0097286	iron ion import	0.000422802	0.770769	0	0	0	1	1	14	0.804861	0	0	0	0	1	1
2_D	GO:0097291	renal phosphate ion absorption	6.2764e-06	0.0114419	0	0	0	1	1	1	0.0574901	0	0	0	0	1	1
2_D	GO:0097298	regulation of nucleus size	4.85372e-05	0.0884833	0	0	0	1	1	1	0.0574901	0	0	0	0	1	1
2_D	GO:0097309	cap1 mRNA methylation	1.92885e-05	0.0351629	0	0	0	1	1	1	0.0574901	0	0	0	0	1	1
2_D	GO:0097310	cap2 mRNA methylation	1.86532e-05	0.0340048	0	0	0	1	1	1	0.0574901	0	0	0	0	1	1
2_D	GO:0097327	response to antineoplastic agent	0.000118083	0.215266	0	0	0	1	1	5	0.28745	0	0	0	0	1	1
2_D	GO:0097332	response to antipsychotic drug	0.000107241	0.195501	0	0	0	1	1	2	0.11498	0	0	0	0	1	1
2_D	GO:0097338	response to clozapine	8.65805e-05	0.157836	0	0	0	1	1	3	0.17247	0	0	0	0	1	1
2_D	GO:0097340	inhibition of cysteine-type endopeptidase activity	0.000345642	0.630105	0	0	0	1	1	14	0.804861	0	0	0	0	1	1
2_D	GO:0097352	autophagosome maturation	0.000429109	0.782266	0	0	0	1	1	19	1.09231	0	0	0	0	1	1
2_D	GO:0097359	UDP-glucosylation	7.65844e-05	0.139613	0	0	0	1	1	2	0.11498	0	0	0	0	1	1
2_D	GO:0097368	establishment of Sertoli cell barrier	0.000121083	0.220734	0	0	0	1	1	4	0.22996	0	0	0	0	1	1
2_D	GO:0097376	interneuron axon guidance	1.75012e-05	0.0319046	0	0	0	1	1	1	0.0574901	0	0	0	0	1	1
2_D	GO:0097384	cellular lipid biosynthetic process	0.00017255	0.314558	0	0	0	1	1	6	0.34494	0	0	0	0	1	1
2_D	GO:0097401	synaptic vesicle lumen acidification	2.41375e-05	0.0440027	0	0	0	1	1	2	0.11498	0	0	0	0	1	1
2_D	GO:0097403	cellular response to raffinose	0.000181871	0.331551	0	0	0	1	1	1	0.0574901	0	0	0	0	1	1
2_D	GO:0097411	hypoxia-inducible factor-1alpha signaling pathway	0.000205737	0.375058	0	0	0	1	1	4	0.22996	0	0	0	0	1	1
2_D	GO:0097428	protein maturation by iron-sulfur cluster transfer	0.000245057	0.446739	0	0	0	1	1	7	0.402431	0	0	0	0	1	1
2_D	GO:0097466	glycoprotein ERAD pathway	0.000317314	0.578464	0	0	0	1	1	5	0.28745	0	0	0	0	1	1
2_D	GO:0097473	retinal rod cell apoptotic process	1.90169e-05	0.0346678	0	0	0	1	1	1	0.0574901	0	0	0	0	1	1
2_D	GO:0097494	regulation of vesicle size	0.00011504	0.209718	0	0	0	1	1	4	0.22996	0	0	0	0	1	1
2_D	GO:0097497	blood vessel endothelial cell delamination	2.32231e-05	0.0423357	0	0	0	1	1	1	0.0574901	0	0	0	0	1	1
2_D	GO:0097498	endothelial tube lumen extension	0.000126035	0.229761	0	0	0	1	1	2	0.11498	0	0	0	0	1	1
2_D	GO:0097501	stress response to metal ion	9.87729e-05	0.180063	0	0	0	1	1	7	0.402431	0	0	0	0	1	1
2_D	GO:0097510	base-excision repair, AP site formation via deaminated base removal	3.467e-06	0.00632033	0	0	0	1	1	1	0.0574901	0	0	0	0	1	1
2_D	GO:0097536	thymus epithelium morphogenesis	1.99669e-05	0.0363996	0	0	0	1	1	2	0.11498	0	0	0	0	1	1
2_D	GO:0097576	vacuole fusion	0.000566551	1.03282	0	0	0	1	1	22	1.26478	0	0	0	0	1	1
2_D	GO:0097638	L-arginine import across plasma membrane	1.94977e-05	0.0355444	0	0	0	1	1	1	0.0574901	0	0	0	0	1	1
2_D	GO:0097639	L-lysine import across plasma membrane	1.94977e-05	0.0355444	0	0	0	1	1	1	0.0574901	0	0	0	0	1	1
2_D	GO:0097640	L-ornithine import across plasma membrane	1.94977e-05	0.0355444	0	0	0	1	1	1	0.0574901	0	0	0	0	1	1
2_D	GO:0097647	amylin receptor signaling pathway	0.00023642	0.430994	0	0	0	1	1	6	0.34494	0	0	0	0	1	1
2_D	GO:0097676	histone H3-K36 dimethylation	5.48313e-05	0.0999575	0	0	0	1	1	2	0.11498	0	0	0	0	1	1
2_D	GO:0097680	double-strand break repair via classical nonhomologous end joining	9.37985e-05	0.170995	0	0	0	1	1	3	0.17247	0	0	0	0	1	1
2_D	GO:0097681	double-strand break repair via alternative nonhomologous end joining	9.4677e-05	0.172596	0	0	0	1	1	2	0.11498	0	0	0	0	1	1
2_D	GO:0097692	histone H3-K4 monomethylation	4.07341e-05	0.0742582	0	0	0	1	1	1	0.0574901	0	0	0	0	1	1
2_D	GO:0097694	establishment of RNA localization to telomere	4.55586e-05	0.0830532	0	0	0	1	1	2	0.11498	0	0	0	0	1	1
2_D	GO:0097698	telomere maintenance via base-excision repair	1.12482e-06	0.00205054	0	0	0	1	1	1	0.0574901	0	0	0	0	1	1
2_D	GO:0097699	vascular endothelial cell response to fluid shear stress	4.53924e-05	0.0827503	0	0	0	1	1	1	0.0574901	0	0	0	0	1	1
2_D	GO:0097712	vesicle targeting, trans-Golgi to periciliary membrane compartment	1.24149e-05	0.0226324	0	0	0	1	1	1	0.0574901	0	0	0	0	1	1
2_D	GO:0097734	extracellular exosome biogenesis	0.000246763	0.449849	0	0	0	1	1	6	0.34494	0	0	0	0	1	1
2_D	GO:0097749	membrane tubulation	9.89111e-05	0.180315	0	0	0	1	1	1	0.0574901	0	0	0	0	1	1
2_D	GO:0098504	DNA 3' dephosphorylation involved in DNA repair	3.80731e-06	0.00694073	0	0	0	1	1	1	0.0574901	0	0	0	0	1	1
2_D	GO:0098506	polynucleotide 3' dephosphorylation	5.11611e-05	0.0932667	0	0	0	1	1	2	0.11498	0	0	0	0	1	1
2_D	GO:0098508	endothelial to hematopoietic transition	2.96929e-05	0.0541301	0	0	0	1	1	2	0.11498	0	0	0	0	1	1
2_D	GO:0098528	skeletal muscle fiber differentiation	2.05871e-05	0.0375302	0	0	0	1	1	2	0.11498	0	0	0	0	1	1
2_D	GO:0098532	histone H3-K27 trimethylation	0.000180849	0.329689	0	0	0	1	1	7	0.402431	0	0	0	0	1	1
2_D	GO:0098534	centriole assembly	0.000555384	1.01246	0	0	0	1	1	20	1.1498	0	0	0	0	1	1
2_D	GO:0098535	de novo centriole assembly involved in multi-ciliated epithelial cell differentiation	0.00011521	0.210028	0	0	0	1	1	5	0.28745	0	0	0	0	1	1
2_D	GO:0098581	detection of external biotic stimulus	0.000957673	1.74584	0	0	0	1	1	22	1.26478	0	0	0	0	1	1
2_D	GO:0098583	learned vocalization behavior	4.42453e-05	0.0806591	0	0	0	1	1	2	0.11498	0	0	0	0	1	1
2_D	GO:0098629	trans-Golgi network membrane organization	2.07053e-05	0.0377457	0	0	0	1	1	1	0.0574901	0	0	0	0	1	1
2_D	GO:0098705	copper ion import across plasma membrane	9.09751e-06	0.0165848	0	0	0	1	1	1	0.0574901	0	0	0	0	1	1
2_D	GO:0098706	ferric iron import across plasma membrane	0.000203404	0.370806	0	0	0	1	1	4	0.22996	0	0	0	0	1	1
2_D	GO:0098707	ferrous iron import across plasma membrane	1.99268e-05	0.0363266	0	0	0	1	1	2	0.11498	0	0	0	0	1	1
2_D	GO:0098711	iron ion import across plasma membrane	0.000284669	0.518951	0	0	0	1	1	8	0.459921	0	0	0	0	1	1
2_D	GO:0098712	L-glutamate import across plasma membrane	0.000246417	0.449217	0	0	0	1	1	5	0.28745	0	0	0	0	1	1
2_D	GO:0098719	sodium ion import across plasma membrane	0.000473003	0.862284	0	0	0	1	1	12	0.689881	0	0	0	0	1	1
2_D	GO:0098725	symmetric cell division	5.70152e-06	0.0103939	0	0	0	1	1	1	0.0574901	0	0	0	0	1	1
2_D	GO:0098734	macromolecule depalmitoylation	0.000868464	1.58321	0	0	0	1	1	13	0.747371	0	0	0	0	1	1
2_D	GO:0098736	negative regulation of the force of heart contraction	4.09936e-05	0.0747313	0	0	0	1	1	1	0.0574901	0	0	0	0	1	1
2_D	GO:0098746	fast, calcium ion-dependent exocytosis of neurotransmitter	0.000245522	0.447588	0	0	0	1	1	1	0.0574901	0	0	0	0	1	1
2_D	GO:0098749	cerebellar neuron development	4.80004e-05	0.0875048	0	0	0	1	1	2	0.11498	0	0	0	0	1	1
2_D	GO:0098759	cellular response to interleukin-8	4.56235e-05	0.0831717	0	0	0	1	1	3	0.17247	0	0	0	0	1	1
2_D	GO:0098761	cellular response to interleukin-7	8.26957e-06	0.0150754	0	0	0	1	1	1	0.0574901	0	0	0	0	1	1
2_D	GO:0098779	mitophagy in response to mitochondrial depolarization	0.000342803	0.624929	0	0	0	1	1	8	0.459921	0	0	0	0	1	1
2_D	GO:0098780	response to mitochondrial depolarisation	0.000456075	0.831424	0	0	0	1	1	14	0.804861	0	0	0	0	1	1
2_D	GO:0098781	ncRNA transcription	0.00106792	1.94682	0	0	0	1	1	29	1.66721	0	0	0	0	1	1
2_D	GO:0098787	mRNA cleavage involved in mRNA processing	0.000353769	0.644922	0	0	0	1	1	9	0.517411	0	0	0	0	1	1
2_D	GO:0098789	pre-mRNA cleavage required for polyadenylation	0.000310305	0.565685	0	0	0	1	1	8	0.459921	0	0	0	0	1	1
2_D	GO:0098792	xenophagy	8.68448e-05	0.158318	0	0	0	1	1	4	0.22996	0	0	0	0	1	1
2_D	GO:0098810	neurotransmitter reuptake	0.000416569	0.759405	0	0	0	1	1	6	0.34494	0	0	0	0	1	1
2_D	GO:0098814	spontaneous synaptic transmission	0.000364408	0.664316	0	0	0	1	1	4	0.22996	0	0	0	0	1	1
2_D	GO:0098838	reduced folate transmembrane transport	2.86904e-05	0.0523027	0	0	0	1	1	1	0.0574901	0	0	0	0	1	1
2_D	GO:0098877	neurotransmitter receptor transport to plasma membrane	0.000279597	0.509706	0	0	0	1	1	11	0.632391	0	0	0	0	1	1
2_D	GO:0098880	maintenance of postsynaptic specialization structure	0.000114203	0.208192	0	0	0	1	1	3	0.17247	0	0	0	0	1	1
2_D	GO:0098884	postsynaptic neurotransmitter receptor internalization	0.000128163	0.23364	0	0	0	1	1	2	0.11498	0	0	0	0	1	1
2_D	GO:0098885	modification of postsynaptic actin cytoskeleton	5.02569e-05	0.0916183	0	0	0	1	1	1	0.0574901	0	0	0	0	1	1
2_D	GO:0098886	modification of dendritic spine	4.37576e-05	0.0797702	0	0	0	1	1	2	0.11498	0	0	0	0	1	1
2_D	GO:0098887	neurotransmitter receptor transport, endosome to postsynaptic membrane	0.000149002	0.271631	0	0	0	1	1	4	0.22996	0	0	0	0	1	1
2_D	GO:0098902	regulation of membrane depolarization during action potential	0.000326212	0.594684	0	0	0	1	1	6	0.34494	0	0	0	0	1	1
2_D	GO:0098905	regulation of bundle of His cell action potential	5.15736e-05	0.0940186	0	0	0	1	1	2	0.11498	0	0	0	0	1	1
2_D	GO:0098906	regulation of Purkinje myocyte action potential	4.39571e-05	0.0801337	0	0	0	1	1	1	0.0574901	0	0	0	0	1	1
2_D	GO:0098907	regulation of SA node cell action potential	0.000397972	0.725504	0	0	0	1	1	2	0.11498	0	0	0	0	1	1
2_D	GO:0098908	regulation of neuronal action potential	0.000555834	1.01328	0	0	0	1	1	5	0.28745	0	0	0	0	1	1
2_D	GO:0098909	regulation of cardiac muscle cell action potential involved in regulation of contraction	0.000324842	0.592187	0	0	0	1	1	5	0.28745	0	0	0	0	1	1
2_D	GO:0098910	regulation of atrial cardiac muscle cell action potential	0.000466452	0.850341	0	0	0	1	1	5	0.28745	0	0	0	0	1	1
2_D	GO:0098921	retrograde trans-synaptic signaling by endocannabinoid	2.80423e-05	0.0511211	0	0	0	1	1	1	0.0574901	0	0	0	0	1	1
2_D	GO:0098924	retrograde trans-synaptic signaling by nitric oxide	0.000106274	0.193738	0	0	0	1	1	1	0.0574901	0	0	0	0	1	1
2_D	GO:0098937	anterograde dendritic transport	5.42281e-05	0.0988579	0	0	0	1	1	3	0.17247	0	0	0	0	1	1
2_D	GO:0098943	neurotransmitter receptor transport, postsynaptic endosome to lysosome	4.83589e-05	0.0881583	0	0	0	1	1	2	0.11498	0	0	0	0	1	1
2_D	GO:0098957	anterograde axonal transport of mitochondrion	4.11027e-05	0.0749303	0	0	0	1	1	1	0.0574901	0	0	0	0	1	1
2_D	GO:0098962	regulation of postsynaptic neurotransmitter receptor activity	0.00024144	0.440145	0	0	0	1	1	2	0.11498	0	0	0	0	1	1
2_D	GO:0098967	exocytic insertion of neurotransmitter receptor to postsynaptic membrane	0.000107949	0.196791	0	0	0	1	1	5	0.28745	0	0	0	0	1	1
2_D	GO:0098968	neurotransmitter receptor transport postsynaptic membrane to endosome	1.34933e-05	0.0245983	0	0	0	1	1	1	0.0574901	0	0	0	0	1	1
2_D	GO:0098969	neurotransmitter receptor transport to postsynaptic membrane	0.000267221	0.487144	0	0	0	1	1	10	0.574901	0	0	0	0	1	1
2_D	GO:0098970	postsynaptic neurotransmitter receptor diffusion trapping	0.000132307	0.241197	0	0	0	1	1	2	0.11498	0	0	0	0	1	1
2_D	GO:0098971	anterograde dendritic transport of neurotransmitter receptor complex	2.06037e-05	0.0375605	0	0	0	1	1	2	0.11498	0	0	0	0	1	1
2_D	GO:0098972	anterograde dendritic transport of mitochondrion	3.36244e-05	0.0612974	0	0	0	1	1	1	0.0574901	0	0	0	0	1	1
2_D	GO:0098974	postsynaptic actin cytoskeleton organization	1.22952e-05	0.0224142	0	0	0	1	1	1	0.0574901	0	0	0	0	1	1
2_D	GO:0098976	excitatory chemical synaptic transmission	3.16928e-05	0.0577761	0	0	0	1	1	2	0.11498	0	0	0	0	1	1
2_D	GO:0099010	modification of postsynaptic structure	9.40145e-05	0.171388	0	0	0	1	1	3	0.17247	0	0	0	0	1	1
2_D	GO:0099039	sphingolipid translocation	6.79794e-05	0.123926	0	0	0	1	1	2	0.11498	0	0	0	0	1	1
2_D	GO:0099040	ceramide translocation	3.30934e-05	0.0603293	0	0	0	1	1	1	0.0574901	0	0	0	0	1	1
2_D	GO:0099044	vesicle tethering to endoplasmic reticulum	0.000133494	0.243359	0	0	0	1	1	2	0.11498	0	0	0	0	1	1
2_D	GO:0099072	regulation of postsynaptic specialization membrane neurotransmitter receptor levels	0.000368419	0.671628	0	0	0	1	1	9	0.517411	0	0	0	0	1	1
2_D	GO:0099074	mitochondrion to lysosome transport	0.000213192	0.388649	0	0	0	1	1	3	0.17247	0	0	0	0	1	1
2_D	GO:0099083	retrograde trans-synaptic signaling by neuropeptide, modulating synaptic transmission	0.000115223	0.210051	0	0	0	1	1	1	0.0574901	0	0	0	0	1	1
2_D	GO:0099093	mitochondrial calcium release	3.47459e-05	0.0633417	0	0	0	1	1	2	0.11498	0	0	0	0	1	1
2_D	GO:0099133	ATP hydrolysis coupled anion transmembrane transport	6.21634e-06	0.0113324	0	0	0	1	1	1	0.0574901	0	0	0	0	1	1
2_D	GO:0099509	regulation of presynaptic cytosolic calcium ion concentration	0.00012836	0.234001	0	0	0	1	1	1	0.0574901	0	0	0	0	1	1
2_D	GO:0099525	presynaptic dense core vesicle exocytosis	0.000249817	0.455416	0	0	0	1	1	4	0.22996	0	0	0	0	1	1
2_D	GO:0099526	presynapse to nucleus signaling pathway	0.000199993	0.364586	0	0	0	1	1	2	0.11498	0	0	0	0	1	1
2_D	GO:0099542	trans-synaptic signaling by endocannabinoid	0.000200184	0.364936	0	0	0	1	1	3	0.17247	0	0	0	0	1	1
2_D	GO:0099548	trans-synaptic signaling by nitric oxide	0.000134253	0.244744	0	0	0	1	1	2	0.11498	0	0	0	0	1	1
2_D	GO:0099553	trans-synaptic signaling by endocannabinoid, modulating synaptic transmission	0.000172142	0.313815	0	0	0	1	1	2	0.11498	0	0	0	0	1	1
2_D	GO:0099555	trans-synaptic signaling by nitric oxide, modulating synaptic transmission	2.79792e-05	0.0510061	0	0	0	1	1	1	0.0574901	0	0	0	0	1	1
2_D	GO:0099558	maintenance of synapse structure	0.000689389	1.25676	0	0	0	1	1	8	0.459921	0	0	0	0	1	1
2_D	GO:0099562	maintenance of postsynaptic density structure	2.02864e-05	0.0369821	0	0	0	1	1	2	0.11498	0	0	0	0	1	1
2_D	GO:0099563	modification of synaptic structure	0.000150784	0.27488	0	0	0	1	1	5	0.28745	0	0	0	0	1	1
2_D	GO:0099566	regulation of postsynaptic cytosolic calcium ion concentration	0.000643981	1.17398	0	0	0	1	1	4	0.22996	0	0	0	0	1	1
2_D	GO:0099578	regulation of translation at postsynapse, modulating synaptic transmission	0.000158729	0.289363	0	0	0	1	1	1	0.0574901	0	0	0	0	1	1
2_D	GO:0099590	neurotransmitter receptor internalization	0.000255354	0.46551	0	0	0	1	1	5	0.28745	0	0	0	0	1	1
2_D	GO:0099606	microtubule plus-end directed mitotic chromosome migration	8.54028e-05	0.155689	0	0	0	1	1	1	0.0574901	0	0	0	0	1	1
2_D	GO:0099607	lateral attachment of mitotic spindle microtubules to kinetochore	8.54028e-05	0.155689	0	0	0	1	1	1	0.0574901	0	0	0	0	1	1
2_D	GO:0099612	protein localization to axon	0.000923615	1.68375	0	0	0	1	1	8	0.459921	0	0	0	0	1	1
2_D	GO:0099630	postsynaptic neurotransmitter receptor cycle	3.43179e-05	0.0625616	0	0	0	1	1	1	0.0574901	0	0	0	0	1	1
2_D	GO:0099637	neurotransmitter receptor transport	0.000327956	0.597865	0	0	0	1	1	13	0.747371	0	0	0	0	1	1
2_D	GO:0099638	endosome to plasma membrane protein transport	0.000182732	0.333121	0	0	0	1	1	7	0.402431	0	0	0	0	1	1
2_D	GO:0099639	neurotransmitter receptor transport, endosome to plasma membrane	0.000161379	0.294193	0	0	0	1	1	5	0.28745	0	0	0	0	1	1
2_D	GO:0099641	anterograde axonal protein transport	2.20004e-05	0.0401068	0	0	0	1	1	1	0.0574901	0	0	0	0	1	1
2_D	GO:0101030	tRNA-guanine transglycosylation	3.49204e-05	0.0636598	0	0	0	1	1	2	0.11498	0	0	0	0	1	1
2_D	GO:1900004	negative regulation of serine-type endopeptidase activity	0.000248676	0.453337	0	0	0	1	1	13	0.747371	0	0	0	0	1	1
2_D	GO:1900011	negative regulation of corticotropin-releasing hormone receptor activity	1.95215e-05	0.0355878	0	0	0	1	1	1	0.0574901	0	0	0	0	1	1
2_D	GO:1900017	positive regulation of cytokine production involved in inflammatory response	0.000543959	0.991638	0	0	0	1	1	18	1.03482	0	0	0	0	1	1
2_D	GO:1900034	regulation of cellular response to heat	0.0004301	0.784072	0	0	0	1	1	5	0.28745	0	0	0	0	1	1
2_D	GO:1900035	negative regulation of cellular response to heat	8.92195e-05	0.162647	0	0	0	1	1	1	0.0574901	0	0	0	0	1	1
2_D	GO:1900036	positive regulation of cellular response to heat	7.93994e-05	0.144745	0	0	0	1	1	1	0.0574901	0	0	0	0	1	1
2_D	GO:1900038	negative regulation of cellular response to hypoxia	0.000187818	0.342393	0	0	0	1	1	8	0.459921	0	0	0	0	1	1
2_D	GO:1900040	regulation of interleukin-2 secretion	0.000392115	0.714826	0	0	0	1	1	10	0.574901	0	0	0	0	1	1
2_D	GO:1900041	negative regulation of interleukin-2 secretion	0.000168843	0.307801	0	0	0	1	1	3	0.17247	0	0	0	0	1	1
2_D	GO:1900042	positive regulation of interleukin-2 secretion	0.000223272	0.407025	0	0	0	1	1	7	0.402431	0	0	0	0	1	1
2_D	GO:1900045	negative regulation of protein K63-linked ubiquitination	0.000115539	0.210627	0	0	0	1	1	5	0.28745	0	0	0	0	1	1
2_D	GO:1900053	negative regulation of retinoic acid biosynthetic process	2.68434e-05	0.0489356	0	0	0	1	1	1	0.0574901	0	0	0	0	1	1
2_D	GO:1900060	negative regulation of ceramide biosynthetic process	1.51118e-05	0.0275488	0	0	0	1	1	4	0.22996	0	0	0	0	1	1
2_D	GO:1900062	regulation of replicative cell aging	1.09849e-05	0.0200255	0	0	0	1	1	1	0.0574901	0	0	0	0	1	1
2_D	GO:1900063	regulation of peroxisome organization	9.26876e-05	0.16897	0	0	0	1	1	3	0.17247	0	0	0	0	1	1
2_D	GO:1900075	positive regulation of neuromuscular synaptic transmission	1.25381e-05	0.0228569	0	0	0	1	1	1	0.0574901	0	0	0	0	1	1
2_D	GO:1900078	positive regulation of cellular response to insulin stimulus	0.00094764	1.72755	0	0	0	1	1	23	1.32227	0	0	0	0	1	1
2_D	GO:1900082	negative regulation of arginine catabolic process	4.09936e-05	0.0747313	0	0	0	1	1	1	0.0574901	0	0	0	0	1	1
2_D	GO:1900085	negative regulation of peptidyl-tyrosine autophosphorylation	3.44875e-05	0.0628707	0	0	0	1	1	1	0.0574901	0	0	0	0	1	1
2_D	GO:1900095	regulation of dosage compensation by inactivation of X chromosome	7.16012e-05	0.130529	0	0	0	1	1	1	0.0574901	0	0	0	0	1	1
2_D	GO:1900100	positive regulation of plasma cell differentiation	1.83831e-05	0.0335124	0	0	0	1	1	1	0.0574901	0	0	0	0	1	1
2_D	GO:1900101	regulation of endoplasmic reticulum unfolded protein response	0.000803642	1.46504	0	0	0	1	1	17	0.977331	0	0	0	0	1	1
2_D	GO:1900102	negative regulation of endoplasmic reticulum unfolded protein response	0.000273483	0.498559	0	0	0	1	1	8	0.459921	0	0	0	0	1	1
2_D	GO:1900103	positive regulation of endoplasmic reticulum unfolded protein response	0.000543051	0.989981	0	0	0	1	1	9	0.517411	0	0	0	0	1	1
2_D	GO:1900106	positive regulation of hyaluranon cable assembly	0.000123049	0.224319	0	0	0	1	1	3	0.17247	0	0	0	0	1	1
2_D	GO:1900107	regulation of nodal signaling pathway	0.000353188	0.643862	0	0	0	1	1	7	0.402431	0	0	0	0	1	1
2_D	GO:1900108	negative regulation of nodal signaling pathway	0.000101124	0.18435	0	0	0	1	1	4	0.22996	0	0	0	0	1	1
2_D	GO:1900109	regulation of histone H3-K9 dimethylation	3.20222e-05	0.0583765	0	0	0	1	1	4	0.22996	0	0	0	0	1	1
2_D	GO:1900110	negative regulation of histone H3-K9 dimethylation	1.08085e-05	0.019704	0	0	0	1	1	2	0.11498	0	0	0	0	1	1
2_D	GO:1900111	positive regulation of histone H3-K9 dimethylation	2.12137e-05	0.0386725	0	0	0	1	1	2	0.11498	0	0	0	0	1	1
2_D	GO:1900112	regulation of histone H3-K9 trimethylation	0.000425497	0.775681	0	0	0	1	1	10	0.574901	0	0	0	0	1	1
2_D	GO:1900113	negative regulation of histone H3-K9 trimethylation	0.00035645	0.649809	0	0	0	1	1	7	0.402431	0	0	0	0	1	1
2_D	GO:1900114	positive regulation of histone H3-K9 trimethylation	2.22811e-05	0.0406184	0	0	0	1	1	2	0.11498	0	0	0	0	1	1
2_D	GO:1900116	extracellular negative regulation of signal transduction	0.000699013	1.2743	0	0	0	1	1	14	0.804861	0	0	0	0	1	1
2_D	GO:1900119	positive regulation of execution phase of apoptosis	0.000399996	0.729192	0	0	0	1	1	14	0.804861	0	0	0	0	1	1
2_D	GO:1900121	negative regulation of receptor binding	0.00060986	1.11177	0	0	0	1	1	13	0.747371	0	0	0	0	1	1
2_D	GO:1900124	negative regulation of nodal receptor complex assembly	7.20783e-06	0.0131399	0	0	0	1	1	1	0.0574901	0	0	0	0	1	1
2_D	GO:1900126	negative regulation of hyaluronan biosynthetic process	3.94393e-05	0.0718978	0	0	0	1	1	3	0.17247	0	0	0	0	1	1
2_D	GO:1900128	regulation of G-protein activated inward rectifier potassium channel activity	3.72505e-05	0.0679076	0	0	0	1	1	1	0.0574901	0	0	0	0	1	1
2_D	GO:1900131	negative regulation of lipid binding	1.23477e-05	0.0225099	0	0	0	1	1	1	0.0574901	0	0	0	0	1	1
2_D	GO:1900133	regulation of renin secretion into blood stream	0.000108785	0.198314	0	0	0	1	1	4	0.22996	0	0	0	0	1	1
2_D	GO:1900134	negative regulation of renin secretion into blood stream	3.2412e-05	0.0590871	0	0	0	1	1	1	0.0574901	0	0	0	0	1	1
2_D	GO:1900135	positive regulation of renin secretion into blood stream	3.24154e-05	0.0590933	0	0	0	1	1	2	0.11498	0	0	0	0	1	1
2_D	GO:1900142	negative regulation of oligodendrocyte apoptotic process	2.39827e-05	0.0437204	0	0	0	1	1	1	0.0574901	0	0	0	0	1	1
2_D	GO:1900148	negative regulation of Schwann cell migration	9.51752e-06	0.0173504	0	0	0	1	1	1	0.0574901	0	0	0	0	1	1
2_D	GO:1900150	regulation of defense response to fungus	0.000111383	0.203051	0	0	0	1	1	3	0.17247	0	0	0	0	1	1
2_D	GO:1900155	negative regulation of bone trabecula formation	0.000104628	0.190736	0	0	0	1	1	2	0.11498	0	0	0	0	1	1
2_D	GO:1900157	regulation of bone mineralization involved in bone maturation	0.000271995	0.495847	0	0	0	1	1	7	0.402431	0	0	0	0	1	1
2_D	GO:1900158	negative regulation of bone mineralization involved in bone maturation	0.000215659	0.393147	0	0	0	1	1	4	0.22996	0	0	0	0	1	1
2_D	GO:1900159	positive regulation of bone mineralization involved in bone maturation	5.63357e-05	0.1027	0	0	0	1	1	3	0.17247	0	0	0	0	1	1
2_D	GO:1900163	positive regulation of phospholipid scramblase activity	1.98758e-05	0.0362336	0	0	0	1	1	1	0.0574901	0	0	0	0	1	1
2_D	GO:1900168	positive regulation of glial cell-derived neurotrophic factor secretion	0.000122551	0.22341	0	0	0	1	1	2	0.11498	0	0	0	0	1	1
2_D	GO:1900169	regulation of glucocorticoid mediated signaling pathway	0.000268942	0.490281	0	0	0	1	1	3	0.17247	0	0	0	0	1	1
2_D	GO:1900170	negative regulation of glucocorticoid mediated signaling pathway	0.00016714	0.304696	0	0	0	1	1	2	0.11498	0	0	0	0	1	1
2_D	GO:1900175	regulation of nodal signaling pathway involved in determination of lateral mesoderm left/right asymmetry	0.000222979	0.40649	0	0	0	1	1	4	0.22996	0	0	0	0	1	1
2_D	GO:1900176	negative regulation of nodal signaling pathway involved in determination of lateral mesoderm left/right asymmetry	4.14642e-05	0.0755892	0	0	0	1	1	2	0.11498	0	0	0	0	1	1
2_D	GO:1900186	negative regulation of clathrin-dependent endocytosis	9.39333e-05	0.17124	0	0	0	1	1	3	0.17247	0	0	0	0	1	1
2_D	GO:1900195	positive regulation of oocyte maturation	8.96984e-06	0.016352	0	0	0	1	1	2	0.11498	0	0	0	0	1	1
2_D	GO:1900210	positive regulation of cardiolipin metabolic process	5.64525e-06	0.0102913	0	0	0	1	1	2	0.11498	0	0	0	0	1	1
2_D	GO:1900220	semaphorin-plexin signaling pathway involved in bone trabecula morphogenesis	4.25093e-05	0.0774945	0	0	0	1	1	2	0.11498	0	0	0	0	1	1
2_D	GO:1900221	regulation of beta-amyloid clearance	0.000276607	0.504254	0	0	0	1	1	8	0.459921	0	0	0	0	1	1
2_D	GO:1900222	negative regulation of beta-amyloid clearance	0.000175577	0.320077	0	0	0	1	1	3	0.17247	0	0	0	0	1	1
2_D	GO:1900223	positive regulation of beta-amyloid clearance	8.62881e-05	0.157303	0	0	0	1	1	3	0.17247	0	0	0	0	1	1
2_D	GO:1900224	positive regulation of nodal signaling pathway involved in determination of lateral mesoderm left/right asymmetry	0.000181515	0.330901	0	0	0	1	1	2	0.11498	0	0	0	0	1	1
2_D	GO:1900225	regulation of NLRP3 inflammasome complex assembly	0.00046306	0.844159	0	0	0	1	1	10	0.574901	0	0	0	0	1	1
2_D	GO:1900226	negative regulation of NLRP3 inflammasome complex assembly	7.08628e-05	0.129183	0	0	0	1	1	4	0.22996	0	0	0	0	1	1
2_D	GO:1900227	positive regulation of NLRP3 inflammasome complex assembly	0.000378699	0.690368	0	0	0	1	1	5	0.28745	0	0	0	0	1	1
2_D	GO:1900229	negative regulation of single-species biofilm formation in or on host organism	1.88526e-05	0.0343683	0	0	0	1	1	2	0.11498	0	0	0	0	1	1
2_D	GO:1900235	negative regulation of Kit signaling pathway	1.41418e-05	0.0257805	0	0	0	1	1	1	0.0574901	0	0	0	0	1	1
2_D	GO:1900239	regulation of phenotypic switching	0.000383014	0.698235	0	0	0	1	1	4	0.22996	0	0	0	0	1	1
2_D	GO:1900243	negative regulation of synaptic vesicle endocytosis	2.23593e-05	0.0407609	0	0	0	1	1	1	0.0574901	0	0	0	0	1	1
2_D	GO:1900245	positive regulation of MDA-5 signaling pathway	0.000109811	0.200185	0	0	0	1	1	4	0.22996	0	0	0	0	1	1
2_D	GO:1900246	positive regulation of RIG-I signaling pathway	0.00021242	0.387241	0	0	0	1	1	8	0.459921	0	0	0	0	1	1
2_D	GO:1900260	negative regulation of RNA-directed 5'-3' RNA polymerase activity	1.31054e-05	0.0238911	0	0	0	1	1	1	0.0574901	0	0	0	0	1	1
2_D	GO:1900264	positive regulation of DNA-directed DNA polymerase activity	9.66657e-05	0.176222	0	0	0	1	1	8	0.459921	0	0	0	0	1	1
2_D	GO:1900275	negative regulation of phospholipase C activity	0.000112283	0.204692	0	0	0	1	1	2	0.11498	0	0	0	0	1	1
2_D	GO:1900276	regulation of proteinase activated receptor activity	8.58688e-05	0.156539	0	0	0	1	1	1	0.0574901	0	0	0	0	1	1
2_D	GO:1900281	positive regulation of CD4-positive, alpha-beta T cell costimulation	4.5974e-05	0.0838107	0	0	0	1	1	1	0.0574901	0	0	0	0	1	1
2_D	GO:1900363	regulation of mRNA polyadenylation	0.000159459	0.290695	0	0	0	1	1	10	0.574901	0	0	0	0	1	1
2_D	GO:1900364	negative regulation of mRNA polyadenylation	9.97538e-05	0.181851	0	0	0	1	1	8	0.459921	0	0	0	0	1	1
2_D	GO:1900365	positive regulation of mRNA polyadenylation	5.97057e-05	0.108843	0	0	0	1	1	2	0.11498	0	0	0	0	1	1
2_D	GO:1900368	regulation of RNA interference	6.87231e-05	0.125282	0	0	0	1	1	3	0.17247	0	0	0	0	1	1
2_D	GO:1900369	negative regulation of RNA interference	6.01434e-05	0.109642	0	0	0	1	1	2	0.11498	0	0	0	0	1	1
2_D	GO:1900370	positive regulation of RNA interference	8.57967e-06	0.0156407	0	0	0	1	1	1	0.0574901	0	0	0	0	1	1
2_D	GO:1900383	regulation of synaptic plasticity by receptor localization to synapse	0.000252646	0.460574	0	0	0	1	1	1	0.0574901	0	0	0	0	1	1
2_D	GO:1900387	negative regulation of cell-cell adhesion by negative regulation of transcription from RNA polymerase II promoter	6.16452e-05	0.112379	0	0	0	1	1	1	0.0574901	0	0	0	0	1	1
2_D	GO:1900402	regulation of carbohydrate metabolic process by regulation of transcription from RNA polymerase II promoter	2.59966e-05	0.0473918	0	0	0	1	1	1	0.0574901	0	0	0	0	1	1
2_D	GO:1900425	negative regulation of defense response to bacterium	0.000105349	0.19205	0	0	0	1	1	5	0.28745	0	0	0	0	1	1
2_D	GO:1900426	positive regulation of defense response to bacterium	0.000201812	0.367903	0	0	0	1	1	12	0.689881	0	0	0	0	1	1
2_D	GO:1900453	negative regulation of long term synaptic depression	0.000179118	0.326532	0	0	0	1	1	3	0.17247	0	0	0	0	1	1
2_D	GO:1900477	negative regulation of G1/S transition of mitotic cell cycle by negative regulation of transcription from RNA polymerase II promoter	5.56936e-05	0.101529	0	0	0	1	1	2	0.11498	0	0	0	0	1	1
2_D	GO:1900535	palmitic acid biosynthetic process	2.1812e-05	0.0397632	0	0	0	1	1	1	0.0574901	0	0	0	0	1	1
2_D	GO:1900673	olefin metabolic process	2.00212e-05	0.0364987	0	0	0	1	1	2	0.11498	0	0	0	0	1	1
2_D	GO:1900721	positive regulation of uterine smooth muscle relaxation	2.61122e-05	0.0476025	0	0	0	1	1	1	0.0574901	0	0	0	0	1	1
2_D	GO:1900731	positive regulation of adenylate cyclase-inhibiting opioid receptor signaling pathway	2.05327e-05	0.037431	0	0	0	1	1	1	0.0574901	0	0	0	0	1	1
2_D	GO:1900736	regulation of phospholipase C-activating G-protein coupled receptor signaling pathway	0.000191034	0.348255	0	0	0	1	1	5	0.28745	0	0	0	0	1	1
2_D	GO:1900737	negative regulation of phospholipase C-activating G-protein coupled receptor signaling pathway	8.58688e-05	0.156539	0	0	0	1	1	1	0.0574901	0	0	0	0	1	1
2_D	GO:1900738	positive regulation of phospholipase C-activating G-protein coupled receptor signaling pathway	0.000105165	0.191716	0	0	0	1	1	4	0.22996	0	0	0	0	1	1
2_D	GO:1900740	positive regulation of protein insertion into mitochondrial membrane involved in apoptotic signaling pathway	0.000162424	0.296098	0	0	0	1	1	3	0.17247	0	0	0	0	1	1
2_D	GO:1900825	regulation of membrane depolarization during cardiac muscle cell action potential	0.000271291	0.494564	0	0	0	1	1	5	0.28745	0	0	0	0	1	1
2_D	GO:1900826	negative regulation of membrane depolarization during cardiac muscle cell action potential	1.92481e-05	0.0350892	0	0	0	1	1	1	0.0574901	0	0	0	0	1	1
2_D	GO:1900827	positive regulation of membrane depolarization during cardiac muscle cell action potential	0.000140542	0.256209	0	0	0	1	1	1	0.0574901	0	0	0	0	1	1
2_D	GO:1901003	negative regulation of fermentation	4.40583e-05	0.0803183	0	0	0	1	1	3	0.17247	0	0	0	0	1	1
2_D	GO:1901006	ubiquinone-6 biosynthetic process	2.12318e-05	0.0387056	0	0	0	1	1	1	0.0574901	0	0	0	0	1	1
2_D	GO:1901017	negative regulation of potassium ion transmembrane transporter activity	0.00109498	1.99615	0	0	0	1	1	17	0.977331	0	0	0	0	1	1
2_D	GO:1901028	regulation of mitochondrial outer membrane permeabilization involved in apoptotic signaling pathway	0.000553256	1.00859	0	0	0	1	1	19	1.09231	0	0	0	0	1	1
2_D	GO:1901029	negative regulation of mitochondrial outer membrane permeabilization involved in apoptotic signaling pathway	0.000259315	0.47273	0	0	0	1	1	8	0.459921	0	0	0	0	1	1
2_D	GO:1901030	positive regulation of mitochondrial outer membrane permeabilization involved in apoptotic signaling pathway	0.000302974	0.552322	0	0	0	1	1	10	0.574901	0	0	0	0	1	1
2_D	GO:1901069	guanosine-containing compound catabolic process	5.35339e-05	0.0975923	0	0	0	1	1	4	0.22996	0	0	0	0	1	1
2_D	GO:1901074	regulation of engulfment of apoptotic cell	2.18565e-05	0.0398445	0	0	0	1	1	2	0.11498	0	0	0	0	1	1
2_D	GO:1901076	positive regulation of engulfment of apoptotic cell	5.35063e-06	0.0097542	0	0	0	1	1	1	0.0574901	0	0	0	0	1	1
2_D	GO:1901079	positive regulation of relaxation of muscle	7.68711e-05	0.140136	0	0	0	1	1	3	0.17247	0	0	0	0	1	1
2_D	GO:1901086	benzylpenicillin metabolic process	3.53336e-05	0.0644131	0	0	0	1	1	1	0.0574901	0	0	0	0	1	1
2_D	GO:1901094	negative regulation of protein homotetramerization	7.69439e-05	0.140269	0	0	0	1	1	2	0.11498	0	0	0	0	1	1
2_D	GO:1901096	regulation of autophagosome maturation	0.000171531	0.312701	0	0	0	1	1	11	0.632391	0	0	0	0	1	1
2_D	GO:1901097	negative regulation of autophagosome maturation	6.53256e-05	0.119089	0	0	0	1	1	4	0.22996	0	0	0	0	1	1
2_D	GO:1901098	positive regulation of autophagosome maturation	0.000142969	0.260633	0	0	0	1	1	7	0.402431	0	0	0	0	1	1
2_D	GO:1901143	insulin catabolic process	5.58621e-05	0.101837	0	0	0	1	1	2	0.11498	0	0	0	0	1	1
2_D	GO:1901163	regulation of trophoblast cell migration	0.000185126	0.337485	0	0	0	1	1	9	0.517411	0	0	0	0	1	1
2_D	GO:1901164	negative regulation of trophoblast cell migration	0.000112653	0.205366	0	0	0	1	1	5	0.28745	0	0	0	0	1	1
2_D	GO:1901165	positive regulation of trophoblast cell migration	7.24734e-05	0.132119	0	0	0	1	1	4	0.22996	0	0	0	0	1	1
2_D	GO:1901194	negative regulation of formation of translation preinitiation complex	2.22697e-06	0.00405977	0	0	0	1	1	1	0.0574901	0	0	0	0	1	1
2_D	GO:1901202	negative regulation of extracellular matrix assembly	4.64953e-05	0.0847609	0	0	0	1	1	1	0.0574901	0	0	0	0	1	1
2_D	GO:1901204	regulation of adrenergic receptor signaling pathway involved in heart process	0.000147268	0.268469	0	0	0	1	1	2	0.11498	0	0	0	0	1	1
2_D	GO:1901205	negative regulation of adrenergic receptor signaling pathway involved in heart process	4.09936e-05	0.0747313	0	0	0	1	1	1	0.0574901	0	0	0	0	1	1
2_D	GO:1901206	positive regulation of adrenergic receptor signaling pathway involved in heart process	0.000106274	0.193738	0	0	0	1	1	1	0.0574901	0	0	0	0	1	1
2_D	GO:1901208	negative regulation of heart looping	9.38838e-05	0.17115	0	0	0	1	1	1	0.0574901	0	0	0	0	1	1
2_D	GO:1901211	negative regulation of cardiac chamber formation	9.38838e-05	0.17115	0	0	0	1	1	1	0.0574901	0	0	0	0	1	1
2_D	GO:1901220	negative regulation of cardiac chamber morphogenesis	0.000138486	0.252459	0	0	0	1	1	2	0.11498	0	0	0	0	1	1
2_D	GO:1901231	positive regulation of non-canonical Wnt signaling pathway via JNK cascade	5.17337e-05	0.0943106	0	0	0	1	1	1	0.0574901	0	0	0	0	1	1
2_D	GO:1901233	negative regulation of convergent extension involved in axis elongation	5.17337e-05	0.0943106	0	0	0	1	1	1	0.0574901	0	0	0	0	1	1
2_D	GO:1901248	positive regulation of lung ciliated cell differentiation	2.00696e-05	0.0365869	0	0	0	1	1	1	0.0574901	0	0	0	0	1	1
2_D	GO:1901252	regulation of intracellular transport of viral material	0.000170741	0.311261	0	0	0	1	1	3	0.17247	0	0	0	0	1	1
2_D	GO:1901253	negative regulation of intracellular transport of viral material	1.20119e-05	0.0218977	0	0	0	1	1	2	0.11498	0	0	0	0	1	1
2_D	GO:1901254	positive regulation of intracellular transport of viral material	0.000158729	0.289363	0	0	0	1	1	1	0.0574901	0	0	0	0	1	1
2_D	GO:1901255	nucleotide-excision repair involved in interstrand cross-link repair	0.000255292	0.465398	0	0	0	1	1	2	0.11498	0	0	0	0	1	1
2_D	GO:1901264	carbohydrate derivative transport	0.00162038	2.95395	0	0	0	1	1	50	2.8745	0	0	0	0	1	1
2_D	GO:1901291	negative regulation of double-strand break repair via single-strand annealing	6.94834e-06	0.0126668	0	0	0	1	1	1	0.0574901	0	0	0	0	1	1
2_D	GO:1901296	negative regulation of canonical Wnt signaling pathway involved in cardiac muscle cell fate commitment	0.00016051	0.29261	0	0	0	1	1	1	0.0574901	0	0	0	0	1	1
2_D	GO:1901299	negative regulation of hydrogen peroxide-mediated programmed cell death	0.000311693	0.568216	0	0	0	1	1	6	0.34494	0	0	0	0	1	1
2_D	GO:1901307	positive regulation of spermidine biosynthetic process	3.98219e-06	0.00725953	0	0	0	1	1	1	0.0574901	0	0	0	0	1	1
2_D	GO:1901315	negative regulation of histone H2A K63-linked ubiquitination	9.69969e-05	0.176825	0	0	0	1	1	3	0.17247	0	0	0	0	1	1
2_D	GO:1901317	regulation of flagellated sperm motility	0.000576956	1.05179	0	0	0	1	1	16	0.919841	0	0	0	0	1	1
2_D	GO:1901318	negative regulation of flagellated sperm motility	5.48336e-05	0.0999616	0	0	0	1	1	4	0.22996	0	0	0	0	1	1
2_D	GO:1901340	negative regulation of store-operated calcium channel activity	2.20091e-05	0.0401226	0	0	0	1	1	1	0.0574901	0	0	0	0	1	1
2_D	GO:1901355	response to rapamycin	8.49975e-05	0.15495	0	0	0	1	1	3	0.17247	0	0	0	0	1	1
2_D	GO:1901373	lipid hydroperoxide transport	2.5183e-05	0.0459087	0	0	0	1	1	1	0.0574901	0	0	0	0	1	1
2_D	GO:1901374	acetate ester transport	8.75206e-05	0.15955	0	0	0	1	1	4	0.22996	0	0	0	0	1	1
2_D	GO:1901380	negative regulation of potassium ion transmembrane transport	0.00126474	2.30562	0	0	0	1	1	21	1.20729	0	0	0	0	1	1
2_D	GO:1901382	regulation of chorionic trophoblast cell proliferation	0.000162415	0.296083	0	0	0	1	1	4	0.22996	0	0	0	0	1	1
2_D	GO:1901383	negative regulation of chorionic trophoblast cell proliferation	8.97932e-05	0.163693	0	0	0	1	1	2	0.11498	0	0	0	0	1	1
2_D	GO:1901386	negative regulation of voltage-gated calcium channel activity	0.000439313	0.800868	0	0	0	1	1	19	1.09231	0	0	0	0	1	1
2_D	GO:1901389	negative regulation of transforming growth factor beta activation	5.60445e-06	0.0102169	0	0	0	1	1	1	0.0574901	0	0	0	0	1	1
2_D	GO:1901475	pyruvate transmembrane transport	0.000337089	0.614513	0	0	0	1	1	4	0.22996	0	0	0	0	1	1
2_D	GO:1901492	positive regulation of lymphangiogenesis	0.000325593	0.593556	0	0	0	1	1	3	0.17247	0	0	0	0	1	1
2_D	GO:1901509	regulation of endothelial tube morphogenesis	0.000161833	0.295022	0	0	0	1	1	3	0.17247	0	0	0	0	1	1
2_D	GO:1901523	icosanoid catabolic process	7.71328e-05	0.140613	0	0	0	1	1	6	0.34494	0	0	0	0	1	1
2_D	GO:1901524	regulation of macromitophagy	0.000313314	0.571172	0	0	0	1	1	11	0.632391	0	0	0	0	1	1
2_D	GO:1901525	negative regulation of macromitophagy	0.000237603	0.43315	0	0	0	1	1	7	0.402431	0	0	0	0	1	1
2_D	GO:1901529	positive regulation of anion channel activity	0.000147044	0.268061	0	0	0	1	1	4	0.22996	0	0	0	0	1	1
2_D	GO:1901533	negative regulation of hematopoietic progenitor cell differentiation	0.000261342	0.476426	0	0	0	1	1	7	0.402431	0	0	0	0	1	1
2_D	GO:1901535	regulation of DNA demethylation	0.000243469	0.443844	0	0	0	1	1	4	0.22996	0	0	0	0	1	1
2_D	GO:1901536	negative regulation of DNA demethylation	0.000212488	0.387365	0	0	0	1	1	3	0.17247	0	0	0	0	1	1
2_D	GO:1901537	positive regulation of DNA demethylation	3.09816e-05	0.0564795	0	0	0	1	1	1	0.0574901	0	0	0	0	1	1
2_D	GO:1901557	response to fenofibrate	3.76085e-05	0.0685604	0	0	0	1	1	1	0.0574901	0	0	0	0	1	1
2_D	GO:1901563	response to camptothecin	0.000220175	0.401379	0	0	0	1	1	6	0.34494	0	0	0	0	1	1
2_D	GO:1901581	negative regulation of telomeric RNA transcription from RNA pol II promoter	4.67657e-05	0.0852539	0	0	0	1	1	1	0.0574901	0	0	0	0	1	1
2_D	GO:1901582	positive regulation of telomeric RNA transcription from RNA pol II promoter	4.67657e-05	0.0852539	0	0	0	1	1	1	0.0574901	0	0	0	0	1	1
2_D	GO:1901585	regulation of acid-sensing ion channel activity	2.80921e-05	0.051212	0	0	0	1	1	2	0.11498	0	0	0	0	1	1
2_D	GO:1901586	negative regulation of acid-sensing ion channel activity	1.19734e-05	0.0218275	0	0	0	1	1	1	0.0574901	0	0	0	0	1	1
2_D	GO:1901594	response to capsazepine	1.28285e-05	0.0233864	0	0	0	1	1	1	0.0574901	0	0	0	0	1	1
2_D	GO:1901622	positive regulation of smoothened signaling pathway involved in dorsal/ventral neural tube patterning	7.77179e-05	0.14168	0	0	0	1	1	1	0.0574901	0	0	0	0	1	1
2_D	GO:1901624	negative regulation of lymphocyte chemotaxis	7.73122e-05	0.14094	0	0	0	1	1	4	0.22996	0	0	0	0	1	1
2_D	GO:1901629	regulation of presynaptic membrane organization	0.000397521	0.724681	0	0	0	1	1	3	0.17247	0	0	0	0	1	1
2_D	GO:1901630	negative regulation of presynaptic membrane organization	4.30324e-06	0.00784481	0	0	0	1	1	1	0.0574901	0	0	0	0	1	1
2_D	GO:1901631	positive regulation of presynaptic membrane organization	1.55084e-05	0.0282718	0	0	0	1	1	1	0.0574901	0	0	0	0	1	1
2_D	GO:1901639	XDP catabolic process	1.73471e-05	0.0316237	0	0	0	1	1	1	0.0574901	0	0	0	0	1	1
2_D	GO:1901642	nucleoside transmembrane transport	0.000529922	0.966048	0	0	0	1	1	12	0.689881	0	0	0	0	1	1
2_D	GO:1901656	glycoside transport	4.36776e-05	0.0796242	0	0	0	1	1	3	0.17247	0	0	0	0	1	1
2_D	GO:1901661	quinone metabolic process	0.000726066	1.32362	0	0	0	1	1	30	1.7247	0	0	0	0	1	1
2_D	GO:1901663	quinone biosynthetic process	0.000333415	0.607815	0	0	0	1	1	17	0.977331	0	0	0	0	1	1
2_D	GO:1901666	positive regulation of NAD+ ADP-ribosyltransferase activity	2.7526e-05	0.0501798	0	0	0	1	1	3	0.17247	0	0	0	0	1	1
2_D	GO:1901668	regulation of superoxide dismutase activity	7.43582e-05	0.135555	0	0	0	1	1	4	0.22996	0	0	0	0	1	1
2_D	GO:1901671	positive regulation of superoxide dismutase activity	5.20808e-05	0.0949434	0	0	0	1	1	3	0.17247	0	0	0	0	1	1
2_D	GO:1901674	regulation of histone H3-K27 acetylation	8.64505e-05	0.157599	0	0	0	1	1	3	0.17247	0	0	0	0	1	1
2_D	GO:1901675	negative regulation of histone H3-K27 acetylation	2.564e-05	0.0467418	0	0	0	1	1	1	0.0574901	0	0	0	0	1	1
2_D	GO:1901676	positive regulation of histone H3-K27 acetylation	3.85879e-05	0.0703458	0	0	0	1	1	1	0.0574901	0	0	0	0	1	1
2_D	GO:1901678	iron coordination entity transport	0.000114838	0.20935	0	0	0	1	1	10	0.574901	0	0	0	0	1	1
2_D	GO:1901679	nucleotide transmembrane transport	0.000405998	0.740134	0	0	0	1	1	7	0.402431	0	0	0	0	1	1
2_D	GO:1901706	mesenchymal cell differentiation involved in bone development	6.54295e-05	0.119278	0	0	0	1	1	1	0.0574901	0	0	0	0	1	1
2_D	GO:1901722	regulation of cell proliferation involved in kidney development	0.0013369	2.43716	0	0	0	1	1	14	0.804861	0	0	0	0	1	1
2_D	GO:1901723	negative regulation of cell proliferation involved in kidney development	0.000474427	0.86488	0	0	0	1	1	6	0.34494	0	0	0	0	1	1
2_D	GO:1901724	positive regulation of cell proliferation involved in kidney development	0.000862472	1.57229	0	0	0	1	1	8	0.459921	0	0	0	0	1	1
2_D	GO:1901726	negative regulation of histone deacetylase activity	1.99839e-05	0.0364306	0	0	0	1	1	1	0.0574901	0	0	0	0	1	1
2_D	GO:1901731	positive regulation of platelet aggregation	3.38964e-05	0.0617931	0	0	0	1	1	2	0.11498	0	0	0	0	1	1
2_D	GO:1901738	regulation of vitamin A metabolic process	0.000211482	0.385533	0	0	0	1	1	1	0.0574901	0	0	0	0	1	1
2_D	GO:1901740	negative regulation of myoblast fusion	5.07396e-05	0.0924983	0	0	0	1	1	3	0.17247	0	0	0	0	1	1
2_D	GO:1901750	leukotriene D4 biosynthetic process	1.88012e-05	0.0342747	0	0	0	1	1	2	0.11498	0	0	0	0	1	1
2_D	GO:1901751	leukotriene A4 metabolic process	1.56345e-05	0.0285017	0	0	0	1	1	1	0.0574901	0	0	0	0	1	1
2_D	GO:1901787	benzoyl-CoA metabolic process	1.33029e-05	0.0242512	0	0	0	1	1	1	0.0574901	0	0	0	0	1	1
2_D	GO:1901805	beta-glucoside catabolic process	5.89756e-06	0.0107512	0	0	0	1	1	1	0.0574901	0	0	0	0	1	1
2_D	GO:1901810	beta-carotene metabolic process	1.42933e-05	0.0260567	0	0	0	1	1	1	0.0574901	0	0	0	0	1	1
2_D	GO:1901835	positive regulation of deadenylation-independent decapping of nuclear-transcribed mRNA	3.86661e-06	0.00704883	0	0	0	1	1	1	0.0574901	0	0	0	0	1	1
2_D	GO:1901837	negative regulation of transcription of nuclear large rRNA transcript from RNA polymerase I promoter	0.000132504	0.241555	0	0	0	1	1	4	0.22996	0	0	0	0	1	1
2_D	GO:1901842	negative regulation of high voltage-gated calcium channel activity	5.58972e-05	0.101901	0	0	0	1	1	4	0.22996	0	0	0	0	1	1
2_D	GO:1901844	regulation of cell communication by electrical coupling involved in cardiac conduction	0.000370347	0.675144	0	0	0	1	1	4	0.22996	0	0	0	0	1	1
2_D	GO:1901856	negative regulation of cellular respiration	6.31904e-05	0.115196	0	0	0	1	1	3	0.17247	0	0	0	0	1	1
2_D	GO:1901874	negative regulation of post-translational protein modification	2.75426e-05	0.0502101	0	0	0	1	1	3	0.17247	0	0	0	0	1	1
2_D	GO:1901896	positive regulation of calcium-transporting ATPase activity	0.000294443	0.53677	0	0	0	1	1	4	0.22996	0	0	0	0	1	1
2_D	GO:1901899	positive regulation of relaxation of cardiac muscle	5.07589e-05	0.0925334	0	0	0	1	1	2	0.11498	0	0	0	0	1	1
2_D	GO:1901907	diadenosine pentaphosphate catabolic process	0.000167819	0.305935	0	0	0	1	1	4	0.22996	0	0	0	0	1	1
2_D	GO:1901909	diadenosine hexaphosphate catabolic process	0.000167819	0.305935	0	0	0	1	1	4	0.22996	0	0	0	0	1	1
2_D	GO:1901911	adenosine 5'-(hexahydrogen pentaphosphate) catabolic process	0.000167819	0.305935	0	0	0	1	1	4	0.22996	0	0	0	0	1	1
2_D	GO:1901963	regulation of cell proliferation involved in outflow tract morphogenesis	0.000249854	0.455485	0	0	0	1	1	3	0.17247	0	0	0	0	1	1
2_D	GO:1901964	positive regulation of cell proliferation involved in outflow tract morphogenesis	7.19676e-05	0.131197	0	0	0	1	1	1	0.0574901	0	0	0	0	1	1
2_D	GO:1901977	negative regulation of cell cycle checkpoint	8.86371e-05	0.161585	0	0	0	1	1	5	0.28745	0	0	0	0	1	1
2_D	GO:1901979	regulation of inward rectifier potassium channel activity	0.000117625	0.21443	0	0	0	1	1	3	0.17247	0	0	0	0	1	1
2_D	GO:1901984	negative regulation of protein acetylation	0.000842995	1.53678	0	0	0	1	1	23	1.32227	0	0	0	0	1	1
2_D	GO:1901986	response to ketamine	5.93986e-06	0.0108284	0	0	0	1	1	1	0.0574901	0	0	0	0	1	1
2_D	GO:1901993	regulation of meiotic cell cycle phase transition	0.000138454	0.252401	0	0	0	1	1	4	0.22996	0	0	0	0	1	1
2_D	GO:1901994	negative regulation of meiotic cell cycle phase transition	5.27267e-05	0.0961208	0	0	0	1	1	3	0.17247	0	0	0	0	1	1
2_D	GO:1901995	positive regulation of meiotic cell cycle phase transition	8.57268e-05	0.15628	0	0	0	1	1	1	0.0574901	0	0	0	0	1	1
2_D	GO:1902010	negative regulation of translation in response to endoplasmic reticulum stress	3.70971e-05	0.067628	0	0	0	1	1	2	0.11498	0	0	0	0	1	1
2_D	GO:1902023	L-arginine transport	3.60335e-05	0.065689	0	0	0	1	1	3	0.17247	0	0	0	0	1	1
2_D	GO:1902031	regulation of NADP metabolic process	0.000118523	0.216067	0	0	0	1	1	6	0.34494	0	0	0	0	1	1
2_D	GO:1902033	regulation of hematopoietic stem cell proliferation	0.000302635	0.551703	0	0	0	1	1	9	0.517411	0	0	0	0	1	1
2_D	GO:1902035	positive regulation of hematopoietic stem cell proliferation	0.000249645	0.455103	0	0	0	1	1	6	0.34494	0	0	0	0	1	1
2_D	GO:1902037	negative regulation of hematopoietic stem cell differentiation	8.29091e-05	0.151143	0	0	0	1	1	3	0.17247	0	0	0	0	1	1
2_D	GO:1902044	regulation of Fas signaling pathway	4.81591e-05	0.087794	0	0	0	1	1	2	0.11498	0	0	0	0	1	1
2_D	GO:1902045	negative regulation of Fas signaling pathway	1.45539e-05	0.0265318	0	0	0	1	1	1	0.0574901	0	0	0	0	1	1
2_D	GO:1902072	negative regulation of hypoxia-inducible factor-1alpha signaling pathway	7.95532e-06	0.0145025	0	0	0	1	1	2	0.11498	0	0	0	0	1	1
2_D	GO:1902074	response to salt	0.000691551	1.2607	0	0	0	1	1	15	0.862351	0	0	0	0	1	1
2_D	GO:1902075	cellular response to salt	9.61369e-05	0.175258	0	0	0	1	1	5	0.28745	0	0	0	0	1	1
2_D	GO:1902080	regulation of calcium ion import into sarcoplasmic reticulum	0.000139022	0.253436	0	0	0	1	1	3	0.17247	0	0	0	0	1	1
2_D	GO:1902081	negative regulation of calcium ion import into sarcoplasmic reticulum	3.41846e-05	0.0623185	0	0	0	1	1	2	0.11498	0	0	0	0	1	1
2_D	GO:1902082	positive regulation of calcium ion import into sarcoplasmic reticulum	0.000104837	0.191118	0	0	0	1	1	1	0.0574901	0	0	0	0	1	1
2_D	GO:1902093	positive regulation of flagellated sperm motility	0.000508391	0.926797	0	0	0	1	1	11	0.632391	0	0	0	0	1	1
2_D	GO:1902103	negative regulation of metaphase/anaphase transition of meiotic cell cycle	4.18517e-05	0.0762957	0	0	0	1	1	2	0.11498	0	0	0	0	1	1
2_D	GO:1902109	negative regulation of mitochondrial membrane permeability involved in apoptotic process	0.000119516	0.217877	0	0	0	1	1	3	0.17247	0	0	0	0	1	1
2_D	GO:1902153	regulation of response to DNA damage checkpoint signaling	1.47609e-05	0.0269091	0	0	0	1	1	1	0.0574901	0	0	0	0	1	1
2_D	GO:1902161	positive regulation of cyclic nucleotide-gated ion channel activity	7.66304e-05	0.139697	0	0	0	1	1	1	0.0574901	0	0	0	0	1	1
2_D	GO:1902162	regulation of DNA damage response, signal transduction by p53 class mediator resulting in transcription of p21 class mediator	2.12242e-05	0.0386918	0	0	0	1	1	3	0.17247	0	0	0	0	1	1
2_D	GO:1902163	negative regulation of DNA damage response, signal transduction by p53 class mediator resulting in transcription of p21 class mediator	3.31704e-06	0.00604697	0	0	0	1	1	1	0.0574901	0	0	0	0	1	1
2_D	GO:1902164	positive regulation of DNA damage response, signal transduction by p53 class mediator resulting in transcription of p21 class mediator	1.79072e-05	0.0326448	0	0	0	1	1	2	0.11498	0	0	0	0	1	1
2_D	GO:1902165	regulation of intrinsic apoptotic signaling pathway in response to DNA damage by p53 class mediator	0.000248696	0.453372	0	0	0	1	1	13	0.747371	0	0	0	0	1	1
2_D	GO:1902166	negative regulation of intrinsic apoptotic signaling pathway in response to DNA damage by p53 class mediator	0.000177419	0.323435	0	0	0	1	1	9	0.517411	0	0	0	0	1	1
2_D	GO:1902167	positive regulation of intrinsic apoptotic signaling pathway in response to DNA damage by p53 class mediator	6.75299e-05	0.123107	0	0	0	1	1	3	0.17247	0	0	0	0	1	1
2_D	GO:1902172	regulation of keratinocyte apoptotic process	0.000497725	0.907352	0	0	0	1	1	7	0.402431	0	0	0	0	1	1
2_D	GO:1902173	negative regulation of keratinocyte apoptotic process	0.000263979	0.481233	0	0	0	1	1	2	0.11498	0	0	0	0	1	1
2_D	GO:1902174	positive regulation of keratinocyte apoptotic process	4.8008e-05	0.0875186	0	0	0	1	1	3	0.17247	0	0	0	0	1	1
2_D	GO:1902175	regulation of oxidative stress-induced intrinsic apoptotic signaling pathway	0.000818822	1.49271	0	0	0	1	1	26	1.49474	0	0	0	0	1	1
2_D	GO:1902176	negative regulation of oxidative stress-induced intrinsic apoptotic signaling pathway	0.000491591	0.896171	0	0	0	1	1	17	0.977331	0	0	0	0	1	1
2_D	GO:1902177	positive regulation of oxidative stress-induced intrinsic apoptotic signaling pathway	0.00029258	0.533374	0	0	0	1	1	6	0.34494	0	0	0	0	1	1
2_D	GO:1902178	fibroblast growth factor receptor apoptotic signaling pathway	2.34935e-05	0.0428287	0	0	0	1	1	1	0.0574901	0	0	0	0	1	1
2_D	GO:1902202	regulation of hepatocyte growth factor receptor signaling pathway	0.000175429	0.319807	0	0	0	1	1	4	0.22996	0	0	0	0	1	1
2_D	GO:1902203	negative regulation of hepatocyte growth factor receptor signaling pathway	6.83023e-05	0.124515	0	0	0	1	1	1	0.0574901	0	0	0	0	1	1
2_D	GO:1902204	positive regulation of hepatocyte growth factor receptor signaling pathway	2.12012e-05	0.0386498	0	0	0	1	1	1	0.0574901	0	0	0	0	1	1
2_D	GO:1902206	negative regulation of interleukin-2-mediated signaling pathway	2.51702e-05	0.0458852	0	0	0	1	1	1	0.0574901	0	0	0	0	1	1
2_D	GO:1902213	positive regulation of prolactin signaling pathway	1.97667e-05	0.0360346	0	0	0	1	1	1	0.0574901	0	0	0	0	1	1
2_D	GO:1902214	regulation of interleukin-4-mediated signaling pathway	7.42845e-05	0.135421	0	0	0	1	1	3	0.17247	0	0	0	0	1	1
2_D	GO:1902215	negative regulation of interleukin-4-mediated signaling pathway	2.51702e-05	0.0458852	0	0	0	1	1	1	0.0574901	0	0	0	0	1	1
2_D	GO:1902216	positive regulation of interleukin-4-mediated signaling pathway	4.91143e-05	0.0895354	0	0	0	1	1	2	0.11498	0	0	0	0	1	1
2_D	GO:1902218	regulation of intrinsic apoptotic signaling pathway in response to osmotic stress	0.000136756	0.249306	0	0	0	1	1	5	0.28745	0	0	0	0	1	1
2_D	GO:1902219	negative regulation of intrinsic apoptotic signaling pathway in response to osmotic stress	0.000131361	0.239471	0	0	0	1	1	4	0.22996	0	0	0	0	1	1
2_D	GO:1902220	positive regulation of intrinsic apoptotic signaling pathway in response to osmotic stress	5.39482e-06	0.00983476	0	0	0	1	1	1	0.0574901	0	0	0	0	1	1
2_D	GO:1902225	negative regulation of acrosome reaction	4.91434e-05	0.0895884	0	0	0	1	1	1	0.0574901	0	0	0	0	1	1
2_D	GO:1902226	regulation of macrophage colony-stimulating factor signaling pathway	7.95392e-05	0.145	0	0	0	1	1	3	0.17247	0	0	0	0	1	1
2_D	GO:1902227	negative regulation of macrophage colony-stimulating factor signaling pathway	4.54192e-05	0.0827992	0	0	0	1	1	2	0.11498	0	0	0	0	1	1
2_D	GO:1902228	positive regulation of macrophage colony-stimulating factor signaling pathway	3.412e-05	0.0622008	0	0	0	1	1	1	0.0574901	0	0	0	0	1	1
2_D	GO:1902231	positive regulation of intrinsic apoptotic signaling pathway in response to DNA damage	0.000205283	0.374231	0	0	0	1	1	11	0.632391	0	0	0	0	1	1
2_D	GO:1902232	regulation of positive thymic T cell selection	4.00353e-05	0.0729844	0	0	0	1	1	2	0.11498	0	0	0	0	1	1
2_D	GO:1902233	negative regulation of positive thymic T cell selection	2.51702e-05	0.0458852	0	0	0	1	1	1	0.0574901	0	0	0	0	1	1
2_D	GO:1902235	regulation of endoplasmic reticulum stress-induced intrinsic apoptotic signaling pathway	0.000896249	1.63386	0	0	0	1	1	27	1.55223	0	0	0	0	1	1
2_D	GO:1902236	negative regulation of endoplasmic reticulum stress-induced intrinsic apoptotic signaling pathway	0.000620627	1.1314	0	0	0	1	1	18	1.03482	0	0	0	0	1	1
2_D	GO:1902237	positive regulation of endoplasmic reticulum stress-induced intrinsic apoptotic signaling pathway	0.000263306	0.480007	0	0	0	1	1	8	0.459921	0	0	0	0	1	1
2_D	GO:1902239	negative regulation of intrinsic apoptotic signaling pathway in response to osmotic stress by p53 class mediator	2.83724e-05	0.0517229	0	0	0	1	1	1	0.0574901	0	0	0	0	1	1
2_D	GO:1902251	negative regulation of erythrocyte apoptotic process	2.7637e-06	0.00503823	0	0	0	1	1	1	0.0574901	0	0	0	0	1	1
2_D	GO:1902254	negative regulation of intrinsic apoptotic signaling pathway by p53 class mediator	0.000535147	0.975572	0	0	0	1	1	17	0.977331	0	0	0	0	1	1
2_D	GO:1902260	negative regulation of delayed rectifier potassium channel activity	0.000585988	1.06826	0	0	0	1	1	8	0.459921	0	0	0	0	1	1
2_D	GO:1902262	apoptotic process involved in blood vessel morphogenesis	0.000201276	0.366926	0	0	0	1	1	6	0.34494	0	0	0	0	1	1
2_D	GO:1902263	apoptotic process involved in embryonic digit morphogenesis	0.00017006	0.310018	0	0	0	1	1	3	0.17247	0	0	0	0	1	1
2_D	GO:1902267	regulation of polyamine transmembrane transport	0.000137569	0.250788	0	0	0	1	1	5	0.28745	0	0	0	0	1	1
2_D	GO:1902268	negative regulation of polyamine transmembrane transport	4.86501e-05	0.0886891	0	0	0	1	1	3	0.17247	0	0	0	0	1	1
2_D	GO:1902269	positive regulation of polyamine transmembrane transport	8.89188e-05	0.162099	0	0	0	1	1	2	0.11498	0	0	0	0	1	1
2_D	GO:1902278	positive regulation of pancreatic amylase secretion	6.39953e-06	0.0116664	0	0	0	1	1	1	0.0574901	0	0	0	0	1	1
2_D	GO:1902283	negative regulation of primary amine oxidase activity	0.000196894	0.358938	0	0	0	1	1	2	0.11498	0	0	0	0	1	1
2_D	GO:1902303	negative regulation of potassium ion export	0.000134555	0.245293	0	0	0	1	1	3	0.17247	0	0	0	0	1	1
2_D	GO:1902304	positive regulation of potassium ion export	3.56384e-05	0.0649688	0	0	0	1	1	2	0.11498	0	0	0	0	1	1
2_D	GO:1902306	negative regulation of sodium ion transmembrane transport	0.000849395	1.54845	0	0	0	1	1	13	0.747371	0	0	0	0	1	1
2_D	GO:1902309	negative regulation of peptidyl-serine dephosphorylation	0.000142183	0.2592	0	0	0	1	1	3	0.17247	0	0	0	0	1	1
2_D	GO:1902311	regulation of copper ion transmembrane transport	2.87104e-05	0.0523392	0	0	0	1	1	1	0.0574901	0	0	0	0	1	1
2_D	GO:1902340	negative regulation of chromosome condensation	2.69469e-05	0.0491242	0	0	0	1	1	2	0.11498	0	0	0	0	1	1
2_D	GO:1902350	cellular response to chloroquine	8.60158e-06	0.0156807	0	0	0	1	1	1	0.0574901	0	0	0	0	1	1
2_D	GO:1902356	oxaloacetate(2-) transmembrane transport	8.70356e-06	0.0158666	0	0	0	1	1	1	0.0574901	0	0	0	0	1	1
2_D	GO:1902358	sulfate transmembrane transport	0.00053623	0.977546	0	0	0	1	1	13	0.747371	0	0	0	0	1	1
2_D	GO:1902361	mitochondrial pyruvate transmembrane transport	1.7619e-05	0.0321195	0	0	0	1	1	2	0.11498	0	0	0	0	1	1
2_D	GO:1902362	melanocyte apoptotic process	3.07006e-05	0.0559672	0	0	0	1	1	1	0.0574901	0	0	0	0	1	1
2_D	GO:1902365	positive regulation of protein localization to spindle pole body	1.59201e-05	0.0290223	0	0	0	1	1	1	0.0574901	0	0	0	0	1	1
2_D	GO:1902367	negative regulation of Notch signaling pathway involved in somitogenesis	3.50696e-05	0.0639318	0	0	0	1	1	2	0.11498	0	0	0	0	1	1
2_D	GO:1902373	negative regulation of mRNA catabolic process	0.000483665	0.881721	0	0	0	1	1	8	0.459921	0	0	0	0	1	1
2_D	GO:1902389	ceramide 1-phosphate transport	1.1675e-06	0.00212835	0	0	0	1	1	1	0.0574901	0	0	0	0	1	1
2_D	GO:1902396	protein localization to bicellular tight junction	1.89599e-05	0.0345639	0	0	0	1	1	1	0.0574901	0	0	0	0	1	1
2_D	GO:1902410	mitotic cytokinetic process	5.26965e-05	0.0960657	0	0	0	1	1	4	0.22996	0	0	0	0	1	1
2_D	GO:1902412	regulation of mitotic cytokinesis	0.000292067	0.532439	0	0	0	1	1	4	0.22996	0	0	0	0	1	1
2_D	GO:1902415	regulation of mRNA binding	0.000317948	0.57962	0	0	0	1	1	9	0.517411	0	0	0	0	1	1
2_D	GO:1902416	positive regulation of mRNA binding	0.000294842	0.537496	0	0	0	1	1	7	0.402431	0	0	0	0	1	1
2_D	GO:1902425	positive regulation of attachment of mitotic spindle microtubules to kinetochore	2.34312e-05	0.0427151	0	0	0	1	1	2	0.11498	0	0	0	0	1	1
2_D	GO:1902426	deactivation of mitotic spindle assembly checkpoint	4.8275e-06	0.00880054	0	0	0	1	1	1	0.0574901	0	0	0	0	1	1
2_D	GO:1902436	negative regulation of male mating behavior	6.50642e-06	0.0118612	0	0	0	1	1	1	0.0574901	0	0	0	0	1	1
2_D	GO:1902445	regulation of mitochondrial membrane permeability involved in programmed necrotic cell death	6.54378e-05	0.119293	0	0	0	1	1	3	0.17247	0	0	0	0	1	1
2_D	GO:1902462	positive regulation of mesenchymal stem cell proliferation	7.49376e-06	0.0136611	0	0	0	1	1	1	0.0574901	0	0	0	0	1	1
2_D	GO:1902463	protein localization to cell leading edge	6.18537e-06	0.0112759	0	0	0	1	1	2	0.11498	0	0	0	0	1	1
2_D	GO:1902466	positive regulation of histone H3-K27 trimethylation	3.91311e-05	0.0713359	0	0	0	1	1	1	0.0574901	0	0	0	0	1	1
2_D	GO:1902477	regulation of defense response to bacterium, incompatible interaction	2.0368e-05	0.0371308	0	0	0	1	1	1	0.0574901	0	0	0	0	1	1
2_D	GO:1902480	protein localization to mitotic spindle	2.44397e-05	0.0445535	0	0	0	1	1	1	0.0574901	0	0	0	0	1	1
2_D	GO:1902490	regulation of sperm capacitation	5.08488e-05	0.0926973	0	0	0	1	1	2	0.11498	0	0	0	0	1	1
2_D	GO:1902491	negative regulation of sperm capacitation	6.85618e-06	0.0124988	0	0	0	1	1	1	0.0574901	0	0	0	0	1	1
2_D	GO:1902499	positive regulation of protein autoubiquitination	6.24731e-05	0.113889	0	0	0	1	1	2	0.11498	0	0	0	0	1	1
2_D	GO:1902504	regulation of signal transduction involved in mitotic G2 DNA damage checkpoint	1.14461e-05	0.0208662	0	0	0	1	1	1	0.0574901	0	0	0	0	1	1
2_D	GO:1902510	regulation of apoptotic DNA fragmentation	0.000185121	0.337476	0	0	0	1	1	8	0.459921	0	0	0	0	1	1
2_D	GO:1902511	negative regulation of apoptotic DNA fragmentation	5.07793e-06	0.00925706	0	0	0	1	1	1	0.0574901	0	0	0	0	1	1
2_D	GO:1902512	positive regulation of apoptotic DNA fragmentation	2.00779e-05	0.036602	0	0	0	1	1	3	0.17247	0	0	0	0	1	1
2_D	GO:1902513	regulation of organelle transport along microtubule	7.81209e-05	0.142414	0	0	0	1	1	6	0.34494	0	0	0	0	1	1
2_D	GO:1902523	positive regulation of protein K63-linked ubiquitination	4.74902e-05	0.0865746	0	0	0	1	1	3	0.17247	0	0	0	0	1	1
2_D	GO:1902524	positive regulation of protein K48-linked ubiquitination	4.00051e-05	0.0729293	0	0	0	1	1	2	0.11498	0	0	0	0	1	1
2_D	GO:1902525	regulation of protein monoubiquitination	7.02838e-05	0.128127	0	0	0	1	1	4	0.22996	0	0	0	0	1	1
2_D	GO:1902527	positive regulation of protein monoubiquitination	4.88099e-05	0.0889804	0	0	0	1	1	3	0.17247	0	0	0	0	1	1
2_D	GO:1902530	positive regulation of protein linear polyubiquitination	0.000233705	0.426044	0	0	0	1	1	2	0.11498	0	0	0	0	1	1
2_D	GO:1902544	regulation of DNA N-glycosylase activity	2.58572e-05	0.0471377	0	0	0	1	1	2	0.11498	0	0	0	0	1	1
2_D	GO:1902546	positive regulation of DNA N-glycosylase activity	1.31182e-05	0.0239145	0	0	0	1	1	1	0.0574901	0	0	0	0	1	1
2_D	GO:1902559	3'-phospho-5'-adenylyl sulfate transmembrane transport	0.00024917	0.454237	0	0	0	1	1	2	0.11498	0	0	0	0	1	1
2_D	GO:1902564	negative regulation of neutrophil activation	9.88084e-05	0.180128	0	0	0	1	1	3	0.17247	0	0	0	0	1	1
2_D	GO:1902566	regulation of eosinophil activation	7.06619e-05	0.128817	0	0	0	1	1	4	0.22996	0	0	0	0	1	1
2_D	GO:1902567	negative regulation of eosinophil activation	3.43935e-05	0.0626993	0	0	0	1	1	2	0.11498	0	0	0	0	1	1
2_D	GO:1902569	negative regulation of activation of JAK2 kinase activity	1.55892e-05	0.0284191	0	0	0	1	1	1	0.0574901	0	0	0	0	1	1
2_D	GO:1902595	regulation of DNA replication origin binding	5.29828e-05	0.0965877	0	0	0	1	1	2	0.11498	0	0	0	0	1	1
2_D	GO:1902598	creatine transmembrane transport	5.56997e-05	0.101541	0	0	0	1	1	2	0.11498	0	0	0	0	1	1
2_D	GO:1902603	carnitine transmembrane transport	0.000128206	0.233719	0	0	0	1	1	5	0.28745	0	0	0	0	1	1
2_D	GO:1902605	heterotrimeric G-protein complex assembly	1.66774e-05	0.0304029	0	0	0	1	1	1	0.0574901	0	0	0	0	1	1
2_D	GO:1902608	positive regulation of large conductance calcium-activated potassium channel activity	4.14366e-05	0.0755389	0	0	0	1	1	2	0.11498	0	0	0	0	1	1
2_D	GO:1902613	negative regulation of anti-Mullerian hormone signaling pathway	9.98135e-06	0.018196	0	0	0	1	1	1	0.0574901	0	0	0	0	1	1
2_D	GO:1902616	acyl carnitine transmembrane transport	1.90588e-05	0.0347443	0	0	0	1	1	2	0.11498	0	0	0	0	1	1
2_D	GO:1902617	response to fluoride	0.000284923	0.519414	0	0	0	1	1	4	0.22996	0	0	0	0	1	1
2_D	GO:1902618	cellular response to fluoride	3.49555e-05	0.0637239	0	0	0	1	1	1	0.0574901	0	0	0	0	1	1
2_D	GO:1902623	negative regulation of neutrophil migration	0.000278208	0.507173	0	0	0	1	1	3	0.17247	0	0	0	0	1	1
2_D	GO:1902626	assembly of large subunit precursor of preribosome	0.000221254	0.403346	0	0	0	1	1	4	0.22996	0	0	0	0	1	1
2_D	GO:1902630	regulation of membrane hyperpolarization	8.96025e-05	0.163345	0	0	0	1	1	2	0.11498	0	0	0	0	1	1
2_D	GO:1902631	negative regulation of membrane hyperpolarization	1.95178e-05	0.0355809	0	0	0	1	1	1	0.0574901	0	0	0	0	1	1
2_D	GO:1902661	positive regulation of glucose mediated signaling pathway	3.54832e-05	0.0646858	0	0	0	1	1	3	0.17247	0	0	0	0	1	1
2_D	GO:1902683	regulation of receptor localization to synapse	6.01623e-05	0.109676	0	0	0	1	1	3	0.17247	0	0	0	0	1	1
2_D	GO:1902684	negative regulation of receptor localization to synapse	3.48626e-06	0.00635545	0	0	0	1	1	1	0.0574901	0	0	0	0	1	1
2_D	GO:1902685	positive regulation of receptor localization to synapse	2.1526e-05	0.039242	0	0	0	1	1	1	0.0574901	0	0	0	0	1	1
2_D	GO:1902691	respiratory basal cell differentiation	6.52248e-05	0.118905	0	0	0	1	1	1	0.0574901	0	0	0	0	1	1
2_D	GO:1902713	regulation of interferon-gamma secretion	0.000544039	0.991783	0	0	0	1	1	14	0.804861	0	0	0	0	1	1
2_D	GO:1902714	negative regulation of interferon-gamma secretion	0.000196771	0.358714	0	0	0	1	1	5	0.28745	0	0	0	0	1	1
2_D	GO:1902715	positive regulation of interferon-gamma secretion	0.000377048	0.687358	0	0	0	1	1	10	0.574901	0	0	0	0	1	1
2_D	GO:1902728	positive regulation of growth factor dependent skeletal muscle satellite cell proliferation	2.08503e-05	0.0380101	0	0	0	1	1	1	0.0574901	0	0	0	0	1	1
2_D	GO:1902732	positive regulation of chondrocyte proliferation	0.000161155	0.293786	0	0	0	1	1	5	0.28745	0	0	0	0	1	1
2_D	GO:1902741	positive regulation of interferon-alpha secretion	0.000194827	0.35517	0	0	0	1	1	9	0.517411	0	0	0	0	1	1
2_D	GO:1902744	negative regulation of lamellipodium organization	0.000409081	0.745754	0	0	0	1	1	5	0.28745	0	0	0	0	1	1
2_D	GO:1902747	negative regulation of lens fiber cell differentiation	1.48002e-05	0.0269807	0	0	0	1	1	1	0.0574901	0	0	0	0	1	1
2_D	GO:1902766	skeletal muscle satellite cell migration	1.33275e-05	0.024296	0	0	0	1	1	2	0.11498	0	0	0	0	1	1
2_D	GO:1902774	late endosome to lysosome transport	0.00026011	0.474181	0	0	0	1	1	4	0.22996	0	0	0	0	1	1
2_D	GO:1902775	mitochondrial large ribosomal subunit assembly	5.43139e-05	0.0990142	0	0	0	1	1	3	0.17247	0	0	0	0	1	1
2_D	GO:1902809	regulation of skeletal muscle fiber differentiation	0.000257227	0.468925	0	0	0	1	1	3	0.17247	0	0	0	0	1	1
2_D	GO:1902817	negative regulation of protein localization to microtubule	8.96191e-05	0.163376	0	0	0	1	1	3	0.17247	0	0	0	0	1	1
2_D	GO:1902822	regulation of late endosome to lysosome transport	2.79441e-05	0.0509421	0	0	0	1	1	2	0.11498	0	0	0	0	1	1
2_D	GO:1902823	negative regulation of late endosome to lysosome transport	1.23764e-05	0.0225622	0	0	0	1	1	1	0.0574901	0	0	0	0	1	1
2_D	GO:1902824	positive regulation of late endosome to lysosome transport	1.55677e-05	0.0283799	0	0	0	1	1	1	0.0574901	0	0	0	0	1	1
2_D	GO:1902837	amino acid import into cell	0.000428901	0.781886	0	0	0	1	1	8	0.459921	0	0	0	0	1	1
2_D	GO:1902838	regulation of nuclear migration along microtubule	5.34723e-06	0.00974801	0	0	0	1	1	1	0.0574901	0	0	0	0	1	1
2_D	GO:1902846	positive regulation of mitotic spindle elongation	1.59201e-05	0.0290223	0	0	0	1	1	1	0.0574901	0	0	0	0	1	1
2_D	GO:1902847	regulation of neuronal signal transduction	1.04384e-05	0.0190292	0	0	0	1	1	1	0.0574901	0	0	0	0	1	1
2_D	GO:1902860	propionyl-CoA biosynthetic process	2.46387e-05	0.0449164	0	0	0	1	1	1	0.0574901	0	0	0	0	1	1
2_D	GO:1902889	protein localization to spindle microtubule	1.64251e-05	0.0299429	0	0	0	1	1	1	0.0574901	0	0	0	0	1	1
2_D	GO:1902891	negative regulation of root hair elongation	3.52954e-05	0.0643436	0	0	0	1	1	1	0.0574901	0	0	0	0	1	1
2_D	GO:1902896	terminal web assembly	9.37936e-05	0.170986	0	0	0	1	1	3	0.17247	0	0	0	0	1	1
2_D	GO:1902908	regulation of melanosome transport	5.85348e-05	0.106709	0	0	0	1	1	2	0.11498	0	0	0	0	1	1
2_D	GO:1902910	positive regulation of melanosome transport	1.37751e-05	0.0251119	0	0	0	1	1	1	0.0574901	0	0	0	0	1	1
2_D	GO:1902916	positive regulation of protein polyubiquitination	0.00044829	0.817233	0	0	0	1	1	11	0.632391	0	0	0	0	1	1
2_D	GO:1902931	negative regulation of alcohol biosynthetic process	0.000242189	0.441511	0	0	0	1	1	10	0.574901	0	0	0	0	1	1
2_D	GO:1902938	regulation of intracellular calcium activated chloride channel activity	0.000163457	0.297982	0	0	0	1	1	3	0.17247	0	0	0	0	1	1
2_D	GO:1902939	negative regulation of intracellular calcium activated chloride channel activity	5.80502e-06	0.0105825	0	0	0	1	1	1	0.0574901	0	0	0	0	1	1
2_D	GO:1902943	positive regulation of voltage-gated chloride channel activity	9.61762e-05	0.175329	0	0	0	1	1	2	0.11498	0	0	0	0	1	1
2_D	GO:1902949	positive regulation of tau-protein kinase activity	0.000194649	0.354845	0	0	0	1	1	4	0.22996	0	0	0	0	1	1
2_D	GO:1902952	positive regulation of dendritic spine maintenance	0.000470448	0.857627	0	0	0	1	1	4	0.22996	0	0	0	0	1	1
2_D	GO:1902956	regulation of mitochondrial electron transport, NADH to ubiquinone	4.56201e-05	0.0831655	0	0	0	1	1	3	0.17247	0	0	0	0	1	1
2_D	GO:1902957	negative regulation of mitochondrial electron transport, NADH to ubiquinone	1.99004e-05	0.0362784	0	0	0	1	1	1	0.0574901	0	0	0	0	1	1
2_D	GO:1902958	positive regulation of mitochondrial electron transport, NADH to ubiquinone	2.57198e-05	0.0468871	0	0	0	1	1	2	0.11498	0	0	0	0	1	1
2_D	GO:1902977	mitotic DNA replication preinitiation complex assembly	4.6734e-06	0.00851961	0	0	0	1	1	1	0.0574901	0	0	0	0	1	1
2_D	GO:1902979	mitotic DNA replication termination	1.22181e-05	0.0222737	0	0	0	1	1	1	0.0574901	0	0	0	0	1	1
2_D	GO:1902983	DNA strand elongation involved in mitotic DNA replication	1.97648e-05	0.0360312	0	0	0	1	1	1	0.0574901	0	0	0	0	1	1
2_D	GO:1902990	mitotic telomere maintenance via semi-conservative replication	2.37069e-05	0.0432177	0	0	0	1	1	3	0.17247	0	0	0	0	1	1
2_D	GO:1902995	positive regulation of phospholipid efflux	9.65388e-06	0.017599	0	0	0	1	1	2	0.11498	0	0	0	0	1	1
2_D	GO:1902998	positive regulation of neurofibrillary tangle assembly	1.04384e-05	0.0190292	0	0	0	1	1	1	0.0574901	0	0	0	0	1	1
2_D	GO:1903002	positive regulation of lipid transport across blood brain barrier	4.30324e-06	0.00784481	0	0	0	1	1	1	0.0574901	0	0	0	0	1	1
2_D	GO:1903003	positive regulation of protein deubiquitination	0.000281204	0.512635	0	0	0	1	1	6	0.34494	0	0	0	0	1	1
2_D	GO:1903006	positive regulation of protein K63-linked deubiquitination	1.61611e-05	0.0294616	0	0	0	1	1	2	0.11498	0	0	0	0	1	1
2_D	GO:1903007	positive regulation of Lys63-specific deubiquitinase activity	7.63162e-06	0.0139124	0	0	0	1	1	1	0.0574901	0	0	0	0	1	1
2_D	GO:1903025	regulation of RNA polymerase II regulatory region sequence-specific DNA binding	0.000443526	0.808548	0	0	0	1	1	10	0.574901	0	0	0	0	1	1
2_D	GO:1903026	negative regulation of RNA polymerase II regulatory region sequence-specific DNA binding	0.000265837	0.484621	0	0	0	1	1	6	0.34494	0	0	0	0	1	1
2_D	GO:1903028	positive regulation of opsonization	1.17966e-05	0.0215052	0	0	0	1	1	1	0.0574901	0	0	0	0	1	1
2_D	GO:1903033	positive regulation of microtubule plus-end binding	4.54524e-05	0.0828598	0	0	0	1	1	2	0.11498	0	0	0	0	1	1
2_D	GO:1903045	neural crest cell migration involved in sympathetic nervous system development	0.000262944	0.479347	0	0	0	1	1	1	0.0574901	0	0	0	0	1	1
2_D	GO:1903054	negative regulation of extracellular matrix organization	0.000200954	0.366339	0	0	0	1	1	5	0.28745	0	0	0	0	1	1
2_D	GO:1903059	regulation of protein lipidation	0.000155279	0.283074	0	0	0	1	1	5	0.28745	0	0	0	0	1	1
2_D	GO:1903061	positive regulation of protein lipidation	0.000143613	0.261807	0	0	0	1	1	4	0.22996	0	0	0	0	1	1
2_D	GO:1903069	regulation of ER-associated ubiquitin-dependent protein catabolic process	0.000184874	0.337025	0	0	0	1	1	7	0.402431	0	0	0	0	1	1
2_D	GO:1903070	negative regulation of ER-associated ubiquitin-dependent protein catabolic process	7.4201e-05	0.135269	0	0	0	1	1	3	0.17247	0	0	0	0	1	1
2_D	GO:1903071	positive regulation of ER-associated ubiquitin-dependent protein catabolic process	0.000116831	0.212983	0	0	0	1	1	5	0.28745	0	0	0	0	1	1
2_D	GO:1903082	positive regulation of C-C chemokine receptor CCR7 signaling pathway	8.2673e-06	0.0150713	0	0	0	1	1	1	0.0574901	0	0	0	0	1	1
2_D	GO:1903087	mitotic spindle pole body duplication	3.2679e-05	0.0595739	0	0	0	1	1	1	0.0574901	0	0	0	0	1	1
2_D	GO:1903094	negative regulation of protein K48-linked deubiquitination	1.9466e-05	0.0354865	0	0	0	1	1	2	0.11498	0	0	0	0	1	1
2_D	GO:1903096	protein localization to meiotic spindle midzone	2.24533e-05	0.0409324	0	0	0	1	1	1	0.0574901	0	0	0	0	1	1
2_D	GO:1903116	positive regulation of actin filament-based movement	1.53082e-05	0.0279068	0	0	0	1	1	2	0.11498	0	0	0	0	1	1
2_D	GO:1903118	urate homeostasis	4.01135e-05	0.0731269	0	0	0	1	1	1	0.0574901	0	0	0	0	1	1
2_D	GO:1903119	protein localization to actin cytoskeleton	6.33645e-06	0.0115514	0	0	0	1	1	1	0.0574901	0	0	0	0	1	1
2_D	GO:1903121	regulation of TRAIL-activated apoptotic signaling pathway	0.000261215	0.476195	0	0	0	1	1	4	0.22996	0	0	0	0	1	1
2_D	GO:1903122	negative regulation of TRAIL-activated apoptotic signaling pathway	1.37724e-05	0.0251071	0	0	0	1	1	1	0.0574901	0	0	0	0	1	1
2_D	GO:1903125	negative regulation of thioredoxin peroxidase activity by peptidyl-threonine phosphorylation	5.0059e-05	0.0912575	0	0	0	1	1	1	0.0574901	0	0	0	0	1	1
2_D	GO:1903126	negative regulation of centriole-centriole cohesion	3.55761e-05	0.0648552	0	0	0	1	1	1	0.0574901	0	0	0	0	1	1
2_D	GO:1903140	regulation of establishment of endothelial barrier	0.000522197	0.951964	0	0	0	1	1	12	0.689881	0	0	0	0	1	1
2_D	GO:1903141	negative regulation of establishment of endothelial barrier	7.47986e-05	0.136358	0	0	0	1	1	1	0.0574901	0	0	0	0	1	1
2_D	GO:1903142	positive regulation of establishment of endothelial barrier	0.000280166	0.510743	0	0	0	1	1	5	0.28745	0	0	0	0	1	1
2_D	GO:1903146	regulation of mitophagy	0.0014507	2.64462	0	0	0	1	1	42	2.41458	0	0	0	0	1	1
2_D	GO:1903147	negative regulation of mitophagy	0.000257	0.46851	0	0	0	1	1	9	0.517411	0	0	0	0	1	1
2_D	GO:1903168	positive regulation of pyrroline-5-carboxylate reductase activity	1.37724e-05	0.0251071	0	0	0	1	1	1	0.0574901	0	0	0	0	1	1
2_D	GO:1903178	positive regulation of tyrosine 3-monooxygenase activity	1.37724e-05	0.0251071	0	0	0	1	1	1	0.0574901	0	0	0	0	1	1
2_D	GO:1903181	positive regulation of dopamine biosynthetic process	2.61488e-05	0.0476693	0	0	0	1	1	2	0.11498	0	0	0	0	1	1
2_D	GO:1903197	positive regulation of L-dopa biosynthetic process	1.37724e-05	0.0251071	0	0	0	1	1	1	0.0574901	0	0	0	0	1	1
2_D	GO:1903200	positive regulation of L-dopa decarboxylase activity	1.37724e-05	0.0251071	0	0	0	1	1	1	0.0574901	0	0	0	0	1	1
2_D	GO:1903206	negative regulation of hydrogen peroxide-induced cell death	0.00106218	1.93636	0	0	0	1	1	18	1.03482	0	0	0	0	1	1
2_D	GO:1903208	negative regulation of hydrogen peroxide-induced neuron death	0.00039507	0.720213	0	0	0	1	1	5	0.28745	0	0	0	0	1	1
2_D	GO:1903217	negative regulation of protein processing involved in protein targeting to mitochondrion	7.65655e-06	0.0139579	0	0	0	1	1	1	0.0574901	0	0	0	0	1	1
2_D	GO:1903223	positive regulation of oxidative stress-induced neuron death	0.000473327	0.862874	0	0	0	1	1	5	0.28745	0	0	0	0	1	1
2_D	GO:1903225	negative regulation of endodermal cell differentiation	0.000203059	0.370176	0	0	0	1	1	4	0.22996	0	0	0	0	1	1
2_D	GO:1903232	melanosome assembly	0.000372083	0.678307	0	0	0	1	1	5	0.28745	0	0	0	0	1	1
2_D	GO:1903233	regulation of calcium ion-dependent exocytosis of neurotransmitter	8.60301e-05	0.156833	0	0	0	1	1	2	0.11498	0	0	0	0	1	1
2_D	GO:1903236	regulation of leukocyte tethering or rolling	0.000307782	0.561086	0	0	0	1	1	6	0.34494	0	0	0	0	1	1
2_D	GO:1903237	negative regulation of leukocyte tethering or rolling	0.000267309	0.487304	0	0	0	1	1	3	0.17247	0	0	0	0	1	1
2_D	GO:1903238	positive regulation of leukocyte tethering or rolling	4.04727e-05	0.0737817	0	0	0	1	1	3	0.17247	0	0	0	0	1	1
2_D	GO:1903244	positive regulation of cardiac muscle hypertrophy in response to stress	0.000238831	0.435389	0	0	0	1	1	2	0.11498	0	0	0	0	1	1
2_D	GO:1903249	negative regulation of citrulline biosynthetic process	4.09936e-05	0.0747313	0	0	0	1	1	1	0.0574901	0	0	0	0	1	1
2_D	GO:1903259	exon-exon junction complex disassembly	8.85464e-06	0.016142	0	0	0	1	1	1	0.0574901	0	0	0	0	1	1
2_D	GO:1903265	positive regulation of tumor necrosis factor-mediated signaling pathway	0.000547142	0.99744	0	0	0	1	1	6	0.34494	0	0	0	0	1	1
2_D	GO:1903276	regulation of sodium ion export from cell	0.000155633	0.28372	0	0	0	1	1	5	0.28745	0	0	0	0	1	1
2_D	GO:1903277	negative regulation of sodium ion export from cell	1.32776e-05	0.0242051	0	0	0	1	1	1	0.0574901	0	0	0	0	1	1
2_D	GO:1903278	positive regulation of sodium ion export from cell	0.000142356	0.259514	0	0	0	1	1	4	0.22996	0	0	0	0	1	1
2_D	GO:1903279	regulation of calcium:sodium antiporter activity	0.000129126	0.235397	0	0	0	1	1	3	0.17247	0	0	0	0	1	1
2_D	GO:1903280	negative regulation of calcium:sodium antiporter activity	1.01891e-05	0.0185747	0	0	0	1	1	1	0.0574901	0	0	0	0	1	1
2_D	GO:1903281	positive regulation of calcium:sodium antiporter activity	0.000118937	0.216822	0	0	0	1	1	2	0.11498	0	0	0	0	1	1
2_D	GO:1903284	positive regulation of glutathione peroxidase activity	0.000210662	0.384036	0	0	0	1	1	1	0.0574901	0	0	0	0	1	1
2_D	GO:1903285	positive regulation of hydrogen peroxide catabolic process	0.000210662	0.384036	0	0	0	1	1	1	0.0574901	0	0	0	0	1	1
2_D	GO:1903288	positive regulation of potassium ion import	0.000140869	0.256804	0	0	0	1	1	3	0.17247	0	0	0	0	1	1
2_D	GO:1903292	protein localization to Golgi membrane	0.000152902	0.278741	0	0	0	1	1	2	0.11498	0	0	0	0	1	1
2_D	GO:1903296	positive regulation of glutamate secretion, neurotransmission	6.6929e-05	0.122011	0	0	0	1	1	2	0.11498	0	0	0	0	1	1
2_D	GO:1903298	negative regulation of hypoxia-induced intrinsic apoptotic signaling pathway	3.88444e-05	0.0708133	0	0	0	1	1	4	0.22996	0	0	0	0	1	1
2_D	GO:1903299	regulation of hexokinase activity	0.000488345	0.890252	0	0	0	1	1	10	0.574901	0	0	0	0	1	1
2_D	GO:1903301	positive regulation of hexokinase activity	9.05675e-05	0.165105	0	0	0	1	1	6	0.34494	0	0	0	0	1	1
2_D	GO:1903347	negative regulation of bicellular tight junction assembly	0.000113204	0.20637	0	0	0	1	1	4	0.22996	0	0	0	0	1	1
2_D	GO:1903348	positive regulation of bicellular tight junction assembly	0.000268207	0.488941	0	0	0	1	1	3	0.17247	0	0	0	0	1	1
2_D	GO:1903352	L-ornithine transmembrane transport	7.84978e-05	0.143102	0	0	0	1	1	4	0.22996	0	0	0	0	1	1
2_D	GO:1903361	protein localization to basolateral plasma membrane	0.000269147	0.490654	0	0	0	1	1	6	0.34494	0	0	0	0	1	1
2_D	GO:1903376	regulation of oxidative stress-induced neuron intrinsic apoptotic signaling pathway	0.000474981	0.865891	0	0	0	1	1	7	0.402431	0	0	0	0	1	1
2_D	GO:1903377	negative regulation of oxidative stress-induced neuron intrinsic apoptotic signaling pathway	0.000291635	0.53165	0	0	0	1	1	5	0.28745	0	0	0	0	1	1
2_D	GO:1903378	positive regulation of oxidative stress-induced neuron intrinsic apoptotic signaling pathway	0.000183347	0.334241	0	0	0	1	1	2	0.11498	0	0	0	0	1	1
2_D	GO:1903382	negative regulation of endoplasmic reticulum stress-induced neuron intrinsic apoptotic signaling pathway	0.000195559	0.356504	0	0	0	1	1	2	0.11498	0	0	0	0	1	1
2_D	GO:1903384	negative regulation of hydrogen peroxide-induced neuron intrinsic apoptotic signaling pathway	2.57198e-05	0.0468871	0	0	0	1	1	2	0.11498	0	0	0	0	1	1
2_D	GO:1903385	regulation of homophilic cell adhesion	4.02872e-05	0.0734436	0	0	0	1	1	2	0.11498	0	0	0	0	1	1
2_D	GO:1903387	positive regulation of homophilic cell adhesion	1.63152e-05	0.0297425	0	0	0	1	1	1	0.0574901	0	0	0	0	1	1
2_D	GO:1903394	protein localization to kinetochore involved in kinetochore assembly	5.17235e-06	0.0094292	0	0	0	1	1	1	0.0574901	0	0	0	0	1	1
2_D	GO:1903400	L-arginine transmembrane transport	3.04808e-05	0.0555665	0	0	0	1	1	2	0.11498	0	0	0	0	1	1
2_D	GO:1903401	L-lysine transmembrane transport	8.32963e-05	0.151849	0	0	0	1	1	4	0.22996	0	0	0	0	1	1
2_D	GO:1903407	negative regulation of sodium:potassium-exchanging ATPase activity	1.32776e-05	0.0242051	0	0	0	1	1	1	0.0574901	0	0	0	0	1	1
2_D	GO:1903409	reactive oxygen species biosynthetic process	0.000827703	1.5089	0	0	0	1	1	21	1.20729	0	0	0	0	1	1
2_D	GO:1903413	cellular response to bile acid	3.76085e-05	0.0685604	0	0	0	1	1	1	0.0574901	0	0	0	0	1	1
2_D	GO:1903416	response to glycoside	7.41954e-05	0.135258	0	0	0	1	1	4	0.22996	0	0	0	0	1	1
2_D	GO:1903420	protein localization to endoplasmic reticulum tubular network	2.97197e-05	0.054179	0	0	0	1	1	1	0.0574901	0	0	0	0	1	1
2_D	GO:1903422	negative regulation of synaptic vesicle recycling	6.19164e-05	0.112874	0	0	0	1	1	3	0.17247	0	0	0	0	1	1
2_D	GO:1903431	positive regulation of cell maturation	0.000492347	0.897548	0	0	0	1	1	7	0.402431	0	0	0	0	1	1
2_D	GO:1903433	regulation of constitutive secretory pathway	3.91991e-05	0.0714599	0	0	0	1	1	2	0.11498	0	0	0	0	1	1
2_D	GO:1903434	negative regulation of constitutive secretory pathway	2.73582e-05	0.0498741	0	0	0	1	1	1	0.0574901	0	0	0	0	1	1
2_D	GO:1903435	positive regulation of constitutive secretory pathway	1.18408e-05	0.0215858	0	0	0	1	1	1	0.0574901	0	0	0	0	1	1
2_D	GO:1903438	positive regulation of mitotic cytokinetic process	0.000209758	0.382389	0	0	0	1	1	2	0.11498	0	0	0	0	1	1
2_D	GO:1903442	response to lipoic acid	3.82268e-05	0.0696875	0	0	0	1	1	1	0.0574901	0	0	0	0	1	1
2_D	GO:1903444	negative regulation of brown fat cell differentiation	2.32231e-05	0.0423357	0	0	0	1	1	1	0.0574901	0	0	0	0	1	1
2_D	GO:1903445	protein transport from ciliary membrane to plasma membrane	0.000216181	0.394098	0	0	0	1	1	3	0.17247	0	0	0	0	1	1
2_D	GO:1903452	positive regulation of G1 to G0 transition	8.15437e-05	0.148654	0	0	0	1	1	1	0.0574901	0	0	0	0	1	1
2_D	GO:1903461	Okazaki fragment processing involved in mitotic DNA replication	1.12146e-05	0.0204442	0	0	0	1	1	1	0.0574901	0	0	0	0	1	1
2_D	GO:1903463	regulation of mitotic cell cycle DNA replication	8.23395e-05	0.150105	0	0	0	1	1	2	0.11498	0	0	0	0	1	1
2_D	GO:1903465	positive regulation of mitotic cell cycle DNA replication	7.47808e-05	0.136325	0	0	0	1	1	1	0.0574901	0	0	0	0	1	1
2_D	GO:1903487	regulation of lactation	3.88425e-05	0.0708099	0	0	0	1	1	2	0.11498	0	0	0	0	1	1
2_D	GO:1903488	negative regulation of lactation	2.04594e-05	0.0372975	0	0	0	1	1	1	0.0574901	0	0	0	0	1	1
2_D	GO:1903489	positive regulation of lactation	1.83831e-05	0.0335124	0	0	0	1	1	1	0.0574901	0	0	0	0	1	1
2_D	GO:1903492	response to acetylsalicylate	1.20331e-05	0.0219363	0	0	0	1	1	1	0.0574901	0	0	0	0	1	1
2_D	GO:1903514	calcium ion transport from endoplasmic reticulum to cytosol	0.000487471	0.88866	0	0	0	1	1	8	0.459921	0	0	0	0	1	1
2_D	GO:1903515	calcium ion transport from cytosol to endoplasmic reticulum	3.64161e-05	0.0663866	0	0	0	1	1	1	0.0574901	0	0	0	0	1	1
2_D	GO:1903518	positive regulation of single strand break repair	3.76021e-05	0.0685486	0	0	0	1	1	2	0.11498	0	0	0	0	1	1
2_D	GO:1903538	regulation of meiotic cell cycle process involved in oocyte maturation	3.55674e-05	0.0648394	0	0	0	1	1	2	0.11498	0	0	0	0	1	1
2_D	GO:1903541	regulation of exosomal secretion	0.00070856	1.29171	0	0	0	1	1	15	0.862351	0	0	0	0	1	1
2_D	GO:1903542	negative regulation of exosomal secretion	0.000227455	0.414651	0	0	0	1	1	3	0.17247	0	0	0	0	1	1
2_D	GO:1903543	positive regulation of exosomal secretion	0.000519692	0.947398	0	0	0	1	1	14	0.804861	0	0	0	0	1	1
2_D	GO:1903545	cellular response to butyrate	6.74872e-05	0.123029	0	0	0	1	1	1	0.0574901	0	0	0	0	1	1
2_D	GO:1903547	regulation of growth hormone activity	0.000221963	0.404638	0	0	0	1	1	2	0.11498	0	0	0	0	1	1
2_D	GO:1903551	regulation of extracellular exosome assembly	0.000339591	0.619075	0	0	0	1	1	6	0.34494	0	0	0	0	1	1
2_D	GO:1903553	positive regulation of extracellular exosome assembly	0.000298831	0.544769	0	0	0	1	1	4	0.22996	0	0	0	0	1	1
2_D	GO:1903556	negative regulation of tumor necrosis factor superfamily cytokine production	0.00162097	2.95503	0	0	0	1	1	49	2.81701	0	0	0	0	1	1
2_D	GO:1903564	regulation of protein localization to cilium	8.60501e-05	0.156869	0	0	0	1	1	4	0.22996	0	0	0	0	1	1
2_D	GO:1903566	positive regulation of protein localization to cilium	6.93697e-05	0.126461	0	0	0	1	1	3	0.17247	0	0	0	0	1	1
2_D	GO:1903567	regulation of protein localization to ciliary membrane	2.272e-05	0.0414185	0	0	0	1	1	2	0.11498	0	0	0	0	1	1
2_D	GO:1903568	negative regulation of protein localization to ciliary membrane	1.66804e-05	0.0304084	0	0	0	1	1	1	0.0574901	0	0	0	0	1	1
2_D	GO:1903569	positive regulation of protein localization to ciliary membrane	6.03957e-06	0.0110101	0	0	0	1	1	1	0.0574901	0	0	0	0	1	1
2_D	GO:1903572	positive regulation of protein kinase D signaling	7.12251e-05	0.129843	0	0	0	1	1	1	0.0574901	0	0	0	0	1	1
2_D	GO:1903573	negative regulation of response to endoplasmic reticulum stress	0.00127802	2.32983	0	0	0	1	1	39	2.24211	0	0	0	0	1	1
2_D	GO:1903576	response to L-arginine	1.60417e-05	0.029244	0	0	0	1	1	2	0.11498	0	0	0	0	1	1
2_D	GO:1903577	cellular response to L-arginine	9.36682e-06	0.0170757	0	0	0	1	1	1	0.0574901	0	0	0	0	1	1
2_D	GO:1903586	positive regulation of histone deubiquitination	6.97705e-06	0.0127192	0	0	0	1	1	1	0.0574901	0	0	0	0	1	1
2_D	GO:1903587	regulation of blood vessel endothelial cell proliferation involved in sprouting angiogenesis	0.000184857	0.336994	0	0	0	1	1	5	0.28745	0	0	0	0	1	1
2_D	GO:1903588	negative regulation of blood vessel endothelial cell proliferation involved in sprouting angiogenesis	5.48959e-05	0.100075	0	0	0	1	1	3	0.17247	0	0	0	0	1	1
2_D	GO:1903589	positive regulation of blood vessel endothelial cell proliferation involved in sprouting angiogenesis	0.000129961	0.236919	0	0	0	1	1	2	0.11498	0	0	0	0	1	1
2_D	GO:1903595	positive regulation of histamine secretion by mast cell	4.33592e-05	0.0790437	0	0	0	1	1	2	0.11498	0	0	0	0	1	1
2_D	GO:1903596	regulation of gap junction assembly	8.64169e-05	0.157538	0	0	0	1	1	4	0.22996	0	0	0	0	1	1
2_D	GO:1903597	negative regulation of gap junction assembly	9.49222e-06	0.0173043	0	0	0	1	1	1	0.0574901	0	0	0	0	1	1
2_D	GO:1903598	positive regulation of gap junction assembly	7.69247e-05	0.140234	0	0	0	1	1	3	0.17247	0	0	0	0	1	1
2_D	GO:1903599	positive regulation of mitophagy	0.000456859	0.832854	0	0	0	1	1	9	0.517411	0	0	0	0	1	1
2_D	GO:1903608	protein localization to cytoplasmic stress granule	0.000282977	0.515866	0	0	0	1	1	7	0.402431	0	0	0	0	1	1
2_D	GO:1903609	negative regulation of inward rectifier potassium channel activity	3.44875e-05	0.0628707	0	0	0	1	1	1	0.0574901	0	0	0	0	1	1
2_D	GO:1903611	negative regulation of calcium-dependent ATPase activity	3.62473e-05	0.0660788	0	0	0	1	1	1	0.0574901	0	0	0	0	1	1
2_D	GO:1903620	positive regulation of transdifferentiation	1.39745e-05	0.0254755	0	0	0	1	1	1	0.0574901	0	0	0	0	1	1
2_D	GO:1903621	protein localization to photoreceptor connecting cilium	2.95244e-05	0.053823	0	0	0	1	1	1	0.0574901	0	0	0	0	1	1
2_D	GO:1903624	regulation of DNA catabolic process	0.000246252	0.448918	0	0	0	1	1	10	0.574901	0	0	0	0	1	1
2_D	GO:1903625	negative regulation of DNA catabolic process	4.13252e-05	0.0753358	0	0	0	1	1	2	0.11498	0	0	0	0	1	1
2_D	GO:1903626	positive regulation of DNA catabolic process	4.49618e-05	0.0819653	0	0	0	1	1	4	0.22996	0	0	0	0	1	1
2_D	GO:1903629	positive regulation of dUTP diphosphatase activity	3.62473e-05	0.0660788	0	0	0	1	1	1	0.0574901	0	0	0	0	1	1
2_D	GO:1903630	regulation of aminoacyl-tRNA ligase activity	6.0208e-05	0.109759	0	0	0	1	1	3	0.17247	0	0	0	0	1	1
2_D	GO:1903632	positive regulation of aminoacyl-tRNA ligase activity	2.39607e-05	0.0436805	0	0	0	1	1	2	0.11498	0	0	0	0	1	1
2_D	GO:1903634	negative regulation of leucine-tRNA ligase activity	3.62473e-05	0.0660788	0	0	0	1	1	1	0.0574901	0	0	0	0	1	1
2_D	GO:1903660	negative regulation of complement-dependent cytotoxicity	3.50609e-05	0.063916	0	0	0	1	1	3	0.17247	0	0	0	0	1	1
2_D	GO:1903673	mitotic cleavage furrow formation	6.24391e-06	0.0113827	0	0	0	1	1	1	0.0574901	0	0	0	0	1	1
2_D	GO:1903676	positive regulation of cap-dependent translational initiation	1.59208e-05	0.0290237	0	0	0	1	1	1	0.0574901	0	0	0	0	1	1
2_D	GO:1903679	positive regulation of cap-independent translational initiation	4.56137e-05	0.0831538	0	0	0	1	1	3	0.17247	0	0	0	0	1	1
2_D	GO:1903689	regulation of wound healing, spreading of epidermal cells	0.000437498	0.797558	0	0	0	1	1	7	0.402431	0	0	0	0	1	1
2_D	GO:1903690	negative regulation of wound healing, spreading of epidermal cells	0.000278755	0.50817	0	0	0	1	1	4	0.22996	0	0	0	0	1	1
2_D	GO:1903691	positive regulation of wound healing, spreading of epidermal cells	0.000133086	0.242616	0	0	0	1	1	2	0.11498	0	0	0	0	1	1
2_D	GO:1903697	negative regulation of microvillus assembly	3.81823e-05	0.0696063	0	0	0	1	1	1	0.0574901	0	0	0	0	1	1
2_D	GO:1903699	tarsal gland development	5.72713e-05	0.104406	0	0	0	1	1	2	0.11498	0	0	0	0	1	1
2_D	GO:1903701	substantia propria of cornea development	0.000119365	0.217603	0	0	0	1	1	1	0.0574901	0	0	0	0	1	1
2_D	GO:1903704	negative regulation of production of siRNA involved in RNA interference	1.39745e-05	0.0254755	0	0	0	1	1	1	0.0574901	0	0	0	0	1	1
2_D	GO:1903709	uterine gland development	2.69828e-05	0.0491897	0	0	0	1	1	1	0.0574901	0	0	0	0	1	1
2_D	GO:1903712	cysteine transmembrane transport	5.3611e-05	0.0977327	0	0	0	1	1	1	0.0574901	0	0	0	0	1	1
2_D	GO:1903718	cellular response to ammonia	0.000204748	0.373255	0	0	0	1	1	1	0.0574901	0	0	0	0	1	1
2_D	GO:1903721	positive regulation of I-kappaB phosphorylation	2.19192e-05	0.0399588	0	0	0	1	1	3	0.17247	0	0	0	0	1	1
2_D	GO:1903722	regulation of centriole elongation	2.18312e-05	0.0397983	0	0	0	1	1	2	0.11498	0	0	0	0	1	1
2_D	GO:1903723	negative regulation of centriole elongation	2.66701e-06	0.00486195	0	0	0	1	1	1	0.0574901	0	0	0	0	1	1
2_D	GO:1903724	positive regulation of centriole elongation	1.91642e-05	0.0349364	0	0	0	1	1	1	0.0574901	0	0	0	0	1	1
2_D	GO:1903726	negative regulation of phospholipid metabolic process	0.000476797	0.869202	0	0	0	1	1	10	0.574901	0	0	0	0	1	1
2_D	GO:1903743	negative regulation of anterograde synaptic vesicle transport	3.48626e-06	0.00635545	0	0	0	1	1	1	0.0574901	0	0	0	0	1	1
2_D	GO:1903751	negative regulation of intrinsic apoptotic signaling pathway in response to hydrogen peroxide	8.73955e-05	0.159322	0	0	0	1	1	4	0.22996	0	0	0	0	1	1
2_D	GO:1903755	positive regulation of SUMO transferase activity	7.93719e-06	0.0144695	0	0	0	1	1	1	0.0574901	0	0	0	0	1	1
2_D	GO:1903758	negative regulation of transcription from RNA polymerase II promoter by histone modification	0.000112381	0.204871	0	0	0	1	1	3	0.17247	0	0	0	0	1	1
2_D	GO:1903759	signal transduction involved in regulation of aerobic respiration	2.32231e-05	0.0423357	0	0	0	1	1	1	0.0574901	0	0	0	0	1	1
2_D	GO:1903762	positive regulation of voltage-gated potassium channel activity involved in ventricular cardiac muscle cell action potential repolarization	5.4088e-06	0.00986024	0	0	0	1	1	1	0.0574901	0	0	0	0	1	1
2_D	GO:1903765	negative regulation of potassium ion export across plasma membrane	1.2864e-05	0.0234511	0	0	0	1	1	1	0.0574901	0	0	0	0	1	1
2_D	GO:1903766	positive regulation of potassium ion export across plasma membrane	1.00142e-05	0.0182559	0	0	0	1	1	1	0.0574901	0	0	0	0	1	1
2_D	GO:1903770	negative regulation of beta-galactosidase activity	1.60519e-05	0.0292626	0	0	0	1	1	1	0.0574901	0	0	0	0	1	1
2_D	GO:1903772	regulation of viral budding via host ESCRT complex	7.45262e-05	0.135861	0	0	0	1	1	5	0.28745	0	0	0	0	1	1
2_D	GO:1903774	positive regulation of viral budding via host ESCRT complex	6.27681e-05	0.114426	0	0	0	1	1	3	0.17247	0	0	0	0	1	1
2_D	GO:1903775	regulation of DNA double-strand break processing	7.21704e-05	0.131567	0	0	0	1	1	1	0.0574901	0	0	0	0	1	1
2_D	GO:1903778	protein localization to vacuolar membrane	3.5961e-05	0.0655568	0	0	0	1	1	1	0.0574901	0	0	0	0	1	1
2_D	GO:1903788	positive regulation of glutathione biosynthetic process	5.65828e-05	0.10315	0	0	0	1	1	2	0.11498	0	0	0	0	1	1
2_D	GO:1903795	regulation of inorganic anion transmembrane transport	0.000270151	0.492485	0	0	0	1	1	6	0.34494	0	0	0	0	1	1
2_D	GO:1903796	negative regulation of inorganic anion transmembrane transport	1.63223e-05	0.0297556	0	0	0	1	1	2	0.11498	0	0	0	0	1	1
2_D	GO:1903814	regulation of collecting lymphatic vessel constriction	2.1313e-05	0.0388536	0	0	0	1	1	2	0.11498	0	0	0	0	1	1
2_D	GO:1903815	negative regulation of collecting lymphatic vessel constriction	1.00142e-05	0.0182559	0	0	0	1	1	1	0.0574901	0	0	0	0	1	1
2_D	GO:1903816	positive regulation of collecting lymphatic vessel constriction	1.12988e-05	0.0205977	0	0	0	1	1	1	0.0574901	0	0	0	0	1	1
2_D	GO:1903817	negative regulation of voltage-gated potassium channel activity	0.000620475	1.13113	0	0	0	1	1	9	0.517411	0	0	0	0	1	1
2_D	GO:1903826	arginine transmembrane transport	0.00019573	0.356815	0	0	0	1	1	5	0.28745	0	0	0	0	1	1
2_D	GO:1903839	positive regulation of mRNA 3'-UTR binding	5.07453e-06	0.00925086	0	0	0	1	1	1	0.0574901	0	0	0	0	1	1
2_D	GO:1903852	positive regulation of cristae formation	1.19473e-05	0.02178	0	0	0	1	1	1	0.0574901	0	0	0	0	1	1
2_D	GO:1903862	positive regulation of oxidative phosphorylation	0.000138136	0.251821	0	0	0	1	1	8	0.459921	0	0	0	0	1	1
2_D	GO:1903874	ferrous iron transmembrane transport	0.000175282	0.319539	0	0	0	1	1	9	0.517411	0	0	0	0	1	1
2_D	GO:1903883	positive regulation of interleukin-17-mediated signaling pathway	0.000241817	0.440832	0	0	0	1	1	1	0.0574901	0	0	0	0	1	1
2_D	GO:1903886	positive regulation of chemokine (C-C motif) ligand 20 production	0.000241817	0.440832	0	0	0	1	1	1	0.0574901	0	0	0	0	1	1
2_D	GO:1903892	negative regulation of ATF6-mediated unfolded protein response	3.44365e-05	0.0627778	0	0	0	1	1	1	0.0574901	0	0	0	0	1	1
2_D	GO:1903894	regulation of IRE1-mediated unfolded protein response	8.39875e-05	0.153109	0	0	0	1	1	5	0.28745	0	0	0	0	1	1
2_D	GO:1903895	negative regulation of IRE1-mediated unfolded protein response	1.72077e-05	0.0313696	0	0	0	1	1	2	0.11498	0	0	0	0	1	1
2_D	GO:1903896	positive regulation of IRE1-mediated unfolded protein response	6.12879e-05	0.111728	0	0	0	1	1	2	0.11498	0	0	0	0	1	1
2_D	GO:1903897	regulation of PERK-mediated unfolded protein response	0.000292632	0.533467	0	0	0	1	1	7	0.402431	0	0	0	0	1	1
2_D	GO:1903898	negative regulation of PERK-mediated unfolded protein response	0.000183689	0.334865	0	0	0	1	1	3	0.17247	0	0	0	0	1	1
2_D	GO:1903899	positive regulation of PERK-mediated unfolded protein response	0.000108943	0.198603	0	0	0	1	1	4	0.22996	0	0	0	0	1	1
2_D	GO:1903905	positive regulation of establishment of T cell polarity	6.10873e-05	0.111362	0	0	0	1	1	2	0.11498	0	0	0	0	1	1
2_D	GO:1903906	regulation of plasma membrane raft polarization	2.5657e-05	0.0467728	0	0	0	1	1	1	0.0574901	0	0	0	0	1	1
2_D	GO:1903912	negative regulation of endoplasmic reticulum stress-induced eIF2 alpha phosphorylation	0.000196394	0.358027	0	0	0	1	1	5	0.28745	0	0	0	0	1	1
2_D	GO:1903917	positive regulation of endoplasmic reticulum stress-induced eIF2 alpha dephosphorylation	2.3841e-06	0.00434622	0	0	0	1	1	1	0.0574901	0	0	0	0	1	1
2_D	GO:1903919	negative regulation of actin filament severing	5.01934e-05	0.0915026	0	0	0	1	1	2	0.11498	0	0	0	0	1	1
2_D	GO:1903920	positive regulation of actin filament severing	1.73822e-05	0.0316877	0	0	0	1	1	1	0.0574901	0	0	0	0	1	1
2_D	GO:1903923	positive regulation of protein processing in phagocytic vesicle	5.84683e-05	0.106588	0	0	0	1	1	2	0.11498	0	0	0	0	1	1
2_D	GO:1903926	cellular response to bisphenol A	7.55872e-06	0.0137795	0	0	0	1	1	1	0.0574901	0	0	0	0	1	1
2_D	GO:1903935	response to sodium arsenite	0.000126347	0.23033	0	0	0	1	1	5	0.28745	0	0	0	0	1	1
2_D	GO:1903936	cellular response to sodium arsenite	9.0197e-05	0.164429	0	0	0	1	1	4	0.22996	0	0	0	0	1	1
2_D	GO:1903937	response to acrylamide	0.000193715	0.353142	0	0	0	1	1	2	0.11498	0	0	0	0	1	1
2_D	GO:1903949	positive regulation of atrial cardiac muscle cell action potential	9.89939e-06	0.0180466	0	0	0	1	1	1	0.0574901	0	0	0	0	1	1
2_D	GO:1903959	regulation of anion transmembrane transport	0.00154122	2.80964	0	0	0	1	1	34	1.95466	0	0	0	0	1	1
2_D	GO:1903960	negative regulation of anion transmembrane transport	0.00091589	1.66967	0	0	0	1	1	11	0.632391	0	0	0	0	1	1
2_D	GO:1903966	monounsaturated fatty acid biosynthetic process	9.5457e-05	0.174018	0	0	0	1	1	4	0.22996	0	0	0	0	1	1
2_D	GO:1903975	regulation of glial cell migration	0.000169657	0.309285	0	0	0	1	1	8	0.459921	0	0	0	0	1	1
2_D	GO:1903976	negative regulation of glial cell migration	6.90899e-05	0.125951	0	0	0	1	1	4	0.22996	0	0	0	0	1	1
2_D	GO:1903977	positive regulation of glial cell migration	5.29243e-05	0.0964809	0	0	0	1	1	2	0.11498	0	0	0	0	1	1
2_D	GO:1903978	regulation of microglial cell activation	0.000260122	0.474203	0	0	0	1	1	8	0.459921	0	0	0	0	1	1
2_D	GO:1903979	negative regulation of microglial cell activation	5.4111e-05	0.0986444	0	0	0	1	1	2	0.11498	0	0	0	0	1	1
2_D	GO:1903980	positive regulation of microglial cell activation	0.000208018	0.379217	0	0	0	1	1	6	0.34494	0	0	0	0	1	1
2_D	GO:1903984	positive regulation of TRAIL-activated apoptotic signaling pathway	0.000247443	0.451088	0	0	0	1	1	3	0.17247	0	0	0	0	1	1
2_D	GO:1903988	ferrous iron export	3.33627e-05	0.0608202	0	0	0	1	1	1	0.0574901	0	0	0	0	1	1
2_D	GO:1903997	positive regulation of non-membrane spanning protein tyrosine kinase activity	2.0249e-05	0.0369139	0	0	0	1	1	1	0.0574901	0	0	0	0	1	1
2_D	GO:1903998	regulation of eating behavior	0.000110197	0.20089	0	0	0	1	1	4	0.22996	0	0	0	0	1	1
2_D	GO:1903999	negative regulation of eating behavior	1.72353e-05	0.0314199	0	0	0	1	1	1	0.0574901	0	0	0	0	1	1
2_D	GO:1904000	positive regulation of eating behavior	9.29622e-05	0.16947	0	0	0	1	1	3	0.17247	0	0	0	0	1	1
2_D	GO:1904008	response to monosodium glutamate	8.023e-05	0.146259	0	0	0	1	1	2	0.11498	0	0	0	0	1	1
2_D	GO:1904009	cellular response to monosodium glutamate	5.93986e-06	0.0108284	0	0	0	1	1	1	0.0574901	0	0	0	0	1	1
2_D	GO:1904010	response to Aroclor 1254	5.93986e-06	0.0108284	0	0	0	1	1	1	0.0574901	0	0	0	0	1	1
2_D	GO:1904016	response to Thyroglobulin triiodothyronine	0.000230618	0.420417	0	0	0	1	1	5	0.28745	0	0	0	0	1	1
2_D	GO:1904017	cellular response to Thyroglobulin triiodothyronine	0.000188559	0.343743	0	0	0	1	1	3	0.17247	0	0	0	0	1	1
2_D	GO:1904020	regulation of G-protein coupled receptor internalization	0.000120568	0.219796	0	0	0	1	1	4	0.22996	0	0	0	0	1	1
2_D	GO:1904021	negative regulation of G-protein coupled receptor internalization	7.27899e-05	0.132696	0	0	0	1	1	2	0.11498	0	0	0	0	1	1
2_D	GO:1904022	positive regulation of G-protein coupled receptor internalization	4.77784e-05	0.0870999	0	0	0	1	1	2	0.11498	0	0	0	0	1	1
2_D	GO:1904023	regulation of glucose catabolic process to lactate via pyruvate	2.42127e-05	0.0441397	0	0	0	1	1	3	0.17247	0	0	0	0	1	1
2_D	GO:1904024	negative regulation of glucose catabolic process to lactate via pyruvate	1.97663e-05	0.036034	0	0	0	1	1	2	0.11498	0	0	0	0	1	1
2_D	GO:1904025	positive regulation of glucose catabolic process to lactate via pyruvate	4.4464e-06	0.00810578	0	0	0	1	1	1	0.0574901	0	0	0	0	1	1
2_D	GO:1904026	regulation of collagen fibril organization	2.64578e-05	0.0482325	0	0	0	1	1	2	0.11498	0	0	0	0	1	1
2_D	GO:1904027	negative regulation of collagen fibril organization	1.24618e-05	0.0227178	0	0	0	1	1	1	0.0574901	0	0	0	0	1	1
2_D	GO:1904028	positive regulation of collagen fibril organization	1.3996e-05	0.0255147	0	0	0	1	1	1	0.0574901	0	0	0	0	1	1
2_D	GO:1904036	negative regulation of epithelial cell apoptotic process	0.00191554	3.49203	0	0	0	1	1	39	2.24211	0	0	0	0	1	1
2_D	GO:1904042	negative regulation of cystathionine beta-synthase activity	0.000135772	0.247512	0	0	0	1	1	1	0.0574901	0	0	0	0	1	1
2_D	GO:1904044	response to aldosterone	0.000109669	0.199926	0	0	0	1	1	5	0.28745	0	0	0	0	1	1
2_D	GO:1904045	cellular response to aldosterone	1.22971e-05	0.0224176	0	0	0	1	1	1	0.0574901	0	0	0	0	1	1
2_D	GO:1904046	negative regulation of vascular endothelial growth factor production	2.28484e-05	0.0416526	0	0	0	1	1	1	0.0574901	0	0	0	0	1	1
2_D	GO:1904048	regulation of spontaneous neurotransmitter secretion	0.000196642	0.358478	0	0	0	1	1	2	0.11498	0	0	0	0	1	1
2_D	GO:1904049	negative regulation of spontaneous neurotransmitter secretion	0.000188868	0.344307	0	0	0	1	1	1	0.0574901	0	0	0	0	1	1
2_D	GO:1904050	positive regulation of spontaneous neurotransmitter secretion	7.77326e-06	0.0141706	0	0	0	1	1	1	0.0574901	0	0	0	0	1	1
2_D	GO:1904056	positive regulation of cholangiocyte proliferation	1.05173e-05	0.0191731	0	0	0	1	1	1	0.0574901	0	0	0	0	1	1
2_D	GO:1904057	negative regulation of sensory perception of pain	9.5656e-05	0.174381	0	0	0	1	1	2	0.11498	0	0	0	0	1	1
2_D	GO:1904058	positive regulation of sensory perception of pain	5.15755e-05	0.0940221	0	0	0	1	1	4	0.22996	0	0	0	0	1	1
2_D	GO:1904075	positive regulation of trophectodermal cell proliferation	0.000107511	0.195992	0	0	0	1	1	1	0.0574901	0	0	0	0	1	1
2_D	GO:1904093	negative regulation of autophagic cell death	2.23789e-05	0.0407967	0	0	0	1	1	1	0.0574901	0	0	0	0	1	1
2_D	GO:1904106	protein localization to microvillus	2.22452e-05	0.040553	0	0	0	1	1	2	0.11498	0	0	0	0	1	1
2_D	GO:1904109	positive regulation of cholesterol import	5.73892e-06	0.0104621	0	0	0	1	1	2	0.11498	0	0	0	0	1	1
2_D	GO:1904117	cellular response to vasopressin	2.10233e-05	0.0383255	0	0	0	1	1	2	0.11498	0	0	0	0	1	1
2_D	GO:1904120	positive regulation of otic vesicle morphogenesis	2.66308e-05	0.0485479	0	0	0	1	1	1	0.0574901	0	0	0	0	1	1
2_D	GO:1904139	regulation of microglial cell migration	7.95573e-05	0.145033	0	0	0	1	1	3	0.17247	0	0	0	0	1	1
2_D	GO:1904140	negative regulation of microglial cell migration	2.0249e-05	0.0369139	0	0	0	1	1	1	0.0574901	0	0	0	0	1	1
2_D	GO:1904141	positive regulation of microglial cell migration	3.412e-05	0.0622008	0	0	0	1	1	1	0.0574901	0	0	0	0	1	1
2_D	GO:1904151	positive regulation of microglial cell mediated cytotoxicity	2.0249e-05	0.0369139	0	0	0	1	1	1	0.0574901	0	0	0	0	1	1
2_D	GO:1904152	regulation of retrograde protein transport, ER to cytosol	0.000360779	0.657701	0	0	0	1	1	12	0.689881	0	0	0	0	1	1
2_D	GO:1904153	negative regulation of retrograde protein transport, ER to cytosol	0.000144021	0.26255	0	0	0	1	1	9	0.517411	0	0	0	0	1	1
2_D	GO:1904154	positive regulation of retrograde protein transport, ER to cytosol	0.000216759	0.395151	0	0	0	1	1	3	0.17247	0	0	0	0	1	1
2_D	GO:1904155	DN2 thymocyte differentiation	2.23343e-05	0.0407155	0	0	0	1	1	1	0.0574901	0	0	0	0	1	1
2_D	GO:1904156	DN3 thymocyte differentiation	2.23343e-05	0.0407155	0	0	0	1	1	1	0.0574901	0	0	0	0	1	1
2_D	GO:1904158	axonemal central apparatus assembly	0.000255519	0.465812	0	0	0	1	1	3	0.17247	0	0	0	0	1	1
2_D	GO:1904168	negative regulation of thyroid hormone receptor activity	4.289e-05	0.0781885	0	0	0	1	1	1	0.0574901	0	0	0	0	1	1
2_D	GO:1904172	positive regulation of bleb assembly	3.71851e-05	0.0677885	0	0	0	1	1	2	0.11498	0	0	0	0	1	1
2_D	GO:1904173	regulation of histone demethylase activity (H3-K4 specific)	0.000147259	0.268454	0	0	0	1	1	2	0.11498	0	0	0	0	1	1
2_D	GO:1904177	regulation of adipose tissue development	0.000129097	0.235344	0	0	0	1	1	6	0.34494	0	0	0	0	1	1
2_D	GO:1904179	positive regulation of adipose tissue development	0.000107805	0.196529	0	0	0	1	1	5	0.28745	0	0	0	0	1	1
2_D	GO:1904180	negative regulation of membrane depolarization	0.000118585	0.21618	0	0	0	1	1	5	0.28745	0	0	0	0	1	1
2_D	GO:1904182	regulation of pyruvate dehydrogenase activity	7.65655e-06	0.0139579	0	0	0	1	1	1	0.0574901	0	0	0	0	1	1
2_D	GO:1904188	negative regulation of transformation of host cell by virus	3.85796e-05	0.0703306	0	0	0	1	1	1	0.0574901	0	0	0	0	1	1
2_D	GO:1904193	negative regulation of cholangiocyte apoptotic process	1.05173e-05	0.0191731	0	0	0	1	1	1	0.0574901	0	0	0	0	1	1
2_D	GO:1904197	positive regulation of granulosa cell proliferation	1.05173e-05	0.0191731	0	0	0	1	1	1	0.0574901	0	0	0	0	1	1
2_D	GO:1904199	positive regulation of regulation of vascular smooth muscle cell membrane depolarization	9.89939e-06	0.0180466	0	0	0	1	1	1	0.0574901	0	0	0	0	1	1
2_D	GO:1904204	regulation of skeletal muscle hypertrophy	4.66652e-05	0.0850707	0	0	0	1	1	2	0.11498	0	0	0	0	1	1
2_D	GO:1904205	negative regulation of skeletal muscle hypertrophy	3.61479e-05	0.0658977	0	0	0	1	1	1	0.0574901	0	0	0	0	1	1
2_D	GO:1904206	positive regulation of skeletal muscle hypertrophy	1.05173e-05	0.0191731	0	0	0	1	1	1	0.0574901	0	0	0	0	1	1
2_D	GO:1904209	positive regulation of chemokine (C-C motif) ligand 2 secretion	0.000155457	0.283397	0	0	0	1	1	2	0.11498	0	0	0	0	1	1
2_D	GO:1904213	negative regulation of iodide transmembrane transport	1.05173e-05	0.0191731	0	0	0	1	1	1	0.0574901	0	0	0	0	1	1
2_D	GO:1904219	positive regulation of CDP-diacylglycerol-serine O-phosphatidyltransferase activity	8.50651e-05	0.155074	0	0	0	1	1	3	0.17247	0	0	0	0	1	1
2_D	GO:1904220	regulation of serine C-palmitoyltransferase activity	0.000139007	0.25341	0	0	0	1	1	4	0.22996	0	0	0	0	1	1
2_D	GO:1904222	positive regulation of serine C-palmitoyltransferase activity	8.50651e-05	0.155074	0	0	0	1	1	3	0.17247	0	0	0	0	1	1
2_D	GO:1904227	negative regulation of glycogen synthase activity, transferring glucose-1-phosphate	5.54062e-06	0.0101005	0	0	0	1	1	1	0.0574901	0	0	0	0	1	1
2_D	GO:1904231	positive regulation of succinate dehydrogenase activity	0.000160931	0.293377	0	0	0	1	1	2	0.11498	0	0	0	0	1	1
2_D	GO:1904234	positive regulation of aconitate hydratase activity	0.000160931	0.293377	0	0	0	1	1	2	0.11498	0	0	0	0	1	1
2_D	GO:1904237	positive regulation of substrate-dependent cell migration, cell attachment to substrate	0.000162309	0.29589	0	0	0	1	1	2	0.11498	0	0	0	0	1	1
2_D	GO:1904238	pericyte cell differentiation	0.000657843	1.19925	0	0	0	1	1	9	0.517411	0	0	0	0	1	1
2_D	GO:1904240	negative regulation of VCP-NPL4-UFD1 AAA ATPase complex assembly	2.58127e-05	0.0470565	0	0	0	1	1	1	0.0574901	0	0	0	0	1	1
2_D	GO:1904245	regulation of polynucleotide adenylyltransferase activity	1.15081e-05	0.0209792	0	0	0	1	1	3	0.17247	0	0	0	0	1	1
2_D	GO:1904246	negative regulation of polynucleotide adenylyltransferase activity	3.86661e-06	0.00704883	0	0	0	1	1	1	0.0574901	0	0	0	0	1	1
2_D	GO:1904247	positive regulation of polynucleotide adenylyltransferase activity	7.64144e-06	0.0139303	0	0	0	1	1	2	0.11498	0	0	0	0	1	1
2_D	GO:1904261	positive regulation of basement membrane assembly involved in embryonic body morphogenesis	0.000187102	0.341087	0	0	0	1	1	5	0.28745	0	0	0	0	1	1
2_D	GO:1904263	positive regulation of TORC1 signaling	0.000138814	0.253058	0	0	0	1	1	8	0.459921	0	0	0	0	1	1
2_D	GO:1904274	tricellular tight junction assembly	3.82242e-06	0.00696827	0	0	0	1	1	1	0.0574901	0	0	0	0	1	1
2_D	GO:1904283	negative regulation of antigen processing and presentation of endogenous peptide antigen via MHC class I	7.62067e-06	0.0138925	0	0	0	1	1	1	0.0574901	0	0	0	0	1	1
2_D	GO:1904293	negative regulation of ERAD pathway	0.000430067	0.784012	0	0	0	1	1	13	0.747371	0	0	0	0	1	1
2_D	GO:1904300	positive regulation of transcytosis	1.95457e-05	0.0356318	0	0	0	1	1	1	0.0574901	0	0	0	0	1	1
2_D	GO:1904303	positive regulation of maternal process involved in parturition	1.95457e-05	0.0356318	0	0	0	1	1	1	0.0574901	0	0	0	0	1	1
2_D	GO:1904313	response to methamphetamine hydrochloride	1.23307e-05	0.0224789	0	0	0	1	1	2	0.11498	0	0	0	0	1	1
2_D	GO:1904317	cellular response to 2-O-acetyl-1-O-hexadecyl-sn-glycero-3-phosphocholine	1.95457e-05	0.0356318	0	0	0	1	1	1	0.0574901	0	0	0	0	1	1
2_D	GO:1904325	positive regulation of inhibitory G-protein coupled receptor phosphorylation	2.76181e-05	0.0503478	0	0	0	1	1	1	0.0574901	0	0	0	0	1	1
2_D	GO:1904328	regulation of myofibroblast contraction	2.58829e-05	0.0471846	0	0	0	1	1	1	0.0574901	0	0	0	0	1	1
2_D	GO:1904339	negative regulation of dopaminergic neuron differentiation	0.000391806	0.714262	0	0	0	1	1	2	0.11498	0	0	0	0	1	1
2_D	GO:1904346	positive regulation of gastric mucosal blood circulation	8.15475e-06	0.0148661	0	0	0	1	1	1	0.0574901	0	0	0	0	1	1
2_D	GO:1904350	regulation of protein catabolic process in the vacuole	0.000123832	0.225746	0	0	0	1	1	6	0.34494	0	0	0	0	1	1
2_D	GO:1904352	positive regulation of protein catabolic process in the vacuole	5.98224e-05	0.109056	0	0	0	1	1	3	0.17247	0	0	0	0	1	1
2_D	GO:1904354	negative regulation of telomere capping	0.000504022	0.918832	0	0	0	1	1	9	0.517411	0	0	0	0	1	1
2_D	GO:1904357	negative regulation of telomere maintenance via telomere lengthening	0.00116562	2.12493	0	0	0	1	1	25	1.43725	0	0	0	0	1	1
2_D	GO:1904372	positive regulation of protein localization to actin cortical patch	6.33645e-06	0.0115514	0	0	0	1	1	1	0.0574901	0	0	0	0	1	1
2_D	GO:1904379	protein localization to cytosolic proteasome complex involved in ERAD pathway	1.1845e-05	0.0215934	0	0	0	1	1	1	0.0574901	0	0	0	0	1	1
2_D	GO:1904380	endoplasmic reticulum mannose trimming	0.000215586	0.393014	0	0	0	1	1	3	0.17247	0	0	0	0	1	1
2_D	GO:1904382	mannose trimming involved in glycoprotein ERAD pathway	0.000313555	0.571612	0	0	0	1	1	4	0.22996	0	0	0	0	1	1
2_D	GO:1904383	response to sodium phosphate	0.000234881	0.428187	0	0	0	1	1	3	0.17247	0	0	0	0	1	1
2_D	GO:1904386	response to L-phenylalanine derivative	0.000295447	0.5386	0	0	0	1	1	7	0.402431	0	0	0	0	1	1
2_D	GO:1904394	negative regulation of skeletal muscle acetylcholine-gated channel clustering	3.07422e-05	0.0560429	0	0	0	1	1	1	0.0574901	0	0	0	0	1	1
2_D	GO:1904400	response to Thyroid stimulating hormone	3.39704e-05	0.0619281	0	0	0	1	1	2	0.11498	0	0	0	0	1	1
2_D	GO:1904401	cellular response to Thyroid stimulating hormone	1.10378e-05	0.0201219	0	0	0	1	1	1	0.0574901	0	0	0	0	1	1
2_D	GO:1904404	response to formaldehyde	2.20707e-05	0.0402349	0	0	0	1	1	1	0.0574901	0	0	0	0	1	1
2_D	GO:1904412	regulation of cardiac ventricle development	7.24197e-05	0.132021	0	0	0	1	1	2	0.11498	0	0	0	0	1	1
2_D	GO:1904414	positive regulation of cardiac ventricle development	2.78179e-05	0.0507121	0	0	0	1	1	1	0.0574901	0	0	0	0	1	1
2_D	GO:1904417	positive regulation of xenophagy	0.000381226	0.694974	0	0	0	1	1	8	0.459921	0	0	0	0	1	1
2_D	GO:1904424	regulation of GTP binding	0.000427189	0.778766	0	0	0	1	1	6	0.34494	0	0	0	0	1	1
2_D	GO:1904425	negative regulation of GTP binding	0.00023876	0.435259	0	0	0	1	1	2	0.11498	0	0	0	0	1	1
2_D	GO:1904426	positive regulation of GTP binding	0.000129295	0.235705	0	0	0	1	1	2	0.11498	0	0	0	0	1	1
2_D	GO:1904428	negative regulation of tubulin deacetylation	0.000110761	0.201917	0	0	0	1	1	2	0.11498	0	0	0	0	1	1
2_D	GO:1904429	regulation of t-circle formation	9.56621e-05	0.174392	0	0	0	1	1	6	0.34494	0	0	0	0	1	1
2_D	GO:1904430	negative regulation of t-circle formation	7.3273e-05	0.133577	0	0	0	1	1	3	0.17247	0	0	0	0	1	1
2_D	GO:1904431	positive regulation of t-circle formation	2.23891e-05	0.0408153	0	0	0	1	1	3	0.17247	0	0	0	0	1	1
2_D	GO:1904434	positive regulation of ferrous iron binding	1.56119e-05	0.0284604	0	0	0	1	1	2	0.11498	0	0	0	0	1	1
2_D	GO:1904437	positive regulation of transferrin receptor binding	1.56119e-05	0.0284604	0	0	0	1	1	2	0.11498	0	0	0	0	1	1
2_D	GO:1904440	positive regulation of ferrous iron import across plasma membrane	1.56119e-05	0.0284604	0	0	0	1	1	2	0.11498	0	0	0	0	1	1
2_D	GO:1904447	folic acid import into cell	6.45895e-05	0.117747	0	0	0	1	1	2	0.11498	0	0	0	0	1	1
2_D	GO:1904456	negative regulation of neuronal action potential	1.35896e-05	0.0247739	0	0	0	1	1	1	0.0574901	0	0	0	0	1	1
2_D	GO:1904457	positive regulation of neuronal action potential	5.89756e-06	0.0107512	0	0	0	1	1	1	0.0574901	0	0	0	0	1	1
2_D	GO:1904465	negative regulation of matrix metallopeptidase secretion	3.05998e-05	0.0557834	0	0	0	1	1	1	0.0574901	0	0	0	0	1	1
2_D	GO:1904467	regulation of tumor necrosis factor secretion	0.000485264	0.884636	0	0	0	1	1	18	1.03482	0	0	0	0	1	1
2_D	GO:1904468	negative regulation of tumor necrosis factor secretion	0.000237448	0.432867	0	0	0	1	1	7	0.402431	0	0	0	0	1	1
2_D	GO:1904469	positive regulation of tumor necrosis factor secretion	0.000247816	0.451768	0	0	0	1	1	11	0.632391	0	0	0	0	1	1
2_D	GO:1904478	regulation of intestinal absorption	0.000409533	0.746579	0	0	0	1	1	10	0.574901	0	0	0	0	1	1
2_D	GO:1904479	negative regulation of intestinal absorption	0.000242487	0.442054	0	0	0	1	1	3	0.17247	0	0	0	0	1	1
2_D	GO:1904482	cellular response to tetrahydrofolate	1.00293e-05	0.0182834	0	0	0	1	1	1	0.0574901	0	0	0	0	1	1
2_D	GO:1904491	protein localization to ciliary transition zone	0.000162623	0.296462	0	0	0	1	1	5	0.28745	0	0	0	0	1	1
2_D	GO:1904501	positive regulation of chromatin-mediated maintenance of transcription	0.000133285	0.242978	0	0	0	1	1	1	0.0574901	0	0	0	0	1	1
2_D	GO:1904504	positive regulation of lipophagy	0.000166836	0.304142	0	0	0	1	1	5	0.28745	0	0	0	0	1	1
2_D	GO:1904506	negative regulation of telomere maintenance in response to DNA damage	0.000397409	0.724476	0	0	0	1	1	5	0.28745	0	0	0	0	1	1
2_D	GO:1904515	positive regulation of TORC2 signaling	7.47449e-06	0.013626	0	0	0	1	1	1	0.0574901	0	0	0	0	1	1
2_D	GO:1904526	regulation of microtubule binding	0.000104566	0.190624	0	0	0	1	1	5	0.28745	0	0	0	0	1	1
2_D	GO:1904528	positive regulation of microtubule binding	7.84166e-05	0.142954	0	0	0	1	1	4	0.22996	0	0	0	0	1	1
2_D	GO:1904529	regulation of actin filament binding	6.08735e-05	0.110973	0	0	0	1	1	2	0.11498	0	0	0	0	1	1
2_D	GO:1904530	negative regulation of actin filament binding	3.44592e-05	0.0628191	0	0	0	1	1	1	0.0574901	0	0	0	0	1	1
2_D	GO:1904531	positive regulation of actin filament binding	2.64143e-05	0.0481534	0	0	0	1	1	1	0.0574901	0	0	0	0	1	1
2_D	GO:1904535	positive regulation of telomeric loop disassembly	9.52357e-06	0.0173615	0	0	0	1	1	1	0.0574901	0	0	0	0	1	1
2_D	GO:1904562	phosphatidylinositol 5-phosphate metabolic process	3.38654e-05	0.0617367	0	0	0	1	1	1	0.0574901	0	0	0	0	1	1
2_D	GO:1904566	cellular response to 1-oleoyl-sn-glycerol 3-phosphate	9.47586e-05	0.172745	0	0	0	1	1	1	0.0574901	0	0	0	0	1	1
2_D	GO:1904570	negative regulation of selenocysteine incorporation	7.5319e-06	0.0137307	0	0	0	1	1	1	0.0574901	0	0	0	0	1	1
2_D	GO:1904574	negative regulation of selenocysteine insertion sequence binding	7.5319e-06	0.0137307	0	0	0	1	1	1	0.0574901	0	0	0	0	1	1
2_D	GO:1904577	cellular response to tunicamycin	4.29116e-06	0.00782278	0	0	0	1	1	1	0.0574901	0	0	0	0	1	1
2_D	GO:1904579	cellular response to thapsigargin	5.96229e-05	0.108693	0	0	0	1	1	2	0.11498	0	0	0	0	1	1
2_D	GO:1904582	positive regulation of intracellular mRNA localization	0.000185738	0.3386	0	0	0	1	1	2	0.11498	0	0	0	0	1	1
2_D	GO:1904586	cellular response to putrescine	1.37384e-05	0.0250451	0	0	0	1	1	1	0.0574901	0	0	0	0	1	1
2_D	GO:1904587	response to glycoprotein	0.000356143	0.649248	0	0	0	1	1	6	0.34494	0	0	0	0	1	1
2_D	GO:1904588	cellular response to glycoprotein	3.88285e-05	0.0707844	0	0	0	1	1	1	0.0574901	0	0	0	0	1	1
2_D	GO:1904597	negative regulation of connective tissue replacement involved in inflammatory response wound healing	2.15823e-06	0.00393446	0	0	0	1	1	1	0.0574901	0	0	0	0	1	1
2_D	GO:1904604	negative regulation of advanced glycation end-product receptor activity	2.15823e-06	0.00393446	0	0	0	1	1	1	0.0574901	0	0	0	0	1	1
2_D	GO:1904605	positive regulation of advanced glycation end-product receptor activity	2.15823e-06	0.00393446	0	0	0	1	1	1	0.0574901	0	0	0	0	1	1
2_D	GO:1904612	response to 2,3,7,8-tetrachlorodibenzodioxine	2.29326e-05	0.0418062	0	0	0	1	1	1	0.0574901	0	0	0	0	1	1
2_D	GO:1904631	response to glucoside	1.8839e-05	0.0343435	0	0	0	1	1	1	0.0574901	0	0	0	0	1	1
2_D	GO:1904647	response to rotenone	4.91102e-05	0.0895278	0	0	0	1	1	1	0.0574901	0	0	0	0	1	1
2_D	GO:1904651	positive regulation of fat cell apoptotic process	6.29373e-05	0.114735	0	0	0	1	1	1	0.0574901	0	0	0	0	1	1
2_D	GO:1904666	regulation of ubiquitin protein ligase activity	0.000570098	1.03929	0	0	0	1	1	19	1.09231	0	0	0	0	1	1
2_D	GO:1904667	negative regulation of ubiquitin protein ligase activity	0.00029328	0.534649	0	0	0	1	1	10	0.574901	0	0	0	0	1	1
2_D	GO:1904668	positive regulation of ubiquitin protein ligase activity	0.000276818	0.504638	0	0	0	1	1	9	0.517411	0	0	0	0	1	1
2_D	GO:1904674	positive regulation of somatic stem cell population maintenance	0.0002059	0.375356	0	0	0	1	1	2	0.11498	0	0	0	0	1	1
2_D	GO:1904677	positive regulation of somatic stem cell division	5.12344e-05	0.0934003	0	0	0	1	1	1	0.0574901	0	0	0	0	1	1
2_D	GO:1904681	response to 3-methylcholanthrene	2.63588e-05	0.0480522	0	0	0	1	1	1	0.0574901	0	0	0	0	1	1
2_D	GO:1904685	positive regulation of metalloendopeptidase activity	7.48828e-05	0.136511	0	0	0	1	1	2	0.11498	0	0	0	0	1	1
2_D	GO:1904691	negative regulation of type B pancreatic cell proliferation	1.04244e-05	0.0190037	0	0	0	1	1	1	0.0574901	0	0	0	0	1	1
2_D	GO:1904692	positive regulation of type B pancreatic cell proliferation	1.99669e-05	0.0363996	0	0	0	1	1	2	0.11498	0	0	0	0	1	1
2_D	GO:1904693	midbrain morphogenesis	4.84276e-05	0.0882836	0	0	0	1	1	1	0.0574901	0	0	0	0	1	1
2_D	GO:1904695	positive regulation of vascular smooth muscle contraction	6.24391e-06	0.0113827	0	0	0	1	1	1	0.0574901	0	0	0	0	1	1
2_D	GO:1904699	positive regulation of acinar cell proliferation	1.20331e-05	0.0219363	0	0	0	1	1	1	0.0574901	0	0	0	0	1	1
2_D	GO:1904708	regulation of granulosa cell apoptotic process	2.24847e-05	0.0409895	0	0	0	1	1	1	0.0574901	0	0	0	0	1	1
2_D	GO:1904714	regulation of chaperone-mediated autophagy	0.000224695	0.409619	0	0	0	1	1	4	0.22996	0	0	0	0	1	1
2_D	GO:1904715	negative regulation of chaperone-mediated autophagy	0.000211591	0.38573	0	0	0	1	1	2	0.11498	0	0	0	0	1	1
2_D	GO:1904716	positive regulation of chaperone-mediated autophagy	5.55837e-06	0.0101329	0	0	0	1	1	1	0.0574901	0	0	0	0	1	1
2_D	GO:1904717	regulation of AMPA glutamate receptor clustering	3.50975e-05	0.0639828	0	0	0	1	1	2	0.11498	0	0	0	0	1	1
2_D	GO:1904719	positive regulation of AMPA glutamate receptor clustering	1.79306e-05	0.0326875	0	0	0	1	1	1	0.0574901	0	0	0	0	1	1
2_D	GO:1904721	negative regulation of mRNA endonucleolytic cleavage involved in unfolded protein response	1.64806e-05	0.0300441	0	0	0	1	1	1	0.0574901	0	0	0	0	1	1
2_D	GO:1904723	negative regulation of Wnt-Frizzled-LRP5/6 complex assembly	0.00016051	0.29261	0	0	0	1	1	1	0.0574901	0	0	0	0	1	1
2_D	GO:1904732	regulation of electron carrier activity	1.49052e-05	0.0271721	0	0	0	1	1	3	0.17247	0	0	0	0	1	1
2_D	GO:1904733	negative regulation of electron carrier activity	1.10563e-05	0.0201557	0	0	0	1	1	1	0.0574901	0	0	0	0	1	1
2_D	GO:1904736	negative regulation of fatty acid beta-oxidation using acyl-CoA dehydrogenase	1.10563e-05	0.0201557	0	0	0	1	1	1	0.0574901	0	0	0	0	1	1
2_D	GO:1904742	regulation of telomeric DNA binding	0.000389639	0.710312	0	0	0	1	1	4	0.22996	0	0	0	0	1	1
2_D	GO:1904743	negative regulation of telomeric DNA binding	0.000323934	0.590532	0	0	0	1	1	2	0.11498	0	0	0	0	1	1
2_D	GO:1904744	positive regulation of telomeric DNA binding	6.57048e-05	0.11978	0	0	0	1	1	2	0.11498	0	0	0	0	1	1
2_D	GO:1904750	negative regulation of protein localization to nucleolus	3.56633e-05	0.0650142	0	0	0	1	1	1	0.0574901	0	0	0	0	1	1
2_D	GO:1904753	negative regulation of vascular associated smooth muscle cell migration	0.000261086	0.47596	0	0	0	1	1	3	0.17247	0	0	0	0	1	1
2_D	GO:1904764	chaperone-mediated autophagy translocation complex disassembly	3.55262e-05	0.0647643	0	0	0	1	1	1	0.0574901	0	0	0	0	1	1
2_D	GO:1904766	negative regulation of macroautophagy by TORC1 signaling	4.57939e-05	0.0834822	0	0	0	1	1	1	0.0574901	0	0	0	0	1	1
2_D	GO:1904772	response to tetrachloromethane	7.4544e-05	0.135894	0	0	0	1	1	2	0.11498	0	0	0	0	1	1
2_D	GO:1904777	negative regulation of protein localization to cell cortex	5.70152e-06	0.0103939	0	0	0	1	1	1	0.0574901	0	0	0	0	1	1
2_D	GO:1904779	regulation of protein localization to centrosome	0.000264912	0.482935	0	0	0	1	1	7	0.402431	0	0	0	0	1	1
2_D	GO:1904780	negative regulation of protein localization to centrosome	7.1449e-05	0.130252	0	0	0	1	1	1	0.0574901	0	0	0	0	1	1
2_D	GO:1904781	positive regulation of protein localization to centrosome	0.000172293	0.314091	0	0	0	1	1	5	0.28745	0	0	0	0	1	1
2_D	GO:1904792	positive regulation of telosome assembly	0.000109587	0.199777	0	0	0	1	1	1	0.0574901	0	0	0	0	1	1
2_D	GO:1904793	regulation of euchromatin binding	0.000133285	0.242978	0	0	0	1	1	1	0.0574901	0	0	0	0	1	1
2_D	GO:1904797	negative regulation of core promoter binding	2.48121e-05	0.0452325	0	0	0	1	1	1	0.0574901	0	0	0	0	1	1
2_D	GO:1904803	regulation of translation involved in cellular response to UV	7.27015e-06	0.0132535	0	0	0	1	1	1	0.0574901	0	0	0	0	1	1
2_D	GO:1904808	positive regulation of protein oxidation	0.00012433	0.226654	0	0	0	1	1	1	0.0574901	0	0	0	0	1	1
2_D	GO:1904812	rRNA acetylation involved in maturation of SSU-rRNA	4.36896e-05	0.0796462	0	0	0	1	1	1	0.0574901	0	0	0	0	1	1
2_D	GO:1904814	regulation of protein localization to chromosome, telomeric region	0.000308302	0.562034	0	0	0	1	1	13	0.747371	0	0	0	0	1	1
2_D	GO:1904815	negative regulation of protein localization to chromosome, telomeric region	0.00017519	0.319372	0	0	0	1	1	2	0.11498	0	0	0	0	1	1
2_D	GO:1904816	positive regulation of protein localization to chromosome, telomeric region	0.000133112	0.242663	0	0	0	1	1	11	0.632391	0	0	0	0	1	1
2_D	GO:1904823	purine nucleobase transmembrane transport	0.000158564	0.289061	0	0	0	1	1	3	0.17247	0	0	0	0	1	1
2_D	GO:1904828	positive regulation of hydrogen sulfide biosynthetic process	1.49271e-05	0.0272121	0	0	0	1	1	1	0.0574901	0	0	0	0	1	1
2_D	GO:1904831	positive regulation of aortic smooth muscle cell differentiation	7.18634e-05	0.131007	0	0	0	1	1	1	0.0574901	0	0	0	0	1	1
2_D	GO:1904843	cellular response to nitroglycerin	6.54986e-06	0.0119404	0	0	0	1	1	1	0.0574901	0	0	0	0	1	1
2_D	GO:1904845	cellular response to L-glutamine	5.24767e-05	0.095665	0	0	0	1	1	3	0.17247	0	0	0	0	1	1
2_D	GO:1904850	negative regulation of establishment of protein localization to telomere	0.000109587	0.199777	0	0	0	1	1	1	0.0574901	0	0	0	0	1	1
2_D	GO:1904851	positive regulation of establishment of protein localization to telomere	7.61115e-05	0.138751	0	0	0	1	1	8	0.459921	0	0	0	0	1	1
2_D	GO:1904862	inhibitory synapse assembly	1.47386e-05	0.0268685	0	0	0	1	1	2	0.11498	0	0	0	0	1	1
2_D	GO:1904864	negative regulation of beta-catenin-TCF complex assembly	0.000131124	0.23904	0	0	0	1	1	1	0.0574901	0	0	0	0	1	1
2_D	GO:1904871	positive regulation of protein localization to Cajal body	6.88893e-05	0.125585	0	0	0	1	1	7	0.402431	0	0	0	0	1	1
2_D	GO:1904874	positive regulation of telomerase RNA localization to Cajal body	0.00033143	0.604197	0	0	0	1	1	14	0.804861	0	0	0	0	1	1
2_D	GO:1904877	positive regulation of DNA ligase activity	7.82312e-06	0.0142615	0	0	0	1	1	1	0.0574901	0	0	0	0	1	1
2_D	GO:1904878	negative regulation of calcium ion transmembrane transport via high voltage-gated calcium channel	0.000103704	0.189053	0	0	0	1	1	1	0.0574901	0	0	0	0	1	1
2_D	GO:1904879	positive regulation of calcium ion transmembrane transport via high voltage-gated calcium channel	0.000125869	0.229459	0	0	0	1	1	1	0.0574901	0	0	0	0	1	1
2_D	GO:1904881	cellular response to hydrogen sulfide	1.19473e-05	0.02178	0	0	0	1	1	1	0.0574901	0	0	0	0	1	1
2_D	GO:1904884	positive regulation of telomerase catalytic core complex assembly	4.55586e-05	0.0830532	0	0	0	1	1	2	0.11498	0	0	0	0	1	1
2_D	GO:1904887	Wnt signalosome assembly	5.0059e-05	0.0912575	0	0	0	1	1	1	0.0574901	0	0	0	0	1	1
2_D	GO:1904908	negative regulation of maintenance of mitotic sister chromatid cohesion, telomeric	0.000154122	0.280965	0	0	0	1	1	2	0.11498	0	0	0	0	1	1
2_D	GO:1904911	negative regulation of establishment of RNA localization to telomere	0.000109587	0.199777	0	0	0	1	1	1	0.0574901	0	0	0	0	1	1
2_D	GO:1904923	regulation of mitophagy in response to mitochondrial depolarization	0.000231476	0.42198	0	0	0	1	1	6	0.34494	0	0	0	0	1	1
2_D	GO:1904924	negative regulation of mitophagy in response to mitochondrial depolarization	0.000155764	0.283957	0	0	0	1	1	2	0.11498	0	0	0	0	1	1
2_D	GO:1904925	positive regulation of mitophagy in response to mitochondrial depolarization	7.57119e-05	0.138023	0	0	0	1	1	4	0.22996	0	0	0	0	1	1
2_D	GO:1904935	positive regulation of cell proliferation in midbrain	3.89267e-06	0.00709634	0	0	0	1	1	1	0.0574901	0	0	0	0	1	1
2_D	GO:1904954	canonical Wnt signaling pathway involved in midbrain dopaminergic neuron differentiation	0.000255858	0.466429	0	0	0	1	1	4	0.22996	0	0	0	0	1	1
2_D	GO:1904960	positive regulation of cytochrome-c oxidase activity	3.84886e-06	0.00701647	0	0	0	1	1	2	0.11498	0	0	0	0	1	1
2_D	GO:1904970	brush border assembly	5.86065e-05	0.10684	0	0	0	1	1	5	0.28745	0	0	0	0	1	1
2_D	GO:1904973	positive regulation of viral translation	2.35849e-05	0.0429953	0	0	0	1	1	1	0.0574901	0	0	0	0	1	1
2_D	GO:1904976	cellular response to bleomycin	6.92183e-05	0.126185	0	0	0	1	1	2	0.11498	0	0	0	0	1	1
2_D	GO:1904977	lymphatic endothelial cell migration	2.36197e-05	0.0430587	0	0	0	1	1	1	0.0574901	0	0	0	0	1	1
2_D	GO:1904978	regulation of endosome organization	0.000209589	0.38208	0	0	0	1	1	2	0.11498	0	0	0	0	1	1
2_D	GO:1904980	positive regulation of endosome organization	2.07204e-05	0.0377733	0	0	0	1	1	1	0.0574901	0	0	0	0	1	1
2_D	GO:1904985	negative regulation of quinolinate biosynthetic process	1.78683e-05	0.0325739	0	0	0	1	1	1	0.0574901	0	0	0	0	1	1
2_D	GO:1904988	negative regulation of endothelial cell activation	4.53924e-05	0.0827503	0	0	0	1	1	1	0.0574901	0	0	0	0	1	1
2_D	GO:1904992	positive regulation of adenylate cyclase-inhibiting dopamine receptor signaling pathway	1.47801e-05	0.0269442	0	0	0	1	1	1	0.0574901	0	0	0	0	1	1
2_D	GO:1904996	positive regulation of leukocyte adhesion to vascular endothelial cell	0.000265583	0.484158	0	0	0	1	1	6	0.34494	0	0	0	0	1	1
2_D	GO:1904999	positive regulation of leukocyte adhesion to arterial endothelial cell	2.06116e-06	0.0037575	0	0	0	1	1	1	0.0574901	0	0	0	0	1	1
2_D	GO:1905000	regulation of membrane repolarization during atrial cardiac muscle cell action potential	1.46226e-05	0.0266571	0	0	0	1	1	1	0.0574901	0	0	0	0	1	1
2_D	GO:1905005	regulation of epithelial to mesenchymal transition involved in endocardial cushion formation	0.000561063	1.02282	0	0	0	1	1	6	0.34494	0	0	0	0	1	1
2_D	GO:1905006	negative regulation of epithelial to mesenchymal transition involved in endocardial cushion formation	0.00018454	0.336417	0	0	0	1	1	2	0.11498	0	0	0	0	1	1
2_D	GO:1905007	positive regulation of epithelial to mesenchymal transition involved in endocardial cushion formation	0.000495888	0.904003	0	0	0	1	1	5	0.28745	0	0	0	0	1	1
2_D	GO:1905017	positive regulation of isoleucine-tRNA ligase activity	2.11476e-05	0.038552	0	0	0	1	1	1	0.0574901	0	0	0	0	1	1
2_D	GO:1905020	positive regulation of methionine-tRNA ligase activity	2.11476e-05	0.038552	0	0	0	1	1	1	0.0574901	0	0	0	0	1	1
2_D	GO:1905023	positive regulation of threonine-tRNA ligase activity	2.11476e-05	0.038552	0	0	0	1	1	1	0.0574901	0	0	0	0	1	1
2_D	GO:1905025	negative regulation of membrane repolarization during ventricular cardiac muscle cell action potential	1.2864e-05	0.0234511	0	0	0	1	1	1	0.0574901	0	0	0	0	1	1
2_D	GO:1905035	negative regulation of antifungal innate immune response	9.68107e-06	0.0176486	0	0	0	1	1	1	0.0574901	0	0	0	0	1	1
2_D	GO:1905042	negative regulation of epithelium regeneration	0.000131938	0.240522	0	0	0	1	1	1	0.0574901	0	0	0	0	1	1
2_D	GO:1905045	negative regulation of Schwann cell proliferation involved in axon regeneration	9.51752e-06	0.0173504	0	0	0	1	1	1	0.0574901	0	0	0	0	1	1
2_D	GO:1905050	positive regulation of metallopeptidase activity	0.000156378	0.285078	0	0	0	1	1	7	0.402431	0	0	0	0	1	1
2_D	GO:1905062	positive regulation of cardioblast proliferation	2.99992e-05	0.0546885	0	0	0	1	1	1	0.0574901	0	0	0	0	1	1
2_D	GO:1905069	allantois development	0.000143465	0.261536	0	0	0	1	1	2	0.11498	0	0	0	0	1	1
2_D	GO:1905076	regulation of interleukin-17 secretion	0.000122643	0.223578	0	0	0	1	1	5	0.28745	0	0	0	0	1	1
2_D	GO:1905077	negative regulation of interleukin-17 secretion	0.000104782	0.191017	0	0	0	1	1	4	0.22996	0	0	0	0	1	1
2_D	GO:1905078	positive regulation of interleukin-17 secretion	1.78615e-05	0.0325615	0	0	0	1	1	1	0.0574901	0	0	0	0	1	1
2_D	GO:1905090	negative regulation of parkin-mediated mitophagy in response to mitochondrial depolarization	0.000155136	0.282813	0	0	0	1	1	1	0.0574901	0	0	0	0	1	1
2_D	GO:1905122	polyamine import	9.33698e-06	0.0170213	0	0	0	1	1	1	0.0574901	0	0	0	0	1	1
2_D	GO:1905123	regulation of glucosylceramidase activity	3.50809e-05	0.0639525	0	0	0	1	1	2	0.11498	0	0	0	0	1	1
2_D	GO:1905128	positive regulation of axo-dendritic protein transport	1.86777e-05	0.0340495	0	0	0	1	1	1	0.0574901	0	0	0	0	1	1
2_D	GO:1905146	lysosomal protein catabolic process	0.000151157	0.275559	0	0	0	1	1	3	0.17247	0	0	0	0	1	1
2_D	GO:1905150	regulation of voltage-gated sodium channel activity	0.000377385	0.687973	0	0	0	1	1	3	0.17247	0	0	0	0	1	1
2_D	GO:1905152	positive regulation of voltage-gated sodium channel activity	3.71084e-05	0.0676487	0	0	0	1	1	1	0.0574901	0	0	0	0	1	1
2_D	GO:1905153	regulation of membrane invagination	0.000334655	0.610076	0	0	0	1	1	13	0.747371	0	0	0	0	1	1
2_D	GO:1905154	negative regulation of membrane invagination	4.49946e-05	0.0820252	0	0	0	1	1	3	0.17247	0	0	0	0	1	1
2_D	GO:1905162	regulation of phagosome maturation	2.23593e-05	0.0407609	0	0	0	1	1	1	0.0574901	0	0	0	0	1	1
2_D	GO:1905165	regulation of lysosomal protein catabolic process	0.000111707	0.203642	0	0	0	1	1	5	0.28745	0	0	0	0	1	1
2_D	GO:1905166	negative regulation of lysosomal protein catabolic process	5.46727e-05	0.0996683	0	0	0	1	1	2	0.11498	0	0	0	0	1	1
2_D	GO:1905167	positive regulation of lysosomal protein catabolic process	4.76971e-05	0.0869519	0	0	0	1	1	2	0.11498	0	0	0	0	1	1
2_D	GO:1905168	positive regulation of double-strand break repair via homologous recombination	0.000134778	0.2457	0	0	0	1	1	3	0.17247	0	0	0	0	1	1
2_D	GO:1905171	positive regulation of protein localization to phagocytic vesicle	3.98578e-05	0.0726607	0	0	0	1	1	3	0.17247	0	0	0	0	1	1
2_D	GO:1905174	regulation of vascular smooth muscle cell dedifferentiation	0.000264917	0.482943	0	0	0	1	1	3	0.17247	0	0	0	0	1	1
2_D	GO:1905176	positive regulation of vascular smooth muscle cell dedifferentiation	0.000234138	0.426834	0	0	0	1	1	2	0.11498	0	0	0	0	1	1
2_D	GO:1905198	manchette assembly	9.75661e-06	0.0177863	0	0	0	1	1	1	0.0574901	0	0	0	0	1	1
2_D	GO:1905203	regulation of connective tissue replacement	0.000236054	0.430327	0	0	0	1	1	3	0.17247	0	0	0	0	1	1
2_D	GO:1905204	negative regulation of connective tissue replacement	4.43665e-05	0.0808801	0	0	0	1	1	2	0.11498	0	0	0	0	1	1
2_D	GO:1905205	positive regulation of connective tissue replacement	0.000191687	0.349446	0	0	0	1	1	1	0.0574901	0	0	0	0	1	1
2_D	GO:1905214	regulation of RNA binding	0.000356561	0.650012	0	0	0	1	1	12	0.689881	0	0	0	0	1	1
2_D	GO:1905216	positive regulation of RNA binding	0.000313933	0.5723	0	0	0	1	1	9	0.517411	0	0	0	0	1	1
2_D	GO:1905217	response to astaxanthin	2.29326e-05	0.0418062	0	0	0	1	1	1	0.0574901	0	0	0	0	1	1
2_D	GO:1905222	atrioventricular canal morphogenesis	1.22155e-05	0.0222689	0	0	0	1	1	1	0.0574901	0	0	0	0	1	1
2_D	GO:1905223	epicardium morphogenesis	5.02682e-05	0.091639	0	0	0	1	1	1	0.0574901	0	0	0	0	1	1
2_D	GO:1905224	clathrin-coated pit assembly	1.50721e-05	0.0274765	0	0	0	1	1	1	0.0574901	0	0	0	0	1	1
2_D	GO:1905225	response to thyrotropin-releasing hormone	6.17612e-05	0.112591	0	0	0	1	1	2	0.11498	0	0	0	0	1	1
2_D	GO:1905226	regulation of adhesion of symbiont to host epithelial cell	4.43661e-05	0.0808795	0	0	0	1	1	1	0.0574901	0	0	0	0	1	1
2_D	GO:1905229	cellular response to thyrotropin-releasing hormone	3.88285e-05	0.0707844	0	0	0	1	1	1	0.0574901	0	0	0	0	1	1
2_D	GO:1905231	cellular response to borneol	3.76085e-05	0.0685604	0	0	0	1	1	1	0.0574901	0	0	0	0	1	1
2_D	GO:1905232	cellular response to L-glutamate	6.27757e-05	0.11444	0	0	0	1	1	2	0.11498	0	0	0	0	1	1
2_D	GO:1905233	response to codeine	3.76085e-05	0.0685604	0	0	0	1	1	1	0.0574901	0	0	0	0	1	1
2_D	GO:1905235	response to quercetin	3.76085e-05	0.0685604	0	0	0	1	1	1	0.0574901	0	0	0	0	1	1
2_D	GO:1905237	response to cyclosporin A	7.25527e-05	0.132264	0	0	0	1	1	2	0.11498	0	0	0	0	1	1
2_D	GO:1905240	negative regulation of canonical Wnt signaling pathway involved in osteoblast differentiation	2.26728e-05	0.0413324	0	0	0	1	1	1	0.0574901	0	0	0	0	1	1
2_D	GO:1905243	cellular response to 3,3',5-triiodo-L-thyronine	3.27727e-05	0.0597447	0	0	0	1	1	1	0.0574901	0	0	0	0	1	1
2_D	GO:1905259	negative regulation of nitrosative stress-induced intrinsic apoptotic signaling pathway	2.41613e-05	0.0440461	0	0	0	1	1	2	0.11498	0	0	0	0	1	1
2_D	GO:1905277	negative regulation of epithelial tube formation	0.000233957	0.426504	0	0	0	1	1	2	0.11498	0	0	0	0	1	1
2_D	GO:1905279	regulation of retrograde transport, endosome to Golgi	6.56546e-05	0.119688	0	0	0	1	1	2	0.11498	0	0	0	0	1	1
2_D	GO:1905285	fibrous ring of heart morphogenesis	2.78179e-05	0.0507121	0	0	0	1	1	1	0.0574901	0	0	0	0	1	1
2_D	GO:1905289	regulation of CAMKK-AMPK signaling cascade	5.0059e-05	0.0912575	0	0	0	1	1	1	0.0574901	0	0	0	0	1	1
2_D	GO:1905302	negative regulation of macropinocytosis	7.77326e-06	0.0141706	0	0	0	1	1	1	0.0574901	0	0	0	0	1	1
2_D	GO:1905305	negative regulation of cardiac myofibril assembly	3.42651e-05	0.0624652	0	0	0	1	1	1	0.0574901	0	0	0	0	1	1
2_D	GO:1905312	positive regulation of cardiac neural crest cell migration involved in outflow tract morphogenesis	0.000223534	0.407502	0	0	0	1	1	3	0.17247	0	0	0	0	1	1
2_D	GO:1905313	transforming growth factor beta receptor signaling pathway involved in heart development	7.16326e-06	0.0130586	0	0	0	1	1	1	0.0574901	0	0	0	0	1	1
2_D	GO:1905314	semi-lunar valve development	0.00133022	2.42499	0	0	0	1	1	17	0.977331	0	0	0	0	1	1
2_D	GO:1905317	inferior endocardial cushion morphogenesis	0.000239055	0.435796	0	0	0	1	1	1	0.0574901	0	0	0	0	1	1
2_D	GO:1905323	telomerase holoenzyme complex assembly	0.000174884	0.318813	0	0	0	1	1	4	0.22996	0	0	0	0	1	1
2_D	GO:1905327	tracheoesophageal septum formation	0.000376931	0.687145	0	0	0	1	1	1	0.0574901	0	0	0	0	1	1
2_D	GO:1905333	regulation of gastric motility	8.34715e-05	0.152169	0	0	0	1	1	3	0.17247	0	0	0	0	1	1
2_D	GO:1905337	positive regulation of aggrephagy	4.82592e-05	0.0879765	0	0	0	1	1	1	0.0574901	0	0	0	0	1	1
2_D	GO:1905341	negative regulation of protein localization to kinetochore	4.8275e-06	0.00880054	0	0	0	1	1	1	0.0574901	0	0	0	0	1	1
2_D	GO:1905342	positive regulation of protein localization to kinetochore	0.0002227	0.405982	0	0	0	1	1	4	0.22996	0	0	0	0	1	1
2_D	GO:1905344	prostaglandin catabolic process	4.28096e-06	0.00780419	0	0	0	1	1	1	0.0574901	0	0	0	0	1	1
2_D	GO:1905355	spine apparatus assembly	2.29647e-05	0.0418647	0	0	0	1	1	1	0.0574901	0	0	0	0	1	1
2_D	GO:1905366	negative regulation of intralumenal vesicle formation	0.000188868	0.344307	0	0	0	1	1	1	0.0574901	0	0	0	0	1	1
2_D	GO:1905373	ceramide phosphoethanolamine biosynthetic process	3.5329e-05	0.0644049	0	0	0	1	1	2	0.11498	0	0	0	0	1	1
2_D	GO:1905395	response to flavonoid	9.72315e-05	0.177253	0	0	0	1	1	3	0.17247	0	0	0	0	1	1
2_D	GO:1905402	regulation of activated CD8-positive, alpha-beta T cell apoptotic process	2.4922e-05	0.0454328	0	0	0	1	1	2	0.11498	0	0	0	0	1	1
2_D	GO:1905403	negative regulation of activated CD8-positive, alpha-beta T cell apoptotic process	1.5678e-05	0.0285809	0	0	0	1	1	1	0.0574901	0	0	0	0	1	1
2_D	GO:1905404	positive regulation of activated CD8-positive, alpha-beta T cell apoptotic process	9.24406e-06	0.0168519	0	0	0	1	1	1	0.0574901	0	0	0	0	1	1
2_D	GO:1905408	negative regulation of creatine transmembrane transporter activity	0.000340822	0.621318	0	0	0	1	1	2	0.11498	0	0	0	0	1	1
2_D	GO:1905419	sperm flagellum movement involved in flagellated sperm motility	1.77546e-05	0.0323666	0	0	0	1	1	1	0.0574901	0	0	0	0	1	1
2_D	GO:1905429	response to glycine	8.08563e-06	0.0147401	0	0	0	1	1	1	0.0574901	0	0	0	0	1	1
2_D	GO:1905438	non-canonical Wnt signaling pathway involved in midbrain dopaminergic neuron differentiation	1.44006e-05	0.0262522	0	0	0	1	1	1	0.0574901	0	0	0	0	1	1
2_D	GO:1905445	positive regulation of clathrin coat assembly	1.91861e-05	0.0349763	0	0	0	1	1	1	0.0574901	0	0	0	0	1	1
2_D	GO:1905446	regulation of mitochondrial ATP synthesis coupled electron transport	0.000117027	0.213341	0	0	0	1	1	5	0.28745	0	0	0	0	1	1
2_D	GO:1905448	positive regulation of mitochondrial ATP synthesis coupled electron transport	9.71268e-05	0.177062	0	0	0	1	1	4	0.22996	0	0	0	0	1	1
2_D	GO:1905453	regulation of myeloid progenitor cell differentiation	1.26147e-05	0.0229967	0	0	0	1	1	1	0.0574901	0	0	0	0	1	1
2_D	GO:1905456	regulation of lymphoid progenitor cell differentiation	0.000297776	0.542845	0	0	0	1	1	9	0.517411	0	0	0	0	1	1
2_D	GO:1905462	regulation of DNA duplex unwinding	0.00022223	0.405126	0	0	0	1	1	2	0.11498	0	0	0	0	1	1
2_D	GO:1905463	negative regulation of DNA duplex unwinding	1.09966e-05	0.0200469	0	0	0	1	1	1	0.0574901	0	0	0	0	1	1
2_D	GO:1905469	negative regulation of clathrin-coated pit assembly	2.23593e-05	0.0407609	0	0	0	1	1	1	0.0574901	0	0	0	0	1	1
2_D	GO:1905474	canonical Wnt signaling pathway involved in stem cell proliferation	3.85706e-05	0.0703141	0	0	0	1	1	1	0.0574901	0	0	0	0	1	1
2_D	GO:1905505	positive regulation of motile cilium assembly	4.82592e-05	0.0879765	0	0	0	1	1	1	0.0574901	0	0	0	0	1	1
2_D	GO:1905521	regulation of macrophage migration	0.000826707	1.50709	0	0	0	1	1	30	1.7247	0	0	0	0	1	1
2_D	GO:1905523	positive regulation of macrophage migration	0.000597013	1.08835	0	0	0	1	1	19	1.09231	0	0	0	0	1	1
2_D	GO:1905524	negative regulation of protein autoubiquitination	3.60667e-05	0.0657496	0	0	0	1	1	1	0.0574901	0	0	0	0	1	1
2_D	GO:1905537	positive regulation of eukaryotic translation initiation factor 4F complex assembly	8.1691e-06	0.0148923	0	0	0	1	1	1	0.0574901	0	0	0	0	1	1
2_D	GO:1905549	positive regulation of telomeric heterochromatin assembly	4.08115e-06	0.00743994	0	0	0	1	1	1	0.0574901	0	0	0	0	1	1
2_D	GO:1905552	positive regulation of protein localization to endoplasmic reticulum	5.71033e-05	0.104099	0	0	0	1	1	2	0.11498	0	0	0	0	1	1
2_D	GO:1905555	positive regulation blood vessel branching	3.04955e-05	0.0555933	0	0	0	1	1	2	0.11498	0	0	0	0	1	1
2_D	GO:1905562	regulation of vascular endothelial cell proliferation	0.000207869	0.378945	0	0	0	1	1	5	0.28745	0	0	0	0	1	1
2_D	GO:1905563	negative regulation of vascular endothelial cell proliferation	0.000100492	0.183197	0	0	0	1	1	1	0.0574901	0	0	0	0	1	1
2_D	GO:1905564	positive regulation of vascular endothelial cell proliferation	0.000107376	0.195747	0	0	0	1	1	4	0.22996	0	0	0	0	1	1
2_D	GO:1905572	ganglioside GM1 transport to membrane	2.4096e-05	0.043927	0	0	0	1	1	1	0.0574901	0	0	0	0	1	1
2_D	GO:1905580	positive regulation of ERBB3 signaling pathway	5.24185e-05	0.095559	0	0	0	1	1	1	0.0574901	0	0	0	0	1	1
2_D	GO:1905581	positive regulation of low-density lipoprotein particle clearance	6.85607e-05	0.124986	0	0	0	1	1	1	0.0574901	0	0	0	0	1	1
2_D	GO:1905590	fibronectin fibril organization	3.97539e-06	0.00724714	0	0	0	1	1	1	0.0574901	0	0	0	0	1	1
2_D	GO:1905593	positive regulation of optical nerve axon regeneration	1.61626e-05	0.0294644	0	0	0	1	1	1	0.0574901	0	0	0	0	1	1
2_D	GO:1905595	regulation of low-density lipoprotein particle receptor binding	0.000101809	0.185597	0	0	0	1	1	2	0.11498	0	0	0	0	1	1
2_D	GO:1905596	negative regulation of low-density lipoprotein particle receptor binding	3.32479e-05	0.0606109	0	0	0	1	1	1	0.0574901	0	0	0	0	1	1
2_D	GO:1905597	positive regulation of low-density lipoprotein particle receptor binding	6.85607e-05	0.124986	0	0	0	1	1	1	0.0574901	0	0	0	0	1	1
2_D	GO:1905598	negative regulation of low-density lipoprotein receptor activity	3.32479e-05	0.0606109	0	0	0	1	1	1	0.0574901	0	0	0	0	1	1
2_D	GO:1905599	positive regulation of low-density lipoprotein receptor activity	6.85607e-05	0.124986	0	0	0	1	1	1	0.0574901	0	0	0	0	1	1
2_D	GO:1905600	regulation of receptor-mediated endocytosis involved in cholesterol transport	0.000129958	0.236914	0	0	0	1	1	3	0.17247	0	0	0	0	1	1
2_D	GO:1905601	negative regulation of receptor-mediated endocytosis involved in cholesterol transport	3.32479e-05	0.0606109	0	0	0	1	1	1	0.0574901	0	0	0	0	1	1
2_D	GO:1905602	positive regulation of receptor-mediated endocytosis involved in cholesterol transport	9.67102e-05	0.176303	0	0	0	1	1	2	0.11498	0	0	0	0	1	1
2_D	GO:1905604	negative regulation of maintenance of permeability of blood-brain barrier	2.61122e-05	0.0476025	0	0	0	1	1	1	0.0574901	0	0	0	0	1	1
2_D	GO:1905612	positive regulation of mRNA cap binding	8.1691e-06	0.0148923	0	0	0	1	1	1	0.0574901	0	0	0	0	1	1
2_D	GO:1905618	positive regulation of miRNA mediated inhibition of translation	7.102e-05	0.129469	0	0	0	1	1	2	0.11498	0	0	0	0	1	1
2_D	GO:1905627	regulation of serotonin biosynthetic process	8.16207e-05	0.148795	0	0	0	1	1	2	0.11498	0	0	0	0	1	1
2_D	GO:1905634	regulation of protein localization to chromatin	0.00017521	0.319408	0	0	0	1	1	5	0.28745	0	0	0	0	1	1
2_D	GO:1905636	positive regulation of RNA polymerase II regulatory region sequence-specific DNA binding	4.68473e-06	0.00854026	0	0	0	1	1	1	0.0574901	0	0	0	0	1	1
2_D	GO:1905642	negative regulation of DNA methylation	6.37838e-06	0.0116278	0	0	0	1	1	1	0.0574901	0	0	0	0	1	1
2_D	GO:1905643	positive regulation of DNA methylation	6.37838e-06	0.0116278	0	0	0	1	1	1	0.0574901	0	0	0	0	1	1
2_D	GO:1905663	positive regulation of telomerase RNA reverse transcriptase activity	1.37384e-05	0.0250451	0	0	0	1	1	1	0.0574901	0	0	0	0	1	1
2_D	GO:1905665	positive regulation of calcium ion import across plasma membrane	0.000168996	0.30808	0	0	0	1	1	2	0.11498	0	0	0	0	1	1
2_D	GO:1905671	regulation of lysosome organization	4.93024e-05	0.0898783	0	0	0	1	1	2	0.11498	0	0	0	0	1	1
2_D	GO:1905672	negative regulation of lysosome organization	7.00613e-06	0.0127722	0	0	0	1	1	1	0.0574901	0	0	0	0	1	1
2_D	GO:1905695	positive regulation of phosphatidic acid biosynthetic process	3.34813e-05	0.0610364	0	0	0	1	1	1	0.0574901	0	0	0	0	1	1
2_D	GO:1905696	regulation of polysome binding	3.1754e-05	0.0578876	0	0	0	1	1	2	0.11498	0	0	0	0	1	1
2_D	GO:1905698	positive regulation of polysome binding	2.35849e-05	0.0429953	0	0	0	1	1	1	0.0574901	0	0	0	0	1	1
2_D	GO:1905705	cellular response to paclitaxel	1.54989e-05	0.0282545	0	0	0	1	1	1	0.0574901	0	0	0	0	1	1
2_D	GO:1905711	response to phosphatidylethanolamine	1.22287e-05	0.022293	0	0	0	1	1	1	0.0574901	0	0	0	0	1	1
2_D	GO:1905719	protein localization to perinuclear region of cytoplasm	1.46925e-05	0.0267845	0	0	0	1	1	3	0.17247	0	0	0	0	1	1
2_D	GO:1905747	negative regulation of saliva secretion	4.42453e-05	0.0806591	0	0	0	1	1	2	0.11498	0	0	0	0	1	1
2_D	GO:1905748	hard palate morphogenesis	4.42453e-05	0.0806591	0	0	0	1	1	2	0.11498	0	0	0	0	1	1
2_D	GO:1905751	positive regulation of endosome to plasma membrane protein transport	1.59167e-06	0.00290161	0	0	0	1	1	1	0.0574901	0	0	0	0	1	1
2_D	GO:1905765	negative regulation of protection from non-homologous end joining at telomere	0.000387885	0.707115	0	0	0	1	1	4	0.22996	0	0	0	0	1	1
2_D	GO:1905768	negative regulation of double-stranded telomeric DNA binding	0.000216578	0.394821	0	0	0	1	1	1	0.0574901	0	0	0	0	1	1
2_D	GO:1905776	positive regulation of DNA helicase activity	0.000211234	0.385079	0	0	0	1	1	1	0.0574901	0	0	0	0	1	1
2_D	GO:1905778	negative regulation of exonuclease activity	0.000125639	0.229039	0	0	0	1	1	2	0.11498	0	0	0	0	1	1
2_D	GO:1990000	amyloid fibril formation	0.000373509	0.680907	0	0	0	1	1	9	0.517411	0	0	0	0	1	1
2_D	GO:1990001	inhibition of cysteine-type endopeptidase activity involved in apoptotic process	0.000260609	0.475089	0	0	0	1	1	13	0.747371	0	0	0	0	1	1
2_D	GO:1990009	retinal cell apoptotic process	0.00025273	0.460727	0	0	0	1	1	3	0.17247	0	0	0	0	1	1
2_D	GO:1990022	RNA polymerase III complex localization to nucleus	1.65909e-05	0.0302452	0	0	0	1	1	3	0.17247	0	0	0	0	1	1
2_D	GO:1990029	vasomotion	4.39571e-05	0.0801337	0	0	0	1	1	1	0.0574901	0	0	0	0	1	1
2_D	GO:1990036	calcium ion import into sarcoplasmic reticulum	3.64161e-05	0.0663866	0	0	0	1	1	1	0.0574901	0	0	0	0	1	1
2_D	GO:1990046	stress-induced mitochondrial fusion	2.74444e-06	0.00500311	0	0	0	1	1	1	0.0574901	0	0	0	0	1	1
2_D	GO:1990048	anterograde neuronal dense core vesicle transport	9.35386e-05	0.170521	0	0	0	1	1	1	0.0574901	0	0	0	0	1	1
2_D	GO:1990051	activation of protein kinase C activity	8.93517e-05	0.162888	0	0	0	1	1	2	0.11498	0	0	0	0	1	1
2_D	GO:1990074	polyuridylation-dependent mRNA catabolic process	7.91943e-05	0.144371	0	0	0	1	1	1	0.0574901	0	0	0	0	1	1
2_D	GO:1990079	cartilage homeostasis	2.02853e-05	0.03698	0	0	0	1	1	1	0.0574901	0	0	0	0	1	1
2_D	GO:1990117	B cell receptor apoptotic signaling pathway	5.0851e-06	0.00927014	0	0	0	1	1	1	0.0574901	0	0	0	0	1	1
2_D	GO:1990123	L-glutamate import into cell	0.000409403	0.746342	0	0	0	1	1	7	0.402431	0	0	0	0	1	1
2_D	GO:1990134	epithelial cell apoptotic process involved in palatal shelf morphogenesis	1.53297e-05	0.0279461	0	0	0	1	1	1	0.0574901	0	0	0	0	1	1
2_D	GO:1990144	intrinsic apoptotic signaling pathway in response to hypoxia	2.28314e-05	0.0416217	0	0	0	1	1	2	0.11498	0	0	0	0	1	1
2_D	GO:1990166	protein localization to site of double-strand break	0.000151131	0.275512	0	0	0	1	1	3	0.17247	0	0	0	0	1	1
2_D	GO:1990167	protein K27-linked deubiquitination	3.53374e-05	0.06442	0	0	0	1	1	3	0.17247	0	0	0	0	1	1
2_D	GO:1990168	protein K33-linked deubiquitination	4.79631e-05	0.0874367	0	0	0	1	1	3	0.17247	0	0	0	0	1	1
2_D	GO:1990172	G-protein coupled receptor catabolic process	2.27748e-05	0.0415184	0	0	0	1	1	2	0.11498	0	0	0	0	1	1
2_D	GO:1990173	protein localization to nucleoplasm	8.52944e-06	0.0155492	0	0	0	1	1	1	0.0574901	0	0	0	0	1	1
2_D	GO:1990180	mitochondrial tRNA 3'-end processing	9.63839e-06	0.0175708	0	0	0	1	1	1	0.0574901	0	0	0	0	1	1
2_D	GO:1990182	exosomal secretion	0.000157543	0.287202	0	0	0	1	1	5	0.28745	0	0	0	0	1	1
2_D	GO:1990227	paranodal junction maintenance	2.67075e-05	0.0486877	0	0	0	1	1	1	0.0574901	0	0	0	0	1	1
2_D	GO:1990245	histone H2A-T120 phosphorylation	1.8552e-05	0.0338202	0	0	0	1	1	1	0.0574901	0	0	0	0	1	1
2_D	GO:1990253	cellular response to leucine starvation	0.000127454	0.232348	0	0	0	1	1	8	0.459921	0	0	0	0	1	1
2_D	GO:1990256	signal clustering	0.000140401	0.255951	0	0	0	1	1	1	0.0574901	0	0	0	0	1	1
2_D	GO:1990258	histone glutamine methylation	2.18739e-05	0.0398761	0	0	0	1	1	2	0.11498	0	0	0	0	1	1
2_D	GO:1990261	pre-mRNA catabolic process	2.71498e-06	0.0049494	0	0	0	1	1	1	0.0574901	0	0	0	0	1	1
2_D	GO:1990262	anti-Mullerian hormone signaling pathway	9.98135e-06	0.018196	0	0	0	1	1	1	0.0574901	0	0	0	0	1	1
2_D	GO:1990264	peptidyl-tyrosine dephosphorylation involved in inactivation of protein kinase activity	0.000192693	0.351279	0	0	0	1	1	2	0.11498	0	0	0	0	1	1
2_D	GO:1990268	response to gold nanoparticle	1.23836e-05	0.0225753	0	0	0	1	1	1	0.0574901	0	0	0	0	1	1
2_D	GO:1990280	RNA localization to chromatin	1.64251e-05	0.0299429	0	0	0	1	1	1	0.0574901	0	0	0	0	1	1
2_D	GO:1990349	gap junction-mediated intercellular transport	3.82544e-06	0.00697378	0	0	0	1	1	1	0.0574901	0	0	0	0	1	1
2_D	GO:1990379	lipid transport across blood brain barrier	2.07819e-05	0.0378855	0	0	0	1	1	1	0.0574901	0	0	0	0	1	1
2_D	GO:1990384	hyaloid vascular plexus regression	1.28444e-05	0.0234153	0	0	0	1	1	1	0.0574901	0	0	0	0	1	1
2_D	GO:1990386	mitotic cleavage furrow ingression	1.55677e-05	0.0283799	0	0	0	1	1	1	0.0574901	0	0	0	0	1	1
2_D	GO:1990390	protein K33-linked ubiquitination	1.35975e-05	0.0247883	0	0	0	1	1	1	0.0574901	0	0	0	0	1	1
2_D	GO:1990401	embryonic lung development	5.84845e-05	0.106617	0	0	0	1	1	1	0.0574901	0	0	0	0	1	1
2_D	GO:1990402	embryonic liver development	7.16326e-06	0.0130586	0	0	0	1	1	1	0.0574901	0	0	0	0	1	1
2_D	GO:1990414	replication-born double-strand break repair via sister chromatid exchange	0.000154266	0.281226	0	0	0	1	1	5	0.28745	0	0	0	0	1	1
2_D	GO:1990418	response to insulin-like growth factor stimulus	0.000228231	0.416065	0	0	0	1	1	3	0.17247	0	0	0	0	1	1
2_D	GO:1990426	mitotic recombination-dependent replication fork processing	3.32603e-05	0.0606336	0	0	0	1	1	2	0.11498	0	0	0	0	1	1
2_D	GO:1990428	miRNA transport	7.15004e-06	0.0130345	0	0	0	1	1	1	0.0574901	0	0	0	0	1	1
2_D	GO:1990440	positive regulation of transcription from RNA polymerase II promoter in response to endoplasmic reticulum stress	0.000254855	0.464601	0	0	0	1	1	11	0.632391	0	0	0	0	1	1
2_D	GO:1990442	intrinsic apoptotic signaling pathway in response to nitrosative stress	4.32402e-06	0.00788268	0	0	0	1	1	1	0.0574901	0	0	0	0	1	1
2_D	GO:1990451	cellular stress response to acidic pH	1.94014e-05	0.0353688	0	0	0	1	1	1	0.0574901	0	0	0	0	1	1
2_D	GO:1990481	mRNA pseudouridine synthesis	6.56331e-05	0.119649	0	0	0	1	1	4	0.22996	0	0	0	0	1	1
2_D	GO:1990504	dense core granule exocytosis	0.000309292	0.563839	0	0	0	1	1	5	0.28745	0	0	0	0	1	1
2_D	GO:1990511	piRNA biosynthetic process	7.94364e-05	0.144813	0	0	0	1	1	5	0.28745	0	0	0	0	1	1
2_D	GO:1990519	mitochondrial pyrimidine nucleotide import	0.000107291	0.195592	0	0	0	1	1	2	0.11498	0	0	0	0	1	1
2_D	GO:1990523	bone regeneration	0.000230171	0.419601	0	0	0	1	1	4	0.22996	0	0	0	0	1	1
2_D	GO:1990535	neuron projection maintenance	0.000233508	0.425686	0	0	0	1	1	5	0.28745	0	0	0	0	1	1
2_D	GO:1990539	fructose import across plasma membrane	1.16346e-05	0.0212098	0	0	0	1	1	1	0.0574901	0	0	0	0	1	1
2_D	GO:1990569	UDP-N-acetylglucosamine transmembrane transport	5.43958e-05	0.0991636	0	0	0	1	1	1	0.0574901	0	0	0	0	1	1
2_D	GO:1990570	GDP-mannose transmembrane transport	5.4698e-05	0.0997144	0	0	0	1	1	1	0.0574901	0	0	0	0	1	1
2_D	GO:1990575	mitochondrial L-ornithine transmembrane transport	1.0983e-05	0.0200221	0	0	0	1	1	1	0.0574901	0	0	0	0	1	1
2_D	GO:1990579	peptidyl-serine trans-autophosphorylation	4.34649e-05	0.0792365	0	0	0	1	1	1	0.0574901	0	0	0	0	1	1
2_D	GO:1990603	dark adaptation	3.08419e-05	0.0562247	0	0	0	1	1	1	0.0574901	0	0	0	0	1	1
2_D	GO:1990613	mitochondrial membrane fusion	2.00802e-05	0.0366061	0	0	0	1	1	1	0.0574901	0	0	0	0	1	1
2_D	GO:1990614	mitochondrial magnesium ion transmembrane transport	2.13595e-05	0.0389383	0	0	0	1	1	1	0.0574901	0	0	0	0	1	1
2_D	GO:1990619	histone H3-K9 deacetylation	3.10216e-05	0.0565525	0	0	0	1	1	2	0.11498	0	0	0	0	1	1
2_D	GO:1990636	reproductive senescence	3.55727e-05	0.064849	0	0	0	1	1	1	0.0574901	0	0	0	0	1	1
2_D	GO:1990637	response to prolactin	0.000151585	0.27634	0	0	0	1	1	4	0.22996	0	0	0	0	1	1
2_D	GO:1990641	response to iron ion starvation	7.62067e-06	0.0138925	0	0	0	1	1	1	0.0574901	0	0	0	0	1	1
2_D	GO:1990646	cellular response to prolactin	9.06631e-05	0.165279	0	0	0	1	1	2	0.11498	0	0	0	0	1	1
2_D	GO:1990679	histone H4-K12 deacetylation	3.7329e-06	0.00680508	0	0	0	1	1	1	0.0574901	0	0	0	0	1	1
2_D	GO:1990697	protein depalmitoleylation	4.68964e-06	0.00854922	0	0	0	1	1	1	0.0574901	0	0	0	0	1	1
2_D	GO:1990700	nucleolar chromatin organization	6.38714e-05	0.116438	0	0	0	1	1	1	0.0574901	0	0	0	0	1	1
2_D	GO:1990705	cholangiocyte proliferation	0.000271572	0.495076	0	0	0	1	1	2	0.11498	0	0	0	0	1	1
2_D	GO:1990708	conditioned place preference	0.000157565	0.287241	0	0	0	1	1	1	0.0574901	0	0	0	0	1	1
2_D	GO:1990737	response to manganese-induced endoplasmic reticulum stress	1.42684e-05	0.0260112	0	0	0	1	1	2	0.11498	0	0	0	0	1	1
2_D	GO:1990744	primary miRNA methylation	9.29505e-06	0.0169449	0	0	0	1	1	1	0.0574901	0	0	0	0	1	1
2_D	GO:1990755	mitotic spindle microtubule depolymerization	1.67643e-05	0.0305612	0	0	0	1	1	1	0.0574901	0	0	0	0	1	1
2_D	GO:1990774	tumor necrosis factor secretion	4.83498e-05	0.0881417	0	0	0	1	1	1	0.0574901	0	0	0	0	1	1
2_D	GO:1990786	cellular response to dsDNA	8.9113e-06	0.0162453	0	0	0	1	1	1	0.0574901	0	0	0	0	1	1
2_D	GO:1990792	cellular response to glial cell derived neurotrophic factor	3.89267e-06	0.00709634	0	0	0	1	1	1	0.0574901	0	0	0	0	1	1
2_D	GO:1990798	pancreas regeneration	1.20331e-05	0.0219363	0	0	0	1	1	1	0.0574901	0	0	0	0	1	1
2_D	GO:1990809	endoplasmic reticulum tubular network membrane organization	0.000161412	0.294254	0	0	0	1	1	4	0.22996	0	0	0	0	1	1
2_D	GO:1990822	basic amino acid transmembrane transport	1.24772e-05	0.022746	0	0	0	1	1	1	0.0574901	0	0	0	0	1	1
2_D	GO:1990828	hepatocyte dedifferentiation	1.37384e-05	0.0250451	0	0	0	1	1	1	0.0574901	0	0	0	0	1	1
2_D	GO:1990834	response to odorant	0.000234048	0.426669	0	0	0	1	1	3	0.17247	0	0	0	0	1	1
2_D	GO:1990859	cellular response to endothelin	1.45411e-05	0.0265083	0	0	0	1	1	1	0.0574901	0	0	0	0	1	1
2_D	GO:1990864	response to growth hormone-releasing hormone	1.20331e-05	0.0219363	0	0	0	1	1	1	0.0574901	0	0	0	0	1	1
2_D	GO:1990878	cellular response to gastrin	1.20331e-05	0.0219363	0	0	0	1	1	1	0.0574901	0	0	0	0	1	1
2_D	GO:1990910	response to hypobaric hypoxia	6.61728e-05	0.120633	0	0	0	1	1	3	0.17247	0	0	0	0	1	1
2_D	GO:1990911	response to psychosocial stress	6.54986e-06	0.0119404	0	0	0	1	1	1	0.0574901	0	0	0	0	1	1
2_D	GO:1990918	double-strand break repair involved in meiotic recombination	0.000113448	0.206815	0	0	0	1	1	3	0.17247	0	0	0	0	1	1
2_D	GO:1990926	short-term synaptic potentiation	9.66332e-05	0.176162	0	0	0	1	1	2	0.11498	0	0	0	0	1	1
2_D	GO:1990927	calcium ion regulated lysosome exocytosis	5.11728e-05	0.0932881	0	0	0	1	1	2	0.11498	0	0	0	0	1	1
2_D	GO:1990928	response to amino acid starvation	9.19662e-05	0.167654	0	0	0	1	1	3	0.17247	0	0	0	0	1	1
2_D	GO:1990938	peptidyl-aspartic acid autophosphorylation	9.33698e-06	0.0170213	0	0	0	1	1	1	0.0574901	0	0	0	0	1	1
2_D	GO:1990953	intramanchette transport	9.75661e-06	0.0177863	0	0	0	1	1	1	0.0574901	0	0	0	0	1	1
2_D	GO:1990962	drug transport across blood-brain barrier	3.76085e-05	0.0685604	0	0	0	1	1	1	0.0574901	0	0	0	0	1	1
2_D	GO:1990963	establishment of blood-retinal barrier	3.76085e-05	0.0685604	0	0	0	1	1	1	0.0574901	0	0	0	0	1	1
2_D	GO:1990966	ATP generation from poly-ADP-D-ribose	8.2863e-05	0.151059	0	0	0	1	1	4	0.22996	0	0	0	0	1	1
2_D	GO:1990967	multi-organism toxin transport	2.82402e-05	0.0514819	0	0	0	1	1	2	0.11498	0	0	0	0	1	1
2_D	GO:1990968	modulation by host of RNA binding by virus	1.95215e-05	0.0355878	0	0	0	1	1	1	0.0574901	0	0	0	0	1	1
2_D	GO:1990969	modulation by host of viral RNA-binding transcription factor activity	1.95215e-05	0.0355878	0	0	0	1	1	1	0.0574901	0	0	0	0	1	1
2_D	GO:1990983	tRNA demethylation	1.0489e-05	0.0191214	0	0	0	1	1	1	0.0574901	0	0	0	0	1	1
2_D	GO:2000002	negative regulation of DNA damage checkpoint	8.38096e-05	0.152785	0	0	0	1	1	4	0.22996	0	0	0	0	1	1
2_D	GO:2000003	positive regulation of DNA damage checkpoint	1.121e-05	0.0204359	0	0	0	1	1	1	0.0574901	0	0	0	0	1	1
2_D	GO:2000005	negative regulation of metanephric S-shaped body morphogenesis	7.19676e-05	0.131197	0	0	0	1	1	1	0.0574901	0	0	0	0	1	1
2_D	GO:2000007	negative regulation of metanephric comma-shaped body morphogenesis	7.19676e-05	0.131197	0	0	0	1	1	1	0.0574901	0	0	0	0	1	1
2_D	GO:2000009	negative regulation of protein localization to cell surface	0.000589919	1.07542	0	0	0	1	1	12	0.689881	0	0	0	0	1	1
2_D	GO:2000011	regulation of adaxial/abaxial pattern formation	4.07261e-05	0.0742438	0	0	0	1	1	2	0.11498	0	0	0	0	1	1
2_D	GO:2000015	regulation of determination of dorsal identity	0.000300638	0.548064	0	0	0	1	1	6	0.34494	0	0	0	0	1	1
2_D	GO:2000016	negative regulation of determination of dorsal identity	4.42139e-05	0.080602	0	0	0	1	1	3	0.17247	0	0	0	0	1	1
2_D	GO:2000017	positive regulation of determination of dorsal identity	0.000256424	0.467461	0	0	0	1	1	3	0.17247	0	0	0	0	1	1
2_D	GO:2000019	negative regulation of male gonad development	9.94014e-05	0.181209	0	0	0	1	1	2	0.11498	0	0	0	0	1	1
2_D	GO:2000041	negative regulation of planar cell polarity pathway involved in axis elongation	0.000227279	0.41433	0	0	0	1	1	3	0.17247	0	0	0	0	1	1
2_D	GO:2000042	negative regulation of double-strand break repair via homologous recombination	0.000404905	0.738142	0	0	0	1	1	10	0.574901	0	0	0	0	1	1
2_D	GO:2000043	regulation of cardiac cell fate specification	9.5219e-05	0.173584	0	0	0	1	1	2	0.11498	0	0	0	0	1	1
2_D	GO:2000048	negative regulation of cell-cell adhesion mediated by cadherin	7.36696e-05	0.1343	0	0	0	1	1	3	0.17247	0	0	0	0	1	1
2_D	GO:2000053	regulation of Wnt signaling pathway involved in dorsal/ventral axis specification	0.000140026	0.255267	0	0	0	1	1	3	0.17247	0	0	0	0	1	1
2_D	GO:2000054	negative regulation of Wnt signaling pathway involved in dorsal/ventral axis specification	9.54238e-05	0.173957	0	0	0	1	1	2	0.11498	0	0	0	0	1	1
2_D	GO:2000055	positive regulation of Wnt signaling pathway involved in dorsal/ventral axis specification	4.46018e-05	0.0813091	0	0	0	1	1	1	0.0574901	0	0	0	0	1	1
2_D	GO:2000057	negative regulation of Wnt signaling pathway involved in digestive tract morphogenesis	1.45429e-05	0.0265118	0	0	0	1	1	1	0.0574901	0	0	0	0	1	1
2_D	GO:2000060	positive regulation of protein ubiquitination involved in ubiquitin-dependent protein catabolic process	0.000688921	1.2559	0	0	0	1	1	14	0.804861	0	0	0	0	1	1
2_D	GO:2000062	negative regulation of ureter smooth muscle cell differentiation	0.000376931	0.687145	0	0	0	1	1	1	0.0574901	0	0	0	0	1	1
2_D	GO:2000063	positive regulation of ureter smooth muscle cell differentiation	0.000376931	0.687145	0	0	0	1	1	1	0.0574901	0	0	0	0	1	1
2_D	GO:2000064	regulation of cortisol biosynthetic process	0.000492316	0.897491	0	0	0	1	1	6	0.34494	0	0	0	0	1	1
2_D	GO:2000065	negative regulation of cortisol biosynthetic process	0.000431231	0.786133	0	0	0	1	1	4	0.22996	0	0	0	0	1	1
2_D	GO:2000066	positive regulation of cortisol biosynthetic process	5.8361e-05	0.106392	0	0	0	1	1	1	0.0574901	0	0	0	0	1	1
2_D	GO:2000079	regulation of canonical Wnt signaling pathway involved in controlling type B pancreatic cell proliferation	9.28036e-05	0.169181	0	0	0	1	1	2	0.11498	0	0	0	0	1	1
2_D	GO:2000080	negative regulation of canonical Wnt signaling pathway involved in controlling type B pancreatic cell proliferation	7.79283e-05	0.142063	0	0	0	1	1	1	0.0574901	0	0	0	0	1	1
2_D	GO:2000081	positive regulation of canonical Wnt signaling pathway involved in controlling type B pancreatic cell proliferation	1.48753e-05	0.0271177	0	0	0	1	1	1	0.0574901	0	0	0	0	1	1
2_D	GO:2000097	regulation of smooth muscle cell-matrix adhesion	7.89281e-05	0.143886	0	0	0	1	1	4	0.22996	0	0	0	0	1	1
2_D	GO:2000098	negative regulation of smooth muscle cell-matrix adhesion	5.33741e-05	0.097301	0	0	0	1	1	3	0.17247	0	0	0	0	1	1
2_D	GO:2000103	positive regulation of mammary stem cell proliferation	5.12344e-05	0.0934003	0	0	0	1	1	1	0.0574901	0	0	0	0	1	1
2_D	GO:2000110	negative regulation of macrophage apoptotic process	0.000124474	0.226917	0	0	0	1	1	5	0.28745	0	0	0	0	1	1
2_D	GO:2000118	regulation of sodium-dependent phosphate transport	0.000107158	0.19535	0	0	0	1	1	2	0.11498	0	0	0	0	1	1
2_D	GO:2000119	negative regulation of sodium-dependent phosphate transport	1.47288e-05	0.0268506	0	0	0	1	1	1	0.0574901	0	0	0	0	1	1
2_D	GO:2000121	regulation of removal of superoxide radicals	0.00030078	0.548322	0	0	0	1	1	9	0.517411	0	0	0	0	1	1
2_D	GO:2000124	regulation of endocannabinoid signaling pathway	5.67036e-05	0.103371	0	0	0	1	1	2	0.11498	0	0	0	0	1	1
2_D	GO:2000137	negative regulation of cell proliferation involved in heart morphogenesis	0.000115026	0.209693	0	0	0	1	1	2	0.11498	0	0	0	0	1	1
2_D	GO:2000143	negative regulation of DNA-templated transcription, initiation	0.000293895	0.535771	0	0	0	1	1	6	0.34494	0	0	0	0	1	1
2_D	GO:2000149	negative regulation of planar cell polarity pathway involved in ventricular septum morphogenesis	4.46018e-05	0.0813091	0	0	0	1	1	1	0.0574901	0	0	0	0	1	1
2_D	GO:2000151	negative regulation of planar cell polarity pathway involved in cardiac muscle tissue morphogenesis	4.46018e-05	0.0813091	0	0	0	1	1	1	0.0574901	0	0	0	0	1	1
2_D	GO:2000152	regulation of ubiquitin-specific protease activity	0.000183895	0.335241	0	0	0	1	1	4	0.22996	0	0	0	0	1	1
2_D	GO:2000156	regulation of retrograde vesicle-mediated transport, Golgi to ER	3.20819e-05	0.0584853	0	0	0	1	1	2	0.11498	0	0	0	0	1	1
2_D	GO:2000157	negative regulation of ubiquitin-specific protease activity	1.9466e-05	0.0354865	0	0	0	1	1	2	0.11498	0	0	0	0	1	1
2_D	GO:2000158	positive regulation of ubiquitin-specific protease activity	0.000164429	0.299755	0	0	0	1	1	2	0.11498	0	0	0	0	1	1
2_D	GO:2000162	negative regulation of planar cell polarity pathway involved in cardiac right atrium morphogenesis	4.46018e-05	0.0813091	0	0	0	1	1	1	0.0574901	0	0	0	0	1	1
2_D	GO:2000164	negative regulation of planar cell polarity pathway involved in outflow tract morphogenesis	4.46018e-05	0.0813091	0	0	0	1	1	1	0.0574901	0	0	0	0	1	1
2_D	GO:2000166	negative regulation of planar cell polarity pathway involved in pericardium morphogenesis	4.46018e-05	0.0813091	0	0	0	1	1	1	0.0574901	0	0	0	0	1	1
2_D	GO:2000168	negative regulation of planar cell polarity pathway involved in neural tube closure	4.46018e-05	0.0813091	0	0	0	1	1	1	0.0574901	0	0	0	0	1	1
2_D	GO:2000170	positive regulation of peptidyl-cysteine S-nitrosylation	9.49222e-06	0.0173043	0	0	0	1	1	1	0.0574901	0	0	0	0	1	1
2_D	GO:2000172	regulation of branching morphogenesis of a nerve	0.000232567	0.42397	0	0	0	1	1	3	0.17247	0	0	0	0	1	1
2_D	GO:2000176	positive regulation of pro-T cell differentiation	8.92678e-06	0.0162735	0	0	0	1	1	1	0.0574901	0	0	0	0	1	1
2_D	GO:2000189	positive regulation of cholesterol homeostasis	7.17867e-05	0.130867	0	0	0	1	1	5	0.28745	0	0	0	0	1	1
2_D	GO:2000192	negative regulation of fatty acid transport	0.000606692	1.106	0	0	0	1	1	7	0.402431	0	0	0	0	1	1
2_D	GO:2000194	regulation of female gonad development	0.000578474	1.05456	0	0	0	1	1	12	0.689881	0	0	0	0	1	1
2_D	GO:2000195	negative regulation of female gonad development	0.000326478	0.595169	0	0	0	1	1	4	0.22996	0	0	0	0	1	1
2_D	GO:2000196	positive regulation of female gonad development	4.67676e-05	0.0852573	0	0	0	1	1	3	0.17247	0	0	0	0	1	1
2_D	GO:2000208	positive regulation of ribosomal small subunit export from nucleus	4.97186e-05	0.0906371	0	0	0	1	1	1	0.0574901	0	0	0	0	1	1
2_D	GO:2000210	positive regulation of anoikis	3.96837e-05	0.0723433	0	0	0	1	1	5	0.28745	0	0	0	0	1	1
2_D	GO:2000211	regulation of glutamate metabolic process	3.93551e-05	0.0717443	0	0	0	1	1	2	0.11498	0	0	0	0	1	1
2_D	GO:2000212	negative regulation of glutamate metabolic process	5.87376e-06	0.0107079	0	0	0	1	1	1	0.0574901	0	0	0	0	1	1
2_D	GO:2000224	regulation of testosterone biosynthetic process	9.84534e-05	0.17948	0	0	0	1	1	4	0.22996	0	0	0	0	1	1
2_D	GO:2000225	negative regulation of testosterone biosynthetic process	6.04309e-05	0.110165	0	0	0	1	1	2	0.11498	0	0	0	0	1	1
2_D	GO:2000227	negative regulation of pancreatic A cell differentiation	0.000129961	0.236919	0	0	0	1	1	1	0.0574901	0	0	0	0	1	1
2_D	GO:2000231	positive regulation of pancreatic stellate cell proliferation	1.6742e-05	0.0305206	0	0	0	1	1	1	0.0574901	0	0	0	0	1	1
2_D	GO:2000232	regulation of rRNA processing	0.000325521	0.593425	0	0	0	1	1	11	0.632391	0	0	0	0	1	1
2_D	GO:2000233	negative regulation of rRNA processing	9.61463e-05	0.175275	0	0	0	1	1	2	0.11498	0	0	0	0	1	1
2_D	GO:2000234	positive regulation of rRNA processing	0.000229375	0.41815	0	0	0	1	1	9	0.517411	0	0	0	0	1	1
2_D	GO:2000252	negative regulation of feeding behavior	0.000490912	0.894933	0	0	0	1	1	10	0.574901	0	0	0	0	1	1
2_D	GO:2000253	positive regulation of feeding behavior	0.000426358	0.777251	0	0	0	1	1	9	0.517411	0	0	0	0	1	1
2_D	GO:2000254	regulation of male germ cell proliferation	0.000169991	0.309894	0	0	0	1	1	6	0.34494	0	0	0	0	1	1
2_D	GO:2000255	negative regulation of male germ cell proliferation	0.000143722	0.262005	0	0	0	1	1	4	0.22996	0	0	0	0	1	1
2_D	GO:2000256	positive regulation of male germ cell proliferation	8.69185e-06	0.0158452	0	0	0	1	1	1	0.0574901	0	0	0	0	1	1
2_D	GO:2000266	regulation of blood coagulation, intrinsic pathway	2.4255e-05	0.0442169	0	0	0	1	1	1	0.0574901	0	0	0	0	1	1
2_D	GO:2000275	regulation of oxidative phosphorylation uncoupler activity	0.000201536	0.3674	0	0	0	1	1	4	0.22996	0	0	0	0	1	1
2_D	GO:2000276	negative regulation of oxidative phosphorylation uncoupler activity	0.000171908	0.313388	0	0	0	1	1	2	0.11498	0	0	0	0	1	1
2_D	GO:2000277	positive regulation of oxidative phosphorylation uncoupler activity	1.37724e-05	0.0251071	0	0	0	1	1	1	0.0574901	0	0	0	0	1	1
2_D	GO:2000282	regulation of cellular amino acid biosynthetic process	5.4766e-05	0.0998384	0	0	0	1	1	2	0.11498	0	0	0	0	1	1
2_D	GO:2000286	receptor internalization involved in canonical Wnt signaling pathway	6.98358e-05	0.127311	0	0	0	1	1	3	0.17247	0	0	0	0	1	1
2_D	GO:2000287	positive regulation of myotome development	0.000187819	0.342394	0	0	0	1	1	1	0.0574901	0	0	0	0	1	1
2_D	GO:2000295	regulation of hydrogen peroxide catabolic process	0.00022543	0.410959	0	0	0	1	1	3	0.17247	0	0	0	0	1	1
2_D	GO:2000296	negative regulation of hydrogen peroxide catabolic process	1.47681e-05	0.0269222	0	0	0	1	1	2	0.11498	0	0	0	0	1	1
2_D	GO:2000299	negative regulation of Rho-dependent protein serine/threonine kinase activity	0.00020659	0.376614	0	0	0	1	1	1	0.0574901	0	0	0	0	1	1
2_D	GO:2000303	regulation of ceramide biosynthetic process	9.78452e-05	0.178372	0	0	0	1	1	8	0.459921	0	0	0	0	1	1
2_D	GO:2000304	positive regulation of ceramide biosynthetic process	6.60406e-05	0.120392	0	0	0	1	1	3	0.17247	0	0	0	0	1	1
2_D	GO:2000307	regulation of tumor necrosis factor (ligand) superfamily member 11 production	0.000120888	0.220379	0	0	0	1	1	3	0.17247	0	0	0	0	1	1
2_D	GO:2000308	negative regulation of tumor necrosis factor (ligand) superfamily member 11 production	1.27583e-05	0.0232583	0	0	0	1	1	1	0.0574901	0	0	0	0	1	1
2_D	GO:2000309	positive regulation of tumor necrosis factor (ligand) superfamily member 11 production	0.00010813	0.197121	0	0	0	1	1	2	0.11498	0	0	0	0	1	1
2_D	GO:2000313	regulation of fibroblast growth factor receptor signaling pathway involved in neural plate anterior/posterior pattern formation	7.9543e-05	0.145007	0	0	0	1	1	3	0.17247	0	0	0	0	1	1
2_D	GO:2000314	negative regulation of fibroblast growth factor receptor signaling pathway involved in neural plate anterior/posterior pattern formation	1.43677e-05	0.0261923	0	0	0	1	1	2	0.11498	0	0	0	0	1	1
2_D	GO:2000319	regulation of T-helper 17 cell differentiation	0.000295009	0.537802	0	0	0	1	1	9	0.517411	0	0	0	0	1	1
2_D	GO:2000320	negative regulation of T-helper 17 cell differentiation	0.000275679	0.502564	0	0	0	1	1	7	0.402431	0	0	0	0	1	1
2_D	GO:2000321	positive regulation of T-helper 17 cell differentiation	1.93297e-05	0.035238	0	0	0	1	1	2	0.11498	0	0	0	0	1	1
2_D	GO:2000323	negative regulation of glucocorticoid receptor signaling pathway	0.000195809	0.35696	0	0	0	1	1	6	0.34494	0	0	0	0	1	1
2_D	GO:2000326	negative regulation of ligand-dependent nuclear receptor transcription coactivator activity	7.37175e-06	0.0134387	0	0	0	1	1	1	0.0574901	0	0	0	0	1	1
2_D	GO:2000328	regulation of T-helper 17 cell lineage commitment	0.000103111	0.187971	0	0	0	1	1	4	0.22996	0	0	0	0	1	1
2_D	GO:2000329	negative regulation of T-helper 17 cell lineage commitment	9.6924e-05	0.176693	0	0	0	1	1	3	0.17247	0	0	0	0	1	1
2_D	GO:2000330	positive regulation of T-helper 17 cell lineage commitment	6.18688e-06	0.0112787	0	0	0	1	1	1	0.0574901	0	0	0	0	1	1
2_D	GO:2000331	regulation of terminal button organization	3.30515e-05	0.0602528	0	0	0	1	1	2	0.11498	0	0	0	0	1	1
2_D	GO:2000334	positive regulation of blood microparticle formation	7.53874e-05	0.137431	0	0	0	1	1	2	0.11498	0	0	0	0	1	1
2_D	GO:2000338	regulation of chemokine (C-X-C motif) ligand 1 production	6.03319e-05	0.109985	0	0	0	1	1	4	0.22996	0	0	0	0	1	1
2_D	GO:2000340	positive regulation of chemokine (C-X-C motif) ligand 1 production	5.6769e-05	0.10349	0	0	0	1	1	3	0.17247	0	0	0	0	1	1
2_D	GO:2000343	positive regulation of chemokine (C-X-C motif) ligand 2 production	0.000245118	0.446849	0	0	0	1	1	9	0.517411	0	0	0	0	1	1
2_D	GO:2000346	negative regulation of hepatocyte proliferation	9.52081e-05	0.173564	0	0	0	1	1	4	0.22996	0	0	0	0	1	1
2_D	GO:2000348	regulation of CD40 signaling pathway	0.000163989	0.298951	0	0	0	1	1	6	0.34494	0	0	0	0	1	1
2_D	GO:2000349	negative regulation of CD40 signaling pathway	0.000126382	0.230394	0	0	0	1	1	2	0.11498	0	0	0	0	1	1
2_D	GO:2000350	positive regulation of CD40 signaling pathway	8.2673e-06	0.0150713	0	0	0	1	1	1	0.0574901	0	0	0	0	1	1
2_D	GO:2000352	negative regulation of endothelial cell apoptotic process	0.00138966	2.53335	0	0	0	1	1	29	1.66721	0	0	0	0	1	1
2_D	GO:2000354	regulation of ovarian follicle development	0.00011206	0.204285	0	0	0	1	1	5	0.28745	0	0	0	0	1	1
2_D	GO:2000355	negative regulation of ovarian follicle development	1.42132e-06	0.00259107	0	0	0	1	1	1	0.0574901	0	0	0	0	1	1
2_D	GO:2000357	negative regulation of kidney smooth muscle cell differentiation	0.000376931	0.687145	0	0	0	1	1	1	0.0574901	0	0	0	0	1	1
2_D	GO:2000358	positive regulation of kidney smooth muscle cell differentiation	0.000376931	0.687145	0	0	0	1	1	1	0.0574901	0	0	0	0	1	1
2_D	GO:2000359	regulation of binding of sperm to zona pellucida	4.80129e-05	0.0875275	0	0	0	1	1	4	0.22996	0	0	0	0	1	1
2_D	GO:2000360	negative regulation of binding of sperm to zona pellucida	1.9259e-05	0.0351092	0	0	0	1	1	3	0.17247	0	0	0	0	1	1
2_D	GO:2000363	positive regulation of prostaglandin-E synthase activity	3.5235e-05	0.0642334	0	0	0	1	1	3	0.17247	0	0	0	0	1	1
2_D	GO:2000368	positive regulation of acrosomal vesicle exocytosis	5.25545e-06	0.00958068	0	0	0	1	1	2	0.11498	0	0	0	0	1	1
2_D	GO:2000373	positive regulation of DNA topoisomerase (ATP-hydrolyzing) activity	6.93403e-05	0.126407	0	0	0	1	1	4	0.22996	0	0	0	0	1	1
2_D	GO:2000374	regulation of oxygen metabolic process	3.83802e-05	0.0699671	0	0	0	1	1	2	0.11498	0	0	0	0	1	1
2_D	GO:2000376	positive regulation of oxygen metabolic process	6.69792e-06	0.0122103	0	0	0	1	1	1	0.0574901	0	0	0	0	1	1
2_D	GO:2000382	positive regulation of mesoderm development	0.000216986	0.395566	0	0	0	1	1	5	0.28745	0	0	0	0	1	1
2_D	GO:2000386	positive regulation of ovarian follicle development	4.01955e-05	0.0732763	0	0	0	1	1	2	0.11498	0	0	0	0	1	1
2_D	GO:2000388	positive regulation of antral ovarian follicle growth	3.83413e-06	0.00698962	0	0	0	1	1	1	0.0574901	0	0	0	0	1	1
2_D	GO:2000393	negative regulation of lamellipodium morphogenesis	0.000115249	0.210099	0	0	0	1	1	2	0.11498	0	0	0	0	1	1
2_D	GO:2000397	positive regulation of ubiquitin-dependent endocytosis	2.59475e-05	0.0473023	0	0	0	1	1	2	0.11498	0	0	0	0	1	1
2_D	GO:2000410	regulation of thymocyte migration	0.000111494	0.203253	0	0	0	1	1	4	0.22996	0	0	0	0	1	1
2_D	GO:2000412	positive regulation of thymocyte migration	0.000106392	0.193953	0	0	0	1	1	3	0.17247	0	0	0	0	1	1
2_D	GO:2000415	positive regulation of fibronectin-dependent thymocyte migration	1.08614e-05	0.0198004	0	0	0	1	1	1	0.0574901	0	0	0	0	1	1
2_D	GO:2000416	regulation of eosinophil migration	0.000294419	0.536726	0	0	0	1	1	6	0.34494	0	0	0	0	1	1
2_D	GO:2000417	negative regulation of eosinophil migration	0.000215516	0.392886	0	0	0	1	1	2	0.11498	0	0	0	0	1	1
2_D	GO:2000418	positive regulation of eosinophil migration	7.89031e-05	0.14384	0	0	0	1	1	4	0.22996	0	0	0	0	1	1
2_D	GO:2000420	negative regulation of eosinophil extravasation	0.000199927	0.364467	0	0	0	1	1	1	0.0574901	0	0	0	0	1	1
2_D	GO:2000424	positive regulation of eosinophil chemotaxis	5.50017e-05	0.100268	0	0	0	1	1	2	0.11498	0	0	0	0	1	1
2_D	GO:2000425	regulation of apoptotic cell clearance	0.000193596	0.352926	0	0	0	1	1	9	0.517411	0	0	0	0	1	1
2_D	GO:2000426	negative regulation of apoptotic cell clearance	6.57207e-05	0.119809	0	0	0	1	1	2	0.11498	0	0	0	0	1	1
2_D	GO:2000427	positive regulation of apoptotic cell clearance	9.69754e-05	0.176786	0	0	0	1	1	6	0.34494	0	0	0	0	1	1
2_D	GO:2000429	negative regulation of neutrophil aggregation	5.55799e-06	0.0101322	0	0	0	1	1	1	0.0574901	0	0	0	0	1	1
2_D	GO:2000435	negative regulation of protein neddylation	8.28457e-05	0.151028	0	0	0	1	1	4	0.22996	0	0	0	0	1	1
2_D	GO:2000437	regulation of monocyte extravasation	0.000400687	0.730453	0	0	0	1	1	3	0.17247	0	0	0	0	1	1
2_D	GO:2000438	negative regulation of monocyte extravasation	0.000207303	0.377913	0	0	0	1	1	1	0.0574901	0	0	0	0	1	1
2_D	GO:2000439	positive regulation of monocyte extravasation	0.000193385	0.35254	0	0	0	1	1	2	0.11498	0	0	0	0	1	1
2_D	GO:2000446	regulation of macrophage migration inhibitory factor signaling pathway	0.000245718	0.447945	0	0	0	1	1	1	0.0574901	0	0	0	0	1	1
2_D	GO:2000458	regulation of astrocyte chemotaxis	4.12591e-05	0.0752153	0	0	0	1	1	2	0.11498	0	0	0	0	1	1
2_D	GO:2000464	positive regulation of astrocyte chemotaxis	1.88043e-05	0.0342802	0	0	0	1	1	1	0.0574901	0	0	0	0	1	1
2_D	GO:2000465	regulation of glycogen (starch) synthase activity	0.00016229	0.295854	0	0	0	1	1	7	0.402431	0	0	0	0	1	1
2_D	GO:2000466	negative regulation of glycogen (starch) synthase activity	1.27998e-05	0.0233341	0	0	0	1	1	1	0.0574901	0	0	0	0	1	1
2_D	GO:2000467	positive regulation of glycogen (starch) synthase activity	0.000110992	0.202338	0	0	0	1	1	5	0.28745	0	0	0	0	1	1
2_D	GO:2000468	regulation of peroxidase activity	0.000266279	0.485426	0	0	0	1	1	3	0.17247	0	0	0	0	1	1
2_D	GO:2000469	negative regulation of peroxidase activity	5.5617e-05	0.10139	0	0	0	1	1	2	0.11498	0	0	0	0	1	1
2_D	GO:2000474	regulation of opioid receptor signaling pathway	3.63421e-05	0.0662516	0	0	0	1	1	3	0.17247	0	0	0	0	1	1
2_D	GO:2000478	positive regulation of metanephric glomerular visceral epithelial cell development	1.83193e-05	0.0333961	0	0	0	1	1	1	0.0574901	0	0	0	0	1	1
2_D	GO:2000479	regulation of cAMP-dependent protein kinase activity	0.000809644	1.47598	0	0	0	1	1	14	0.804861	0	0	0	0	1	1
2_D	GO:2000480	negative regulation of cAMP-dependent protein kinase activity	0.000385486	0.70274	0	0	0	1	1	8	0.459921	0	0	0	0	1	1
2_D	GO:2000481	positive regulation of cAMP-dependent protein kinase activity	0.000354768	0.646742	0	0	0	1	1	4	0.22996	0	0	0	0	1	1
2_D	GO:2000485	regulation of glutamine transport	7.13123e-05	0.130002	0	0	0	1	1	2	0.11498	0	0	0	0	1	1
2_D	GO:2000486	negative regulation of glutamine transport	6.29373e-05	0.114735	0	0	0	1	1	1	0.0574901	0	0	0	0	1	1
2_D	GO:2000487	positive regulation of glutamine transport	8.37495e-06	0.0152675	0	0	0	1	1	1	0.0574901	0	0	0	0	1	1
2_D	GO:2000489	regulation of hepatic stellate cell activation	0.000162151	0.295601	0	0	0	1	1	4	0.22996	0	0	0	0	1	1
2_D	GO:2000490	negative regulation of hepatic stellate cell activation	5.87248e-05	0.107055	0	0	0	1	1	2	0.11498	0	0	0	0	1	1
2_D	GO:2000491	positive regulation of hepatic stellate cell activation	0.000103426	0.188545	0	0	0	1	1	2	0.11498	0	0	0	0	1	1
2_D	GO:2000494	positive regulation of interleukin-18-mediated signaling pathway	1.35152e-05	0.0246382	0	0	0	1	1	1	0.0574901	0	0	0	0	1	1
2_D	GO:2000501	regulation of natural killer cell chemotaxis	0.00018561	0.338367	0	0	0	1	1	9	0.517411	0	0	0	0	1	1
2_D	GO:2000502	negative regulation of natural killer cell chemotaxis	5.55139e-05	0.101202	0	0	0	1	1	3	0.17247	0	0	0	0	1	1
2_D	GO:2000503	positive regulation of natural killer cell chemotaxis	0.000130096	0.237166	0	0	0	1	1	6	0.34494	0	0	0	0	1	1
2_D	GO:2000504	positive regulation of blood vessel remodeling	0.000119065	0.217056	0	0	0	1	1	3	0.17247	0	0	0	0	1	1
2_D	GO:2000506	negative regulation of energy homeostasis	1.80122e-05	0.0328362	0	0	0	1	1	2	0.11498	0	0	0	0	1	1
2_D	GO:2000508	regulation of dendritic cell chemotaxis	0.000365817	0.666884	0	0	0	1	1	10	0.574901	0	0	0	0	1	1
2_D	GO:2000509	negative regulation of dendritic cell chemotaxis	8.80327e-06	0.0160484	0	0	0	1	1	1	0.0574901	0	0	0	0	1	1
2_D	GO:2000510	positive regulation of dendritic cell chemotaxis	0.000282778	0.515503	0	0	0	1	1	8	0.459921	0	0	0	0	1	1
2_D	GO:2000513	positive regulation of granzyme A production	6.87677e-05	0.125363	0	0	0	1	1	1	0.0574901	0	0	0	0	1	1
2_D	GO:2000518	negative regulation of T-helper 1 cell activation	6.87677e-05	0.125363	0	0	0	1	1	1	0.0574901	0	0	0	0	1	1
2_D	GO:2000520	regulation of immunological synapse formation	7.62191e-05	0.138948	0	0	0	1	1	4	0.22996	0	0	0	0	1	1
2_D	GO:2000521	negative regulation of immunological synapse formation	3.72195e-05	0.0678511	0	0	0	1	1	2	0.11498	0	0	0	0	1	1
2_D	GO:2000522	positive regulation of immunological synapse formation	3.89996e-05	0.0710963	0	0	0	1	1	2	0.11498	0	0	0	0	1	1
2_D	GO:2000525	positive regulation of T cell costimulation	0.000121478	0.221454	0	0	0	1	1	4	0.22996	0	0	0	0	1	1
2_D	GO:2000526	positive regulation of glycoprotein biosynthetic process involved in immunological synapse formation	2.6763e-05	0.0487889	0	0	0	1	1	1	0.0574901	0	0	0	0	1	1
2_D	GO:2000529	positive regulation of myeloid dendritic cell chemotaxis	1.83839e-05	0.0335138	0	0	0	1	1	1	0.0574901	0	0	0	0	1	1
2_D	GO:2000532	regulation of renal albumin absorption	4.23019e-05	0.0771165	0	0	0	1	1	2	0.11498	0	0	0	0	1	1
2_D	GO:2000533	negative regulation of renal albumin absorption	2.39827e-05	0.0437204	0	0	0	1	1	1	0.0574901	0	0	0	0	1	1
2_D	GO:2000534	positive regulation of renal albumin absorption	1.83193e-05	0.0333961	0	0	0	1	1	1	0.0574901	0	0	0	0	1	1
2_D	GO:2000535	regulation of entry of bacterium into host cell	0.000124705	0.227337	0	0	0	1	1	5	0.28745	0	0	0	0	1	1
2_D	GO:2000536	negative regulation of entry of bacterium into host cell	3.17654e-05	0.0579083	0	0	0	1	1	1	0.0574901	0	0	0	0	1	1
2_D	GO:2000538	positive regulation of B cell chemotaxis	9.82475e-05	0.179105	0	0	0	1	1	2	0.11498	0	0	0	0	1	1
2_D	GO:2000541	positive regulation of protein geranylgeranylation	7.87566e-05	0.143573	0	0	0	1	1	2	0.11498	0	0	0	0	1	1
2_D	GO:2000542	negative regulation of gastrulation	0.000627702	1.1443	0	0	0	1	1	8	0.459921	0	0	0	0	1	1
2_D	GO:2000544	regulation of endothelial cell chemotaxis to fibroblast growth factor	0.000397884	0.725343	0	0	0	1	1	7	0.402431	0	0	0	0	1	1
2_D	GO:2000545	negative regulation of endothelial cell chemotaxis to fibroblast growth factor	7.28537e-05	0.132812	0	0	0	1	1	1	0.0574901	0	0	0	0	1	1
2_D	GO:2000546	positive regulation of endothelial cell chemotaxis to fibroblast growth factor	0.000240081	0.437668	0	0	0	1	1	4	0.22996	0	0	0	0	1	1
2_D	GO:2000547	regulation of dendritic cell dendrite assembly	5.23388e-05	0.0954137	0	0	0	1	1	3	0.17247	0	0	0	0	1	1
2_D	GO:2000548	negative regulation of dendritic cell dendrite assembly	1.83839e-05	0.0335138	0	0	0	1	1	1	0.0574901	0	0	0	0	1	1
2_D	GO:2000549	positive regulation of dendritic cell dendrite assembly	7.19197e-06	0.0131109	0	0	0	1	1	1	0.0574901	0	0	0	0	1	1
2_D	GO:2000551	regulation of T-helper 2 cell cytokine production	0.000495551	0.903389	0	0	0	1	1	9	0.517411	0	0	0	0	1	1
2_D	GO:2000552	negative regulation of T-helper 2 cell cytokine production	0.000122299	0.222951	0	0	0	1	1	3	0.17247	0	0	0	0	1	1
2_D	GO:2000553	positive regulation of T-helper 2 cell cytokine production	0.000373252	0.680438	0	0	0	1	1	6	0.34494	0	0	0	0	1	1
2_D	GO:2000556	positive regulation of T-helper 1 cell cytokine production	8.66292e-05	0.157925	0	0	0	1	1	2	0.11498	0	0	0	0	1	1
2_D	GO:2000558	positive regulation of immunoglobulin production in mucosal tissue	6.87677e-05	0.125363	0	0	0	1	1	1	0.0574901	0	0	0	0	1	1
2_D	GO:2000560	positive regulation of CD24 biosynthetic process	0.000207303	0.377913	0	0	0	1	1	1	0.0574901	0	0	0	0	1	1
2_D	GO:2000561	regulation of CD4-positive, alpha-beta T cell proliferation	0.000547534	0.998154	0	0	0	1	1	9	0.517411	0	0	0	0	1	1
2_D	GO:2000562	negative regulation of CD4-positive, alpha-beta T cell proliferation	0.000284507	0.518656	0	0	0	1	1	7	0.402431	0	0	0	0	1	1
2_D	GO:2000563	positive regulation of CD4-positive, alpha-beta T cell proliferation	0.000331794	0.604861	0	0	0	1	1	3	0.17247	0	0	0	0	1	1
2_D	GO:2000564	regulation of CD8-positive, alpha-beta T cell proliferation	0.000126381	0.230392	0	0	0	1	1	5	0.28745	0	0	0	0	1	1
2_D	GO:2000566	positive regulation of CD8-positive, alpha-beta T cell proliferation	0.000101971	0.185892	0	0	0	1	1	4	0.22996	0	0	0	0	1	1
2_D	GO:2000568	positive regulation of memory T cell activation	0.000134853	0.245837	0	0	0	1	1	2	0.11498	0	0	0	0	1	1
2_D	GO:2000572	positive regulation of interleukin-4-dependent isotype switching to IgE isotypes	4.5974e-05	0.0838107	0	0	0	1	1	1	0.0574901	0	0	0	0	1	1
2_D	GO:2000574	regulation of microtubule motor activity	0.000478827	0.872902	0	0	0	1	1	11	0.632391	0	0	0	0	1	1
2_D	GO:2000582	positive regulation of ATP-dependent microtubule motor activity, plus-end-directed	0.000369345	0.673316	0	0	0	1	1	6	0.34494	0	0	0	0	1	1
2_D	GO:2000584	negative regulation of platelet-derived growth factor receptor-alpha signaling pathway	0.000177321	0.323256	0	0	0	1	1	2	0.11498	0	0	0	0	1	1
2_D	GO:2000586	regulation of platelet-derived growth factor receptor-beta signaling pathway	0.000214852	0.391675	0	0	0	1	1	5	0.28745	0	0	0	0	1	1
2_D	GO:2000587	negative regulation of platelet-derived growth factor receptor-beta signaling pathway	0.000163745	0.298506	0	0	0	1	1	3	0.17247	0	0	0	0	1	1
2_D	GO:2000588	positive regulation of platelet-derived growth factor receptor-beta signaling pathway	5.11071e-05	0.0931683	0	0	0	1	1	2	0.11498	0	0	0	0	1	1
2_D	GO:2000589	regulation of metanephric mesenchymal cell migration	0.000324096	0.590827	0	0	0	1	1	5	0.28745	0	0	0	0	1	1
2_D	GO:2000590	negative regulation of metanephric mesenchymal cell migration	1.83193e-05	0.0333961	0	0	0	1	1	1	0.0574901	0	0	0	0	1	1
2_D	GO:2000597	positive regulation of optic nerve formation	6.95495e-05	0.126789	0	0	0	1	1	1	0.0574901	0	0	0	0	1	1
2_D	GO:2000601	positive regulation of Arp2/3 complex-mediated actin nucleation	0.000182702	0.333066	0	0	0	1	1	7	0.402431	0	0	0	0	1	1
2_D	GO:2000607	negative regulation of cell proliferation involved in mesonephros development	0.000189355	0.345195	0	0	0	1	1	1	0.0574901	0	0	0	0	1	1
2_D	GO:2000615	regulation of histone H3-K9 acetylation	0.000480618	0.876166	0	0	0	1	1	11	0.632391	0	0	0	0	1	1
2_D	GO:2000616	negative regulation of histone H3-K9 acetylation	0.000102437	0.186744	0	0	0	1	1	2	0.11498	0	0	0	0	1	1
2_D	GO:2000617	positive regulation of histone H3-K9 acetylation	0.000341896	0.623276	0	0	0	1	1	7	0.402431	0	0	0	0	1	1
2_D	GO:2000619	negative regulation of histone H4-K16 acetylation	0.000215105	0.392137	0	0	0	1	1	4	0.22996	0	0	0	0	1	1
2_D	GO:2000623	negative regulation of nuclear-transcribed mRNA catabolic process, nonsense-mediated decay	0.000238811	0.435353	0	0	0	1	1	4	0.22996	0	0	0	0	1	1
2_D	GO:2000627	positive regulation of miRNA catabolic process	0.000136964	0.249685	0	0	0	1	1	2	0.11498	0	0	0	0	1	1
2_D	GO:2000632	negative regulation of pre-miRNA processing	1.32704e-05	0.024192	0	0	0	1	1	1	0.0574901	0	0	0	0	1	1
2_D	GO:2000641	regulation of early endosome to late endosome transport	0.00064335	1.17283	0	0	0	1	1	17	0.977331	0	0	0	0	1	1
2_D	GO:2000642	negative regulation of early endosome to late endosome transport	5.16661e-05	0.0941873	0	0	0	1	1	2	0.11498	0	0	0	0	1	1
2_D	GO:2000643	positive regulation of early endosome to late endosome transport	0.00042903	0.782122	0	0	0	1	1	8	0.459921	0	0	0	0	1	1
2_D	GO:2000644	regulation of receptor catabolic process	0.000345789	0.630374	0	0	0	1	1	9	0.517411	0	0	0	0	1	1
2_D	GO:2000645	negative regulation of receptor catabolic process	0.000127427	0.232299	0	0	0	1	1	3	0.17247	0	0	0	0	1	1
2_D	GO:2000646	positive regulation of receptor catabolic process	0.000137391	0.250463	0	0	0	1	1	5	0.28745	0	0	0	0	1	1
2_D	GO:2000650	negative regulation of sodium ion transmembrane transporter activity	0.000846072	1.54239	0	0	0	1	1	11	0.632391	0	0	0	0	1	1
2_D	GO:2000653	regulation of genetic imprinting	0.000162765	0.29672	0	0	0	1	1	6	0.34494	0	0	0	0	1	1
2_D	GO:2000655	negative regulation of cellular response to testosterone stimulus	2.69405e-05	0.0491125	0	0	0	1	1	1	0.0574901	0	0	0	0	1	1
2_D	GO:2000657	negative regulation of apolipoprotein binding	1.17301e-05	0.0213841	0	0	0	1	1	1	0.0574901	0	0	0	0	1	1
2_D	GO:2000659	regulation of interleukin-1-mediated signaling pathway	0.000373728	0.681306	0	0	0	1	1	5	0.28745	0	0	0	0	1	1
2_D	GO:2000660	negative regulation of interleukin-1-mediated signaling pathway	0.000139421	0.254165	0	0	0	1	1	3	0.17247	0	0	0	0	1	1
2_D	GO:2000661	positive regulation of interleukin-1-mediated signaling pathway	4.53236e-05	0.082625	0	0	0	1	1	1	0.0574901	0	0	0	0	1	1
2_D	GO:2000662	regulation of interleukin-5 secretion	0.00032908	0.599912	0	0	0	1	1	5	0.28745	0	0	0	0	1	1
2_D	GO:2000663	negative regulation of interleukin-5 secretion	7.43906e-05	0.135614	0	0	0	1	1	1	0.0574901	0	0	0	0	1	1
2_D	GO:2000664	positive regulation of interleukin-5 secretion	0.000254689	0.464298	0	0	0	1	1	4	0.22996	0	0	0	0	1	1
2_D	GO:2000665	regulation of interleukin-13 secretion	0.000344758	0.628493	0	0	0	1	1	6	0.34494	0	0	0	0	1	1
2_D	GO:2000666	negative regulation of interleukin-13 secretion	9.00686e-05	0.164195	0	0	0	1	1	2	0.11498	0	0	0	0	1	1
2_D	GO:2000667	positive regulation of interleukin-13 secretion	0.000254689	0.464298	0	0	0	1	1	4	0.22996	0	0	0	0	1	1
2_D	GO:2000668	regulation of dendritic cell apoptotic process	0.000356735	0.650328	0	0	0	1	1	5	0.28745	0	0	0	0	1	1
2_D	GO:2000669	negative regulation of dendritic cell apoptotic process	3.5672e-05	0.0650301	0	0	0	1	1	2	0.11498	0	0	0	0	1	1
2_D	GO:2000670	positive regulation of dendritic cell apoptotic process	0.000321063	0.585298	0	0	0	1	1	3	0.17247	0	0	0	0	1	1
2_D	GO:2000671	regulation of motor neuron apoptotic process	0.000159284	0.290375	0	0	0	1	1	9	0.517411	0	0	0	0	1	1
2_D	GO:2000672	negative regulation of motor neuron apoptotic process	0.0001217	0.221859	0	0	0	1	1	6	0.34494	0	0	0	0	1	1
2_D	GO:2000674	regulation of type B pancreatic cell apoptotic process	0.00028013	0.510676	0	0	0	1	1	8	0.459921	0	0	0	0	1	1
2_D	GO:2000675	negative regulation of type B pancreatic cell apoptotic process	0.000234173	0.426897	0	0	0	1	1	5	0.28745	0	0	0	0	1	1
2_D	GO:2000676	positive regulation of type B pancreatic cell apoptotic process	4.59567e-05	0.083779	0	0	0	1	1	3	0.17247	0	0	0	0	1	1
2_D	GO:2000680	regulation of rubidium ion transport	0.000164464	0.299819	0	0	0	1	1	4	0.22996	0	0	0	0	1	1
2_D	GO:2000686	regulation of rubidium ion transmembrane transporter activity	0.000159256	0.290324	0	0	0	1	1	3	0.17247	0	0	0	0	1	1
2_D	GO:2000687	negative regulation of rubidium ion transmembrane transporter activity	0.00011249	0.20507	0	0	0	1	1	2	0.11498	0	0	0	0	1	1
2_D	GO:2000688	positive regulation of rubidium ion transmembrane transporter activity	4.67661e-05	0.0852546	0	0	0	1	1	1	0.0574901	0	0	0	0	1	1
2_D	GO:2000691	negative regulation of cardiac muscle cell myoblast differentiation	0.000189971	0.346316	0	0	0	1	1	1	0.0574901	0	0	0	0	1	1
2_D	GO:2000703	negative regulation of fibroblast growth factor receptor signaling pathway involved in ureteric bud formation	0.000189355	0.345195	0	0	0	1	1	1	0.0574901	0	0	0	0	1	1
2_D	GO:2000705	regulation of dense core granule biogenesis	0.000153839	0.28045	0	0	0	1	1	3	0.17247	0	0	0	0	1	1
2_D	GO:2000706	negative regulation of dense core granule biogenesis	1.86237e-05	0.033951	0	0	0	1	1	1	0.0574901	0	0	0	0	1	1
2_D	GO:2000707	positive regulation of dense core granule biogenesis	0.000135216	0.246499	0	0	0	1	1	2	0.11498	0	0	0	0	1	1
2_D	GO:2000711	positive regulation of maintenance of meiotic sister chromatid cohesion, centromeric	1.12939e-05	0.0205888	0	0	0	1	1	1	0.0574901	0	0	0	0	1	1
2_D	GO:2000719	negative regulation of maintenance of mitotic sister chromatid cohesion, centromeric	3.68644e-06	0.00672039	0	0	0	1	1	1	0.0574901	0	0	0	0	1	1
2_D	GO:2000721	positive regulation of transcription from RNA polymerase II promoter involved in smooth muscle cell differentiation	0.000316142	0.576328	0	0	0	1	1	3	0.17247	0	0	0	0	1	1
2_D	GO:2000724	positive regulation of cardiac vascular smooth muscle cell differentiation	1.04293e-05	0.0190126	0	0	0	1	1	1	0.0574901	0	0	0	0	1	1
2_D	GO:2000729	positive regulation of mesenchymal cell proliferation involved in ureter development	0.000612091	1.11584	0	0	0	1	1	3	0.17247	0	0	0	0	1	1
2_D	GO:2000734	negative regulation of glial cell-derived neurotrophic factor receptor signaling pathway involved in ureteric bud formation	0.000189355	0.345195	0	0	0	1	1	1	0.0574901	0	0	0	0	1	1
2_D	GO:2000751	histone H3-T3 phosphorylation involved in chromosome passenger complex localization to kinetochore	1.31892e-05	0.024044	0	0	0	1	1	1	0.0574901	0	0	0	0	1	1
2_D	GO:2000753	positive regulation of glucosylceramide catabolic process	1.98758e-05	0.0362336	0	0	0	1	1	1	0.0574901	0	0	0	0	1	1
2_D	GO:2000755	positive regulation of sphingomyelin catabolic process	1.98758e-05	0.0362336	0	0	0	1	1	1	0.0574901	0	0	0	0	1	1
2_D	GO:2000757	negative regulation of peptidyl-lysine acetylation	0.000829223	1.51167	0	0	0	1	1	22	1.26478	0	0	0	0	1	1
2_D	GO:2000763	positive regulation of transcription from RNA polymerase II promoter involved in norepinephrine biosynthetic process	0.000170882	0.311518	0	0	0	1	1	1	0.0574901	0	0	0	0	1	1
2_D	GO:2000764	positive regulation of semaphorin-plexin signaling pathway involved in outflow tract morphogenesis	0.000170882	0.311518	0	0	0	1	1	1	0.0574901	0	0	0	0	1	1
2_D	GO:2000767	positive regulation of cytoplasmic translation	8.20464e-05	0.149571	0	0	0	1	1	6	0.34494	0	0	0	0	1	1
2_D	GO:2000771	positive regulation of establishment or maintenance of cell polarity regulating cell shape	1.86777e-05	0.0340495	0	0	0	1	1	1	0.0574901	0	0	0	0	1	1
2_D	GO:2000775	histone H3-S10 phosphorylation involved in chromosome condensation	1.08644e-05	0.0198059	0	0	0	1	1	1	0.0574901	0	0	0	0	1	1
2_D	GO:2000777	positive regulation of proteasomal ubiquitin-dependent protein catabolic process involved in cellular response to hypoxia	9.77512e-06	0.01782	0	0	0	1	1	2	0.11498	0	0	0	0	1	1
2_D	GO:2000778	positive regulation of interleukin-6 secretion	0.000716426	1.30604	0	0	0	1	1	24	1.37976	0	0	0	0	1	1
2_D	GO:2000786	positive regulation of autophagosome assembly	0.000277045	0.505052	0	0	0	1	1	10	0.574901	0	0	0	0	1	1
2_D	GO:2000791	negative regulation of mesenchymal cell proliferation involved in lung development	0.00041478	0.756143	0	0	0	1	1	2	0.11498	0	0	0	0	1	1
2_D	GO:2000793	cell proliferation involved in heart valve development	0.000113398	0.206724	0	0	0	1	1	1	0.0574901	0	0	0	0	1	1
2_D	GO:2000795	negative regulation of epithelial cell proliferation involved in lung morphogenesis	0.000255778	0.466283	0	0	0	1	1	1	0.0574901	0	0	0	0	1	1
2_D	GO:2000798	negative regulation of amniotic stem cell differentiation	1.86237e-05	0.033951	0	0	0	1	1	1	0.0574901	0	0	0	0	1	1
2_D	GO:2000802	positive regulation of endocardial cushion to mesenchymal transition involved in heart valve formation	0.000113398	0.206724	0	0	0	1	1	1	0.0574901	0	0	0	0	1	1
2_D	GO:2000806	positive regulation of termination of RNA polymerase II transcription, poly(A)-coupled	3.54628e-05	0.0646486	0	0	0	1	1	1	0.0574901	0	0	0	0	1	1
2_D	GO:2000808	negative regulation of synaptic vesicle clustering	0.000128415	0.2341	0	0	0	1	1	1	0.0574901	0	0	0	0	1	1
2_D	GO:2000810	regulation of bicellular tight junction assembly	0.000969582	1.76755	0	0	0	1	1	16	0.919841	0	0	0	0	1	1
2_D	GO:2000812	regulation of barbed-end actin filament capping	0.000285265	0.520038	0	0	0	1	1	3	0.17247	0	0	0	0	1	1
2_D	GO:2000813	negative regulation of barbed-end actin filament capping	8.47123e-05	0.15443	0	0	0	1	1	2	0.11498	0	0	0	0	1	1
2_D	GO:2000818	negative regulation of myoblast proliferation	7.39279e-05	0.134771	0	0	0	1	1	2	0.11498	0	0	0	0	1	1
2_D	GO:2000819	regulation of nucleotide-excision repair	9.44693e-05	0.172217	0	0	0	1	1	3	0.17247	0	0	0	0	1	1
2_D	GO:2000820	negative regulation of transcription from RNA polymerase II promoter involved in smooth muscle cell differentiation	0.000200101	0.364784	0	0	0	1	1	3	0.17247	0	0	0	0	1	1
2_D	GO:2000823	regulation of androgen receptor activity	8.86722e-05	0.161649	0	0	0	1	1	6	0.34494	0	0	0	0	1	1
2_D	GO:2000824	negative regulation of androgen receptor activity	1.74464e-05	0.0318048	0	0	0	1	1	2	0.11498	0	0	0	0	1	1
2_D	GO:2000825	positive regulation of androgen receptor activity	7.12258e-05	0.129845	0	0	0	1	1	4	0.22996	0	0	0	0	1	1
2_D	GO:2000828	regulation of parathyroid hormone secretion	0.000152194	0.27745	0	0	0	1	1	3	0.17247	0	0	0	0	1	1
2_D	GO:2000830	positive regulation of parathyroid hormone secretion	9.45078e-05	0.172288	0	0	0	1	1	2	0.11498	0	0	0	0	1	1
2_D	GO:2000831	regulation of steroid hormone secretion	0.000945421	1.7235	0	0	0	1	1	20	1.1498	0	0	0	0	1	1
2_D	GO:2000833	positive regulation of steroid hormone secretion	0.000561093	1.02287	0	0	0	1	1	10	0.574901	0	0	0	0	1	1
2_D	GO:2000836	positive regulation of androgen secretion	2.13991e-05	0.0390106	0	0	0	1	1	1	0.0574901	0	0	0	0	1	1
2_D	GO:2000845	positive regulation of testosterone secretion	1.06635e-05	0.0194395	0	0	0	1	1	1	0.0574901	0	0	0	0	1	1
2_D	GO:2000846	regulation of corticosteroid hormone secretion	0.000875922	1.59681	0	0	0	1	1	16	0.919841	0	0	0	0	1	1
2_D	GO:2000848	positive regulation of corticosteroid hormone secretion	0.000496558	0.905226	0	0	0	1	1	7	0.402431	0	0	0	0	1	1
2_D	GO:2000849	regulation of glucocorticoid secretion	0.000606519	1.10568	0	0	0	1	1	10	0.574901	0	0	0	0	1	1
2_D	GO:2000850	negative regulation of glucocorticoid secretion	9.67423e-05	0.176361	0	0	0	1	1	3	0.17247	0	0	0	0	1	1
2_D	GO:2000851	positive regulation of glucocorticoid secretion	0.000424538	0.773933	0	0	0	1	1	5	0.28745	0	0	0	0	1	1
2_D	GO:2000852	regulation of corticosterone secretion	0.000283442	0.516715	0	0	0	1	1	4	0.22996	0	0	0	0	1	1
2_D	GO:2000854	positive regulation of corticosterone secretion	0.000198204	0.361326	0	0	0	1	1	2	0.11498	0	0	0	0	1	1
2_D	GO:2000858	regulation of aldosterone secretion	0.000269403	0.491122	0	0	0	1	1	6	0.34494	0	0	0	0	1	1
2_D	GO:2000860	positive regulation of aldosterone secretion	7.20201e-05	0.131293	0	0	0	1	1	2	0.11498	0	0	0	0	1	1
2_D	GO:2000863	positive regulation of estrogen secretion	3.65638e-05	0.0666558	0	0	0	1	1	1	0.0574901	0	0	0	0	1	1
2_D	GO:2000864	regulation of estradiol secretion	9.66623e-05	0.176215	0	0	0	1	1	3	0.17247	0	0	0	0	1	1
2_D	GO:2000866	positive regulation of estradiol secretion	6.6518e-05	0.121262	0	0	0	1	1	2	0.11498	0	0	0	0	1	1
2_D	GO:2000870	regulation of progesterone secretion	1.1536e-05	0.0210301	0	0	0	1	1	2	0.11498	0	0	0	0	1	1
2_D	GO:2000872	positive regulation of progesterone secretion	6.57214e-06	0.011981	0	0	0	1	1	1	0.0574901	0	0	0	0	1	1
2_D	GO:2000971	negative regulation of detection of glucose	0.000194586	0.354731	0	0	0	1	1	1	0.0574901	0	0	0	0	1	1
2_D	GO:2000973	regulation of pro-B cell differentiation	0.000276234	0.503575	0	0	0	1	1	7	0.402431	0	0	0	0	1	1
2_D	GO:2000974	negative regulation of pro-B cell differentiation	0.0001624	0.296055	0	0	0	1	1	3	0.17247	0	0	0	0	1	1
2_D	GO:2000978	negative regulation of forebrain neuron differentiation	0.000136746	0.249288	0	0	0	1	1	2	0.11498	0	0	0	0	1	1
2_D	GO:2000981	negative regulation of inner ear receptor cell differentiation	0.000229369	0.418139	0	0	0	1	1	4	0.22996	0	0	0	0	1	1
2_D	GO:2000984	negative regulation of ATP citrate synthase activity	1.70864e-05	0.0311486	0	0	0	1	1	3	0.17247	0	0	0	0	1	1
2_D	GO:2001025	positive regulation of response to drug	5.98311e-05	0.109072	0	0	0	1	1	2	0.11498	0	0	0	0	1	1
2_D	GO:2001027	negative regulation of endothelial cell chemotaxis	0.000291676	0.531726	0	0	0	1	1	4	0.22996	0	0	0	0	1	1
2_D	GO:2001029	regulation of cellular glucuronidation	7.20114e-05	0.131277	0	0	0	1	1	2	0.11498	0	0	0	0	1	1
2_D	GO:2001030	negative regulation of cellular glucuronidation	4.01278e-06	0.00731531	0	0	0	1	1	1	0.0574901	0	0	0	0	1	1
2_D	GO:2001031	positive regulation of cellular glucuronidation	6.79986e-05	0.123962	0	0	0	1	1	1	0.0574901	0	0	0	0	1	1
2_D	GO:2001034	positive regulation of double-strand break repair via nonhomologous end joining	0.000100587	0.18337	0	0	0	1	1	4	0.22996	0	0	0	0	1	1
2_D	GO:2001037	positive regulation of tongue muscle cell differentiation	0.000221449	0.403702	0	0	0	1	1	2	0.11498	0	0	0	0	1	1
2_D	GO:2001040	positive regulation of cellular response to drug	2.22225e-05	0.0405117	0	0	0	1	1	1	0.0574901	0	0	0	0	1	1
2_D	GO:2001045	negative regulation of integrin-mediated signaling pathway	7.15537e-05	0.130442	0	0	0	1	1	2	0.11498	0	0	0	0	1	1
2_D	GO:2001051	positive regulation of tendon cell differentiation	1.98909e-05	0.0362612	0	0	0	1	1	1	0.0574901	0	0	0	0	1	1
2_D	GO:2001057	reactive nitrogen species metabolic process	0.000899468	1.63973	0	0	0	1	1	17	0.977331	0	0	0	0	1	1
2_D	GO:2001076	positive regulation of metanephric ureteric bud development	2.49859e-05	0.0455492	0	0	0	1	1	1	0.0574901	0	0	0	0	1	1
2_D	GO:2001113	negative regulation of cellular response to hepatocyte growth factor stimulus	6.83023e-05	0.124515	0	0	0	1	1	1	0.0574901	0	0	0	0	1	1
2_D	GO:2001136	negative regulation of endocytic recycling	1.14816e-05	0.020931	0	0	0	1	1	1	0.0574901	0	0	0	0	1	1
2_D	GO:2001142	nicotinate transport	2.49326e-05	0.0454521	0	0	0	1	1	1	0.0574901	0	0	0	0	1	1
2_D	GO:2001145	negative regulation of phosphatidylinositol-3,4,5-trisphosphate 5-phosphatase activity	4.37879e-06	0.00798253	0	0	0	1	1	1	0.0574901	0	0	0	0	1	1
2_D	GO:2001153	positive regulation of renal water transport	1.27998e-05	0.0233341	0	0	0	1	1	1	0.0574901	0	0	0	0	1	1
2_D	GO:2001160	regulation of histone H3-K79 methylation	4.87782e-05	0.0889226	0	0	0	1	1	3	0.17247	0	0	0	0	1	1
2_D	GO:2001161	negative regulation of histone H3-K79 methylation	1.06231e-05	0.0193659	0	0	0	1	1	1	0.0574901	0	0	0	0	1	1
2_D	GO:2001162	positive regulation of histone H3-K79 methylation	3.81551e-05	0.0695567	0	0	0	1	1	2	0.11498	0	0	0	0	1	1
2_D	GO:2001165	positive regulation of phosphorylation of RNA polymerase II C-terminal domain serine 2 residues	1.81508e-05	0.033089	0	0	0	1	1	1	0.0574901	0	0	0	0	1	1
2_D	GO:2001168	positive regulation of histone H2B ubiquitination	5.16895e-05	0.09423	0	0	0	1	1	4	0.22996	0	0	0	0	1	1
2_D	GO:2001178	positive regulation of mediator complex assembly	9.79249e-06	0.0178517	0	0	0	1	1	2	0.11498	0	0	0	0	1	1
2_D	GO:2001179	regulation of interleukin-10 secretion	0.000237166	0.432354	0	0	0	1	1	8	0.459921	0	0	0	0	1	1
2_D	GO:2001180	negative regulation of interleukin-10 secretion	0.000115184	0.209981	0	0	0	1	1	3	0.17247	0	0	0	0	1	1
2_D	GO:2001181	positive regulation of interleukin-10 secretion	8.67232e-05	0.158096	0	0	0	1	1	4	0.22996	0	0	0	0	1	1
2_D	GO:2001182	regulation of interleukin-12 secretion	8.58515e-05	0.156507	0	0	0	1	1	6	0.34494	0	0	0	0	1	1
2_D	GO:2001183	negative regulation of interleukin-12 secretion	3.9411e-05	0.0718462	0	0	0	1	1	2	0.11498	0	0	0	0	1	1
2_D	GO:2001184	positive regulation of interleukin-12 secretion	4.64405e-05	0.0846611	0	0	0	1	1	4	0.22996	0	0	0	0	1	1
2_D	GO:2001185	regulation of CD8-positive, alpha-beta T cell activation	0.00017542	0.31979	0	0	0	1	1	9	0.517411	0	0	0	0	1	1
2_D	GO:2001186	negative regulation of CD8-positive, alpha-beta T cell activation	7.62067e-06	0.0138925	0	0	0	1	1	1	0.0574901	0	0	0	0	1	1
2_D	GO:2001187	positive regulation of CD8-positive, alpha-beta T cell activation	0.000136299	0.248473	0	0	0	1	1	6	0.34494	0	0	0	0	1	1
2_D	GO:2001189	negative regulation of T cell activation via T cell receptor contact with antigen bound to MHC molecule on antigen presenting cell	3.72195e-05	0.0678511	0	0	0	1	1	2	0.11498	0	0	0	0	1	1
2_D	GO:2001198	regulation of dendritic cell differentiation	0.000100809	0.183774	0	0	0	1	1	6	0.34494	0	0	0	0	1	1
2_D	GO:2001199	negative regulation of dendritic cell differentiation	5.03007e-05	0.0916982	0	0	0	1	1	4	0.22996	0	0	0	0	1	1
2_D	GO:2001200	positive regulation of dendritic cell differentiation	7.16541e-05	0.130626	0	0	0	1	1	3	0.17247	0	0	0	0	1	1
2_D	GO:2001201	regulation of transforming growth factor-beta secretion	0.000310331	0.565733	0	0	0	1	1	4	0.22996	0	0	0	0	1	1
2_D	GO:2001202	negative regulation of transforming growth factor-beta secretion	0.000162309	0.29589	0	0	0	1	1	2	0.11498	0	0	0	0	1	1
2_D	GO:2001203	positive regulation of transforming growth factor-beta secretion	0.000148022	0.269844	0	0	0	1	1	2	0.11498	0	0	0	0	1	1
2_D	GO:2001208	negative regulation of transcription elongation from RNA polymerase I promoter	0.000128227	0.233757	0	0	0	1	1	1	0.0574901	0	0	0	0	1	1
2_D	GO:2001213	negative regulation of vasculogenesis	4.59061e-05	0.0836867	0	0	0	1	1	1	0.0574901	0	0	0	0	1	1
2_D	GO:2001229	negative regulation of response to gamma radiation	4.2671e-05	0.0777892	0	0	0	1	1	1	0.0574901	0	0	0	0	1	1
2_D	GO:2001245	regulation of phosphatidylcholine biosynthetic process	7.19159e-05	0.131103	0	0	0	1	1	3	0.17247	0	0	0	0	1	1
2_D	GO:2001246	negative regulation of phosphatidylcholine biosynthetic process	3.88587e-05	0.0708395	0	0	0	1	1	1	0.0574901	0	0	0	0	1	1
2_D	GO:2001247	positive regulation of phosphatidylcholine biosynthetic process	2.68083e-05	0.0488715	0	0	0	1	1	1	0.0574901	0	0	0	0	1	1
2_D	GO:2001250	positive regulation of ammonia assimilation cycle	3.34813e-05	0.0610364	0	0	0	1	1	1	0.0574901	0	0	0	0	1	1
2_D	GO:2001253	regulation of histone H3-K36 trimethylation	1.93784e-05	0.0353268	0	0	0	1	1	1	0.0574901	0	0	0	0	1	1
2_D	GO:2001268	negative regulation of cysteine-type endopeptidase activity involved in apoptotic signaling pathway	3.82926e-05	0.0698073	0	0	0	1	1	5	0.28745	0	0	0	0	1	1
2_D	GO:2001272	positive regulation of cysteine-type endopeptidase activity involved in execution phase of apoptosis	1.31182e-05	0.0239145	0	0	0	1	1	1	0.0574901	0	0	0	0	1	1
2_D	GO:2001275	positive regulation of glucose import in response to insulin stimulus	0.000641618	1.16967	0	0	0	1	1	11	0.632391	0	0	0	0	1	1
2_D	GO:2001286	regulation of caveolin-mediated endocytosis	7.90025e-05	0.144021	0	0	0	1	1	4	0.22996	0	0	0	0	1	1
2_D	GO:2001287	negative regulation of caveolin-mediated endocytosis	2.33931e-05	0.0426455	0	0	0	1	1	2	0.11498	0	0	0	0	1	1
2_D	GO:2001288	positive regulation of caveolin-mediated endocytosis	1.92481e-05	0.0350892	0	0	0	1	1	1	0.0574901	0	0	0	0	1	1
2_D	GO:2001294	malonyl-CoA catabolic process	1.74936e-05	0.0318909	0	0	0	1	1	1	0.0574901	0	0	0	0	1	1
2_D	GO:2001303	lipoxin A4 biosynthetic process	3.21404e-05	0.058592	0	0	0	1	1	2	0.11498	0	0	0	0	1	1
2_D	GO:2001306	lipoxin B4 biosynthetic process	1.56345e-05	0.0285017	0	0	0	1	1	1	0.0574901	0	0	0	0	1	1
2_D	GO:2001311	lysobisphosphatidic acid metabolic process	3.68172e-05	0.0671178	0	0	0	1	1	1	0.0574901	0	0	0	0	1	1
2_D	GO:0003677	DNA binding	0.0993456	181.107	328	1.81108	0.179923	8.60093e-26	3.55304e-22	2108	121.189	222	1.83185	0.180488	0.105313	7.5862e-20	1.04462e-16
2_D	GO:0043565	sequence-specific DNA binding	0.0607729	110.789	229	2.06699	0.125617	1.04312e-24	2.15456e-21	1068	61.3994	153	2.49188	0.12439	0.143258	1.96392e-26	8.11297e-23
2_D	GO:0005488	binding	0.56419	1028.52	1240	1.20562	0.680198	2.34463e-24	3.22856e-21	13438	772.552	907	1.17403	0.737398	0.0674952	3.8721e-17	1.59956e-14
2_D	GO:0003676	nucleic acid binding	0.163758	298.531	452	1.51408	0.247943	2.96861e-20	2.48809e-17	3983	228.983	317	1.38438	0.257724	0.0795882	1.06724e-10	2.32041e-08
2_D	GO:0044212	transcription regulatory region DNA binding	0.0524228	95.5668	194	2.02999	0.106418	4.00004e-20	2.48809e-17	892	51.2811	122	2.37904	0.099187	0.136771	1.85283e-19	1.84002e-16
2_D	GO:0005515	protein binding	0.379692	692.179	884	1.27713	0.484915	4.13923e-20	2.48809e-17	8414	483.721	627	1.2962	0.509756	0.0745187	1.05731e-17	6.23966e-15
2_D	GO:0000975	regulatory region DNA binding	0.0524492	95.6148	194	2.02897	0.106418	4.21608e-20	2.48809e-17	894	51.3961	122	2.37372	0.099187	0.136465	2.22709e-19	1.84002e-16
2_D	GO:0000981	RNA polymerase II transcription factor activity, sequence-specific DNA binding	0.049764	90.7197	183	2.0172	0.100384	9.64568e-19	4.98079e-16	766	44.0374	114	2.58871	0.0926829	0.148825	3.96521e-21	8.19013e-18
2_D	GO:0000976	transcription regulatory region sequence-specific DNA binding	0.0442111	80.5969	167	2.07204	0.0916072	3.25365e-18	1.49343e-15	741	42.6001	106	2.48826	0.0861789	0.14305	2.02802e-18	1.39629e-15
2_D	GO:0003690	double-stranded DNA binding	0.0473931	86.3976	174	2.01395	0.0954471	8.70347e-18	3.59541e-15	849	48.8091	113	2.31514	0.0918699	0.133098	3.45525e-17	1.58596e-14
2_D	GO:1990837	sequence-specific double-stranded DNA binding	0.0454139	82.7896	168	2.02924	0.0921558	1.70813e-17	6.41482e-15	775	44.5548	107	2.40154	0.0869919	0.138065	1.86125e-17	9.61103e-15
2_D	GO:0003700	transcription factor activity, sequence-specific DNA binding	0.0641132	116.878	211	1.80529	0.115743	2.38915e-16	8.22465e-14	1157	66.516	136	2.04462	0.110569	0.117545	6.32057e-16	2.00848e-13
2_D	GO:0000977	RNA polymerase II regulatory region sequence-specific DNA binding	0.0398725	72.6875	149	2.04987	0.0817334	5.78587e-16	1.83857e-13	656	37.7135	94	2.49248	0.0764228	0.143293	1.72591e-16	6.48159e-14
2_D	GO:1901363	heterocyclic compound binding	0.243612	444.104	596	1.34203	0.326934	6.50485e-16	1.9194e-13	5939	341.433	423	1.23889	0.343902	0.0712241	9.2434e-08	1.52738e-05
2_D	GO:0001012	RNA polymerase II regulatory region DNA binding	0.0400073	72.9333	149	2.04296	0.0817334	7.58585e-16	2.08914e-13	659	37.886	94	2.48113	0.0764228	0.14264	2.32104e-16	7.99018e-14
2_D	GO:0097159	organic cyclic compound binding	0.247109	450.48	601	1.33413	0.329676	1.4891e-15	3.84468e-13	6032	346.78	427	1.23133	0.347154	0.0707891	1.63212e-07	2.49715e-05
2_D	GO:0003682	chromatin binding	0.0293601	53.5234	117	2.18596	0.0641799	1.43655e-14	3.49081e-12	560	32.1944	72	2.23641	0.0585366	0.128571	1.17821e-10	2.4336e-08
2_D	GO:0001159	core promoter proximal region DNA binding	0.0255063	46.498	105	2.25816	0.0575974	4.78764e-14	1.09876e-11	408	23.456	64	2.72852	0.0520325	0.156863	2.16065e-13	6.37547e-11
2_D	GO:0000987	core promoter proximal region sequence-specific DNA binding	0.0253185	46.1557	102	2.20991	0.0559517	3.93474e-13	8.48383e-11	405	23.2835	62	2.66283	0.0504065	0.153086	1.54181e-12	3.98077e-10
2_D	GO:0000978	RNA polymerase II core promoter proximal region sequence-specific DNA binding	0.0242462	44.2008	99	2.23978	0.0543061	4.1074e-13	8.48383e-11	392	22.5361	59	2.61802	0.0479675	0.15051	1.10149e-11	2.67661e-09
2_D	GO:0044877	macromolecular complex binding	0.0662135	120.707	197	1.63205	0.108064	2.10987e-11	4.15042e-09	1480	85.0853	132	1.55138	0.107317	0.0891892	2.34621e-07	3.46149e-05
2_D	GO:0000982	transcription factor activity, RNA polymerase II core promoter proximal region sequence-specific binding	0.0287802	52.4663	104	1.98222	0.0570488	1.09006e-10	2.04684e-08	424	24.3758	64	2.62556	0.0520325	0.150943	1.2761e-12	3.51439e-10
2_D	GO:0000988	transcription factor activity, protein binding	0.0267815	48.8226	98	2.00727	0.0537575	1.99621e-10	3.51982e-08	522	30.0098	62	2.06599	0.0504065	0.118774	4.78151e-08	8.97837e-06
2_D	GO:0000989	transcription factor activity, transcription factor binding	0.0264096	48.1447	97	2.01476	0.053209	2.04492e-10	3.51982e-08	514	29.5499	61	2.06431	0.0495935	0.118677	6.31908e-08	1.13496e-05
2_D	GO:0003712	transcription cofactor activity	0.0228795	41.7094	85	2.03791	0.0466264	1.62312e-09	2.68205e-07	444	25.5256	53	2.07635	0.0430894	0.119369	3.83659e-07	5.28298e-05
2_D	GO:0008134	transcription factor binding	0.029813	54.349	100	1.83996	0.0548546	1.04069e-08	1.6535e-06	561	32.2519	58	1.79834	0.0471545	0.103387	1.11427e-05	0.00127862
2_D	GO:0001227	transcriptional repressor activity, RNA polymerase II transcription regulatory region sequence-specific binding	0.0157167	28.6516	62	2.16393	0.0340099	3.36263e-08	5.14482e-06	234	13.4527	39	2.89905	0.0317073	0.166667	1.86859e-09	3.67579e-07
2_D	GO:0001228	transcriptional activator activity, RNA polymerase II transcription regulatory region sequence-specific binding	0.027268	49.7095	91	1.83064	0.0499177	5.98814e-08	8.83465e-06	418	24.0309	60	2.49679	0.0487805	0.143541	5.38013e-11	1.23474e-08
2_D	GO:0003705	transcription factor activity, RNA polymerase II distal enhancer sequence-specific binding	0.00757809	13.8148	37	2.67828	0.0202962	1.52673e-07	2.1748e-05	104	5.97897	22	3.67957	0.0178862	0.211538	8.8285e-08	1.51961e-05
2_D	GO:0001158	enhancer sequence-specific DNA binding	0.00621603	11.3318	31	2.73566	0.0170049	9.72274e-07	0.000133882	101	5.8065	17	2.92775	0.0138211	0.168317	5.95802e-05	0.00631091
2_D	GO:0003714	transcription corepressor activity	0.010431	19.0158	43	2.26128	0.0235875	1.36254e-06	0.00018157	181	10.4057	27	2.59473	0.0219512	0.149171	5.07541e-06	0.000616663
2_D	GO:0035326	enhancer binding	0.00670763	12.228	32	2.61694	0.0175535	1.64319e-06	0.000212125	112	6.43889	18	2.79551	0.0146342	0.160714	6.85349e-05	0.00707794
2_D	GO:0043425	bHLH transcription factor binding	0.00203434	3.70861	16	4.31428	0.00877674	1.83775e-06	0.000230053	28	1.60972	6	3.72735	0.00487805	0.214286	0.00450593	0.238641
2_D	GO:0001077	transcriptional activator activity, RNA polymerase II core promoter proximal region sequence-specific binding	0.0193268	35.2327	65	1.84488	0.0356555	3.54207e-06	0.000430362	285	16.3847	40	2.44131	0.0325203	0.140351	1.61008e-07	2.49715e-05
2_D	GO:0001078	transcriptional repressor activity, RNA polymerase II core promoter proximal region sequence-specific binding	0.0103709	18.9061	41	2.16861	0.0224904	6.32109e-06	0.000746069	151	8.681	26	2.99505	0.0211382	0.172185	4.75474e-07	6.33607e-05
2_D	GO:1990841	promoter-specific chromatin binding	0.00195222	3.5589	14	3.9338	0.00767965	2.16509e-05	0.00248445	34	1.95466	8	4.09278	0.00650406	0.235294	0.000553308	0.0435099
2_D	GO:0001076	transcription factor activity, RNA polymerase II transcription factor binding	0.0100121	18.2521	38	2.08195	0.0208448	3.19634e-05	0.00356866	160	9.19841	23	2.50043	0.0186992	0.14375	4.51349e-05	0.00490663
2_D	GO:0001047	core promoter binding	0.0112615	20.5297	41	1.9971	0.0224904	3.98379e-05	0.0043308	185	10.6357	27	2.53863	0.0219512	0.145946	7.68966e-06	0.000907599
2_D	GO:0001085	RNA polymerase II transcription factor binding	0.0085654	15.6147	33	2.11339	0.018102	7.75873e-05	0.00821829	126	7.24375	18	2.4849	0.0146342	0.142857	0.000316221	0.0270927
2_D	GO:0001191	transcriptional repressor activity, RNA polymerase II transcription factor binding	0.00718311	13.0948	29	2.21462	0.0159078	9.42332e-05	0.00973193	102	5.86399	18	3.06958	0.0146342	0.176471	1.88656e-05	0.00210632
2_D	GO:0030306	ADP-ribosylation factor binding	0.000411413	0.750005	6	7.99995	0.00329128	0.000129744	0.0130725	8	0.459921	2	4.34858	0.00162602	0.25	0.0733885	1
2_D	GO:0017154	semaphorin receptor activity	0.00129706	2.36454	10	4.22916	0.00548546	0.000176671	0.0173768	11	0.632391	5	7.9065	0.00406504	0.454545	0.000214936	0.0197311
2_D	GO:0001103	RNA polymerase II repressing transcription factor binding	0.0013839	2.52285	10	3.96377	0.00548546	0.00029358	0.0282042	29	1.66721	5	2.99902	0.00406504	0.172414	0.0233671	0.893791
2_D	GO:0000146	microfilament motor activity	0.000927923	1.6916	8	4.72924	0.00438837	0.00037185	0.0349117	18	1.03482	3	2.89905	0.00243902	0.166667	0.0811614	1
2_D	GO:0001011	transcription factor activity, sequence-specific DNA binding, RNA polymerase recruiting	0.000184194	0.335787	4	11.9123	0.00219418	0.000404443	0.0363208	1	0.0574901	1	17.3943	0.000813008	1	0.0574901	0.949966
2_D	GO:0001087	transcription factor activity, TFIIB-class binding	0.000184194	0.335787	4	11.9123	0.00219418	0.000404443	0.0363208	1	0.0574901	1	17.3943	0.000813008	1	0.0574901	0.949966
2_D	GO:0043167	ion binding	0.263948	481.178	544	1.13056	0.298409	0.000532477	0.0458325	5959	342.583	413	1.20555	0.335772	0.0693069	3.32614e-06	0.000416372
2_D	GO:0016534	cyclin-dependent protein kinase 5 activator activity	8.40978e-05	0.15331	3	19.5682	0.00164564	0.00053479	0.0458325	2	0.11498	1	8.69715	0.000813008	0.5	0.111678	1
2_D	GO:0001104	RNA polymerase II transcription cofactor activity	0.00686928	12.5227	26	2.07623	0.0142622	0.000543644	0.0458325	99	5.69152	15	2.6355	0.0121951	0.151515	0.000516867	0.0418662
2_D	GO:0046983	protein dimerization activity	0.0622815	113.539	149	1.31232	0.0817334	0.000561998	0.0464323	1300	74.7371	94	1.25774	0.0764228	0.0723077	0.0123764	0.521703
2_D	GO:0005005	transmembrane-ephrin receptor activity	0.00054895	1.00073	6	5.99559	0.00329128	0.000593072	0.0480388	6	0.34494	3	8.69715	0.00243902	0.5	0.00332425	0.185574
2_D	GO:0005519	cytoskeletal regulatory protein binding	0.000207307	0.37792	4	10.5843	0.00219418	0.00062773	0.0498683	2	0.11498	2	17.3943	0.00162602	1	0.00330257	0.185574
2_D	GO:0003713	transcription coactivator activity	0.0118037	21.5181	38	1.76595	0.0208448	0.00076661	0.0597522	245	14.0851	24	1.70393	0.0195122	0.0979592	0.00770869	0.36187
2_D	GO:0046875	ephrin receptor binding	0.00247852	4.51834	13	2.87716	0.0071311	0.000819718	0.0627084	31	1.78219	7	3.92775	0.00569106	0.225806	0.00158642	0.107434
2_D	GO:0019900	kinase binding	0.0280842	51.1975	75	1.46492	0.041141	0.000909668	0.0683243	644	37.0236	57	1.53956	0.0463415	0.0885093	0.000818193	0.0614537
2_D	GO:0000983	transcription factor activity, RNA polymerase II core promoter sequence-specific	0.00195219	3.55883	11	3.0909	0.00603401	0.00114602	0.0831728	23	1.32227	6	4.53765	0.00487805	0.26087	0.00154397	0.106302
2_D	GO:0001190	transcriptional activator activity, RNA polymerase II transcription factor binding	0.00498888	9.09472	20	2.19908	0.0109709	0.00115555	0.0831728	64	3.67936	12	3.26143	0.0097561	0.1875	0.000251348	0.0223838
2_D	GO:0004714	transmembrane receptor protein tyrosine kinase activity	0.00573129	10.4482	22	2.10564	0.012068	0.00116776	0.0831728	66	3.79434	13	3.42615	0.0105691	0.19697	8.29443e-05	0.00835715
2_D	GO:0090409	malonyl-CoA synthetase activity	2.81122e-05	0.0512485	2	39.0256	0.00109709	0.00126854	0.0888191	1	0.0574901	1	17.3943	0.000813008	1	0.0574901	0.949966
2_D	GO:0001083	transcription factor activity, RNA polymerase II basal transcription factor binding	0.000257913	0.470176	4	8.50746	0.00219418	0.0013986	0.0953918	4	0.22996	1	4.34858	0.000813008	0.25	0.210892	1
2_D	GO:0030295	protein kinase activator activity	0.00263545	4.80443	13	2.70584	0.0071311	0.00140859	0.0953918	66	3.79434	6	1.5813	0.00487805	0.0909091	0.177943	1
2_D	GO:0070491	repressing transcription factor binding	0.00403594	7.35753	17	2.31056	0.00932529	0.0015717	0.104378	59	3.39191	10	2.94819	0.00813008	0.169491	0.00181557	0.117189
2_D	GO:0034235	GPI anchor binding	0.000123119	0.224446	3	13.3663	0.00164564	0.00159181	0.104378	6	0.34494	1	2.89905	0.000813008	0.166667	0.299034	1
2_D	GO:0019901	protein kinase binding	0.0251458	45.8409	67	1.46158	0.0367526	0.00174564	0.112675	571	32.8268	51	1.55361	0.0414634	0.089317	0.00123523	0.0895215
2_D	GO:0046872	metal ion binding	0.179914	327.982	377	1.14945	0.206802	0.00179974	0.114381	3944	226.741	295	1.30105	0.239837	0.0747972	3.25086e-07	4.63079e-05
2_D	GO:0008013	beta-catenin binding	0.00712638	12.9914	25	1.92435	0.0137137	0.00190116	0.118995	80	4.59921	14	3.044	0.0113821	0.175	0.000170521	0.0162678
2_D	GO:0003723	RNA binding	0.0579471	105.638	136	1.28742	0.0746023	0.00193263	0.11916	1671	96.0659	105	1.093	0.0853658	0.0628366	0.177394	1
2_D	GO:0043539	protein serine/threonine kinase activator activity	0.000947907	1.72803	7	4.05085	0.00383982	0.00203967	0.12391	26	1.49474	2	1.33802	0.00162602	0.0769231	0.445404	1
2_D	GO:0001046	core promoter sequence-specific DNA binding	0.00838026	15.2772	28	1.83279	0.0153593	0.0021141	0.12657	121	6.9563	17	2.44383	0.0138211	0.140496	0.000558224	0.0435099
2_D	GO:0016538	cyclin-dependent protein serine/threonine kinase regulator activity	0.000990523	1.80572	7	3.87656	0.00383982	0.00259802	0.153321	31	1.78219	3	1.68332	0.00243902	0.0967742	0.262723	1
2_D	GO:0005042	netrin receptor activity	0.00052311	0.95363	5	5.24312	0.00274273	0.00298666	0.170752	2	0.11498	2	17.3943	0.00162602	1	0.00330257	0.185574
2_D	GO:0016301	kinase activity	0.036022	65.6681	89	1.3553	0.0488206	0.00300083	0.170752	785	45.1297	57	1.26303	0.0463415	0.0726115	0.041307	0.949966
2_D	GO:0019209	kinase activator activity	0.00288247	5.25474	13	2.47396	0.0071311	0.00301741	0.170752	73	4.19677	6	1.42967	0.00487805	0.0821918	0.242095	1
2_D	GO:0050839	cell adhesion molecule binding	0.0225862	41.1747	60	1.45721	0.0329128	0.0031254	0.174473	454	26.1005	44	1.68579	0.0357724	0.0969163	0.000508638	0.0418662
2_D	GO:0046982	protein heterodimerization activity	0.0277172	50.5285	71	1.40515	0.0389468	0.00333308	0.183586	556	31.9645	41	1.28267	0.0333333	0.073741	0.0614604	0.987911
2_D	GO:0019899	enzyme binding	0.0822202	149.887	183	1.22092	0.100384	0.00338634	0.184065	1922	110.496	138	1.24891	0.112195	0.0718002	0.00347875	0.189088
2_D	GO:0001105	RNA polymerase II transcription coactivator activity	0.00401068	7.31148	16	2.18834	0.00877674	0.00356717	0.191376	46	2.64454	9	3.40323	0.00731707	0.195652	0.00106546	0.0785966
2_D	GO:0033613	activating transcription factor binding	0.00475977	8.67706	18	2.07443	0.00987383	0.00361622	0.191521	70	4.02431	12	2.98188	0.0097561	0.171429	0.00059269	0.0453408
2_D	GO:0052591	sn-glycerol-3-phosphate:ubiquinone-8 oxidoreductase activity	0.00016673	0.303948	3	9.87011	0.00164564	0.00372777	0.194482	1	0.0574901	1	17.3943	0.000813008	1	0.0574901	0.949966
2_D	GO:0033862	UMP kinase activity	0.000167348	0.305076	3	9.83361	0.00164564	0.00376629	0.194482	1	0.0574901	1	17.3943	0.000813008	1	0.0574901	0.949966
2_D	GO:0035259	glucocorticoid receptor binding	0.00107126	1.95291	7	3.5844	0.00383982	0.00396978	0.201884	13	0.747371	4	5.3521	0.00325203	0.307692	0.0051137	0.257618
2_D	GO:0004368	glycerol-3-phosphate dehydrogenase activity	0.000171136	0.31198	3	9.61599	0.00164564	0.00400738	0.201884	2	0.11498	1	8.69715	0.000813008	0.5	0.111678	1
2_D	GO:0000980	RNA polymerase II distal enhancer sequence-specific DNA binding	0.00370948	6.76238	15	2.21815	0.0082282	0.00414646	0.206374	78	4.48423	11	2.45304	0.00894309	0.141026	0.00487867	0.251922
2_D	GO:0005021	vascular endothelial growth factor-activated receptor activity	0.000819372	1.49372	6	4.01683	0.00329128	0.00434792	0.212497	6	0.34494	3	8.69715	0.00243902	0.5	0.00332425	0.185574
2_D	GO:0004798	thymidylate kinase activity	0.000176614	0.321966	3	9.31774	0.00164564	0.00437236	0.212497	2	0.11498	1	8.69715	0.000813008	0.5	0.111678	1
2_D	GO:0019199	transmembrane receptor protein kinase activity	0.00682246	12.4373	23	1.84927	0.0126166	0.00449271	0.215807	83	4.77168	14	2.93398	0.0113821	0.168675	0.000254669	0.0223838
2_D	GO:0001093	TFIIB-class transcription factor binding	0.000359891	0.656081	4	6.0968	0.00219418	0.00458444	0.217349	4	0.22996	1	4.34858	0.000813008	0.25	0.210892	1
2_D	GO:0017111	nucleoside-triphosphatase activity	0.0300089	54.7062	75	1.37096	0.041141	0.00467538	0.217349	804	46.222	49	1.0601	0.0398374	0.0609453	0.355629	1
2_D	GO:0016772	transferase activity, transferring phosphorus-containing groups	0.0399988	72.9178	96	1.31655	0.0526604	0.00468979	0.217349	925	53.1783	64	1.2035	0.0520325	0.0691892	0.070873	1
2_D	GO:0016462	pyrophosphatase activity	0.0319108	58.1734	79	1.35801	0.0433352	0.00473527	0.217349	847	48.6941	53	1.08843	0.0430894	0.0625738	0.278621	1
2_D	GO:0035257	nuclear hormone receptor binding	0.00567916	10.3531	20	1.93179	0.0109709	0.00487537	0.22132	123	7.07128	10	1.41417	0.00813008	0.0813008	0.170215	1
2_D	GO:0016818	hydrolase activity, acting on acid anhydrides, in phosphorus-containing anhydrides	0.0319708	58.2828	79	1.35546	0.0433352	0.00495093	0.222307	849	48.8091	53	1.08586	0.0430894	0.0624264	0.284549	1
2_D	GO:0016817	hydrolase activity, acting on acid anhydrides	0.03202	58.3724	79	1.35338	0.0433352	0.00513362	0.228032	851	48.9241	53	1.08331	0.0430894	0.0622797	0.290526	1
2_D	GO:0009041	uridylate kinase activity	0.000190616	0.347493	3	8.63327	0.00164564	0.00539464	0.237077	3	0.17247	1	5.7981	0.000813008	0.333333	0.162752	1
2_D	GO:0043169	cation binding	0.185006	337.266	380	1.12671	0.208448	0.00595671	0.259023	4032	231.8	298	1.28559	0.242276	0.0739087	8.24766e-07	0.000106472
2_D	GO:0035497	cAMP response element binding	0.000620872	1.13185	5	4.41754	0.00274273	0.00608999	0.26206	13	0.747371	4	5.3521	0.00325203	0.307692	0.0051137	0.257618
2_D	GO:0019887	protein kinase regulator activity	0.00867338	15.8116	27	1.70761	0.0148107	0.00623318	0.265457	172	9.88829	15	1.51695	0.0121951	0.0872093	0.0709416	1
2_D	GO:0017034	Rap guanyl-nucleotide exchange factor activity	0.000638937	1.16478	5	4.29265	0.00274273	0.00684481	0.28853	5	0.28745	2	6.95772	0.00162602	0.4	0.0293949	0.949966
2_D	GO:0003735	structural constituent of ribosome	0.00589697	10.7502	20	1.86044	0.0109709	0.00720547	0.300664	186	10.6931	12	1.12221	0.0097561	0.0645161	0.382828	1
2_D	GO:0030332	cyclin binding	0.00185608	3.38363	9	2.65986	0.00493692	0.00799161	0.330133	33	1.89717	6	3.1626	0.00487805	0.181818	0.0103758	0.460653
2_D	GO:0035258	steroid hormone receptor binding	0.00365694	6.6666	14	2.10002	0.00767965	0.00859472	0.350033	71	4.08179	8	1.95992	0.00650406	0.112676	0.0504388	0.949966
2_D	GO:0004127	cytidylate kinase activity	0.000226659	0.4132	3	7.26041	0.00164564	0.00864279	0.350033	4	0.22996	1	4.34858	0.000813008	0.25	0.210892	1
2_D	GO:0004386	helicase activity	0.00526221	9.593	18	1.87637	0.00987383	0.0095934	0.384088	144	8.27857	12	1.44953	0.0097561	0.0833333	0.125869	1
2_D	GO:0042285	xylosyltransferase activity	0.000972939	1.77367	6	3.38282	0.00329128	0.0096696	0.384088	8	0.459921	3	6.52287	0.00243902	0.375	0.00853235	0.396035
2_D	GO:0005003	ephrin receptor activity	0.00231415	4.21869	10	2.3704	0.00548546	0.0113496	0.446528	16	0.919841	6	6.52287	0.00487805	0.375	0.000173271	0.0162678
2_D	GO:0004713	protein tyrosine kinase activity	0.00870019	15.8604	26	1.6393	0.0142622	0.0115483	0.450055	144	8.27857	17	2.05349	0.0138211	0.118056	0.00380222	0.203986
2_D	GO:0019960	C-X3-C chemokine binding	0.000253952	0.462954	3	6.48012	0.00164564	0.0117212	0.452526	5	0.28745	2	6.95772	0.00162602	0.4	0.0293949	0.949966
2_D	GO:0005212	structural constituent of eye lens	0.000736972	1.3435	5	3.72162	0.00274273	0.0121038	0.46297	24	1.37976	1	0.724763	0.000813008	0.0416667	0.758721	1
2_D	GO:0001102	RNA polymerase II activating transcription factor binding	0.0027227	4.96349	11	2.21618	0.00603401	0.0129255	0.483826	39	2.24211	7	3.12206	0.00569106	0.179487	0.00621919	0.298738
2_D	GO:0070016	armadillo repeat domain binding	0.000488271	0.890118	4	4.49379	0.00219418	0.0129513	0.483826	9	0.517411	1	1.9327	0.000813008	0.111111	0.413148	1
2_D	GO:0001225	RNA polymerase II transcription coactivator binding	9.36111e-05	0.170653	2	11.7197	0.00109709	0.0130004	0.483826	1	0.0574901	1	17.3943	0.000813008	1	0.0574901	0.949966
2_D	GO:0070039	rRNA (guanosine-2'-O-)-methyltransferase activity	9.46087e-05	0.172472	2	11.5961	0.00109709	0.0132631	0.489195	3	0.17247	1	5.7981	0.000813008	0.333333	0.162752	1
2_D	GO:0016922	ligand-dependent nuclear receptor binding	0.00171071	3.11862	8	2.56524	0.00438837	0.0145922	0.533453	24	1.37976	5	3.62381	0.00406504	0.208333	0.0105936	0.460653
2_D	GO:0005154	epidermal growth factor receptor binding	0.00171609	3.12843	8	2.5572	0.00438837	0.0148396	0.53774	31	1.78219	4	2.24443	0.00325203	0.129032	0.0998862	1
2_D	GO:0070063	RNA polymerase binding	0.00206728	3.76866	9	2.38812	0.00493692	0.0151396	0.542	54	3.10446	7	2.25482	0.00569106	0.12963	0.0341534	0.949966
2_D	GO:0005119	smoothened binding	0.00010187	0.185709	2	10.7695	0.00109709	0.0152442	0.542	3	0.17247	1	5.7981	0.000813008	0.333333	0.162752	1
2_D	GO:0004550	nucleoside diphosphate kinase activity	0.000516576	0.941718	4	4.24755	0.00219418	0.015592	0.542	18	1.03482	2	1.9327	0.00162602	0.111111	0.277326	1
2_D	GO:0008269	JAK pathway signal transduction adaptor activity	0.000103134	0.188013	2	10.6375	0.00109709	0.0156013	0.542	2	0.11498	1	8.69715	0.000813008	0.5	0.111678	1
2_D	GO:0019207	kinase regulator activity	0.00980935	17.8824	28	1.56578	0.0153593	0.0156132	0.542	194	11.1531	16	1.43458	0.0130081	0.0824742	0.0936051	1
2_D	GO:0042802	identical protein binding	0.0771858	140.71	166	1.17973	0.0910587	0.0164636	0.566761	1704	97.9631	111	1.13308	0.0902439	0.0651409	0.088585	1
2_D	GO:0051427	hormone receptor binding	0.00686548	12.5158	21	1.67788	0.0115195	0.0171746	0.582204	147	8.45104	11	1.30161	0.00894309	0.0748299	0.225527	1
2_D	GO:0008158	hedgehog receptor activity	0.000108627	0.198026	2	10.0997	0.00109709	0.0171941	0.582204	3	0.17247	1	5.7981	0.000813008	0.333333	0.162752	1
2_D	GO:0001205	transcriptional activator activity, RNA polymerase II distal enhancer sequence-specific binding	0.00212091	3.86642	9	2.32774	0.00493692	0.0175327	0.588644	37	2.12713	7	3.29081	0.00569106	0.189189	0.00459939	0.240507
2_D	GO:0001221	transcription cofactor binding	0.002485	4.53015	10	2.20743	0.00548546	0.0176693	0.588644	39	2.24211	8	3.56806	0.00650406	0.205128	0.0014525	0.103453
2_D	GO:0016435	rRNA (guanine) methyltransferase activity	0.000114474	0.208687	2	9.58375	0.00109709	0.0189624	0.626669	6	0.34494	1	2.89905	0.000813008	0.166667	0.299034	1
2_D	GO:0032550	purine ribonucleoside binding	0.0735732	134.124	158	1.17802	0.0866703	0.0198359	0.650333	1840	105.782	112	1.05878	0.0910569	0.0608696	0.271861	1
2_D	GO:0001883	purine nucleoside binding	0.0736197	134.209	158	1.17727	0.0866703	0.0202142	0.657129	1843	105.954	112	1.05706	0.0910569	0.0607705	0.277942	1
2_D	GO:0032549	ribonucleoside binding	0.0736376	134.241	158	1.17698	0.0866703	0.0203613	0.657129	1843	105.954	112	1.05706	0.0910569	0.0607705	0.277942	1
2_D	GO:0034056	estrogen response element binding	0.000563743	1.0277	4	3.89217	0.00219418	0.020698	0.662817	4	0.22996	1	4.34858	0.000813008	0.25	0.210892	1
2_D	GO:0097161	DH domain binding	0.000317606	0.578997	3	5.18138	0.00164564	0.0210701	0.669543	1	0.0574901	1	17.3943	0.000813008	1	0.0574901	0.949966
2_D	GO:0044323	retinoic acid-responsive element binding	0.000320244	0.583804	3	5.13871	0.00164564	0.021524	0.676913	3	0.17247	1	5.7981	0.000813008	0.333333	0.162752	1
2_D	GO:0030158	protein xylosyltransferase activity	0.000321526	0.586142	3	5.11822	0.00164564	0.0217467	0.676913	3	0.17247	1	5.7981	0.000813008	0.333333	0.162752	1
2_D	GO:0001882	nucleoside binding	0.0738065	134.549	158	1.17429	0.0866703	0.0217936	0.676913	1851	106.414	112	1.05249	0.0910569	0.0605078	0.294446	1
2_D	GO:0035374	chondroitin sulfate binding	0.000325844	0.594013	3	5.05039	0.00164564	0.0225057	0.692336	6	0.34494	2	5.7981	0.00162602	0.333333	0.0424302	0.949966
2_D	GO:0016773	phosphotransferase activity, alcohol group as acceptor	0.0333034	60.7122	77	1.26828	0.0422381	0.0226254	0.692336	720	41.3929	51	1.2321	0.0414634	0.0708333	0.0721958	1
2_D	GO:0008092	cytoskeletal protein binding	0.0397426	72.4507	90	1.24222	0.0493692	0.023205	0.704851	861	49.499	69	1.39397	0.0560976	0.0801394	0.00329055	0.185574
2_D	GO:0070888	E-box binding	0.00261967	4.77565	10	2.09395	0.00548546	0.0242361	0.730798	34	1.95466	5	2.55799	0.00406504	0.147059	0.0433201	0.949966
2_D	GO:0004672	protein kinase activity	0.0290446	52.9483	68	1.28427	0.0373011	0.0244565	0.732101	615	35.3564	44	1.24447	0.0357724	0.0715447	0.0793849	1
2_D	GO:0035639	purine ribonucleoside triphosphate binding	0.0731276	133.312	156	1.17019	0.0855732	0.0249493	0.74148	1834	105.437	110	1.04328	0.0894309	0.0599782	0.331159	1
2_D	GO:0008887	glycerate kinase activity	1.40024e-05	0.0255265	1	39.175	0.000548546	0.0252036	0.743686	1	0.0574901	1	17.3943	0.000813008	1	0.0574901	0.949966
2_D	GO:0016740	transferase activity	0.0974965	177.736	203	1.14214	0.111355	0.0269686	0.790124	2334	134.182	151	1.12534	0.122764	0.0646958	0.0638147	1
2_D	GO:0043566	structure-specific DNA binding	0.00593122	10.8126	18	1.66472	0.00987383	0.0275741	0.802174	146	8.39355	14	1.66795	0.0113821	0.0958904	0.0417682	0.949966
2_D	GO:0001099	basal RNA polymerase II transcription machinery binding	0.00231394	4.21831	9	2.13355	0.00493692	0.0284369	0.821488	44	2.52956	5	1.97663	0.00406504	0.113636	0.106587	1
2_D	GO:0019828	aspartic-type endopeptidase inhibitor activity	0.000143998	0.262509	2	7.61879	0.00109709	0.028969	0.83105	3	0.17247	1	5.7981	0.000813008	0.333333	0.162752	1
2_D	GO:0032555	purine ribonucleotide binding	0.0756156	137.847	160	1.16071	0.0877674	0.0295738	0.842547	1874	107.736	114	1.05814	0.0926829	0.0608324	0.271969	1
2_D	GO:0070883	pre-miRNA binding	0.000146721	0.267471	2	7.47743	0.00109709	0.0299777	0.848204	5	0.28745	2	6.95772	0.00162602	0.4	0.0293949	0.949966
2_D	GO:0033130	acetylcholine receptor binding	0.000365856	0.666956	3	4.49805	0.00164564	0.0302173	0.848324	13	0.747371	2	2.67605	0.00162602	0.153846	0.169566	1
2_D	GO:0038085	vascular endothelial growth factor binding	0.000636928	1.16112	4	3.44495	0.00219418	0.0304467	0.848324	5	0.28745	3	10.4366	0.00243902	0.6	0.00173638	0.113857
2_D	GO:0030395	lactose binding	1.70464e-05	0.0310756	1	32.1796	0.000548546	0.030598	0.848324	2	0.11498	1	8.69715	0.000813008	0.5	0.111678	1
2_D	GO:0017076	purine nucleotide binding	0.0757339	138.063	160	1.15889	0.0877674	0.0309124	0.851329	1883	108.254	114	1.05308	0.0926829	0.0605417	0.290239	1
2_D	GO:0035252	UDP-xylosyltransferase activity	0.000643311	1.17275	4	3.41077	0.00219418	0.031405	0.859165	6	0.34494	2	5.7981	0.00162602	0.333333	0.0424302	0.949966
2_D	GO:0001540	beta-amyloid binding	0.00236661	4.31433	9	2.08607	0.00493692	0.0320919	0.872182	44	2.52956	3	1.18598	0.00243902	0.0681818	0.467863	1
2_D	GO:0016763	transferase activity, transferring pentosyl groups	0.0023777	4.33455	9	2.07634	0.00493692	0.0329012	0.888333	52	2.98948	5	1.67253	0.00406504	0.0961538	0.177621	1
2_D	GO:0097367	carbohydrate derivative binding	0.0925067	168.64	192	1.13852	0.105321	0.0341409	0.91582	2179	125.271	135	1.07767	0.109756	0.061955	0.184439	1
2_D	GO:0016776	phosphotransferase activity, phosphate group as acceptor	0.00130976	2.38769	6	2.51289	0.00329128	0.0348349	0.92364	37	2.12713	4	1.88047	0.00325203	0.108108	0.161284	1
2_D	GO:0008843	endochitinase activity	1.95057e-05	0.0355588	1	28.1224	0.000548546	0.0349344	0.92364	1	0.0574901	1	17.3943	0.000813008	1	0.0574901	0.949966
2_D	GO:0048403	brain-derived neurotrophic factor binding	0.000388425	0.708098	3	4.2367	0.00164564	0.0351033	0.92364	4	0.22996	2	8.69715	0.00162602	0.5	0.0183315	0.714409
2_D	GO:0008519	ammonium transmembrane transporter activity	0.000980101	1.78672	5	2.79842	0.00274273	0.0353774	0.924963	26	1.49474	3	2.00704	0.00243902	0.115385	0.185848	1
2_D	GO:0019904	protein domain specific binding	0.0352292	64.2227	79	1.23009	0.0433352	0.0380782	0.970452	713	40.9904	55	1.34178	0.0447154	0.0771388	0.0163823	0.676751
2_D	GO:0030506	ankyrin binding	0.00100165	1.826	5	2.73822	0.00274273	0.0382353	0.970452	20	1.1498	3	2.60915	0.00243902	0.15	0.104302	1
2_D	GO:0005332	gamma-aminobutyric acid:sodium symporter activity	0.000167856	0.306002	2	6.5359	0.00109709	0.0382664	0.970452	4	0.22996	1	4.34858	0.000813008	0.25	0.210892	1
2_D	GO:0035198	miRNA binding	0.0013412	2.44501	6	2.45398	0.00329128	0.0383401	0.970452	26	1.49474	3	2.00704	0.00243902	0.115385	0.185848	1
2_D	GO:0050659	N-acetylgalactosamine 4-sulfate 6-O-sulfotransferase activity	0.000168631	0.307415	2	6.50586	0.00109709	0.0385852	0.970452	2	0.11498	2	17.3943	0.00162602	1	0.00330257	0.185574
2_D	GO:0003839	gamma-glutamylcyclotransferase activity	0.000168895	0.307895	2	6.49572	0.00109709	0.0386938	0.970452	4	0.22996	1	4.34858	0.000813008	0.25	0.210892	1
2_D	GO:0032553	ribonucleotide binding	0.076355	139.195	160	1.14946	0.0877674	0.0387617	0.970452	1888	108.541	114	1.05029	0.0926829	0.0603814	0.300606	1
2_D	GO:0019201	nucleotide kinase activity	0.00100884	1.83911	5	2.7187	0.00274273	0.0392197	0.975761	21	1.20729	3	2.4849	0.00243902	0.142857	0.116735	1
2_D	GO:0005525	GTP binding	0.0125341	22.8497	32	1.40046	0.0175535	0.0396326	0.975761	368	21.1563	22	1.03988	0.0178862	0.0597826	0.456325	1
2_D	GO:0016832	aldehyde-lyase activity	0.000408134	0.744029	3	4.0321	0.00164564	0.0396824	0.975761	12	0.689881	3	4.34858	0.00243902	0.25	0.0282139	0.949966
2_D	GO:0004496	mevalonate kinase activity	2.34097e-05	0.0426758	1	23.4325	0.000548546	0.0417785	1	1	0.0574901	1	17.3943	0.000813008	1	0.0574901	0.949966
2_D	GO:0030275	LRR domain binding	0.000706556	1.28805	4	3.10547	0.00219418	0.041853	1	14	0.804861	1	1.24245	0.000813008	0.0714286	0.563594	1
2_D	GO:0016842	amidine-lyase activity	0.000178165	0.324795	2	6.15773	0.00109709	0.042589	1	3	0.17247	2	11.5962	0.00162602	0.666667	0.00952858	0.432556
2_D	GO:0001106	RNA polymerase II transcription corepressor activity	0.00211384	3.85353	8	2.07602	0.00438837	0.0427109	1	27	1.55223	5	3.22117	0.00406504	0.185185	0.0174558	0.70696
2_D	GO:0060175	brain-derived neurotrophic factor-activated receptor activity	0.000178738	0.32584	2	6.13797	0.00109709	0.0428346	1	1	0.0574901	1	17.3943	0.000813008	1	0.0574901	0.949966
2_D	GO:0001786	phosphatidylserine binding	0.00251524	4.58529	9	1.9628	0.00493692	0.0441281	1	41	2.35709	8	3.39401	0.00650406	0.195122	0.00203742	0.129486
2_D	GO:0086007	voltage-gated calcium channel activity involved in cardiac muscle cell action potential	0.000430724	0.785211	3	3.82063	0.00164564	0.045283	1	5	0.28745	2	6.95772	0.00162602	0.4	0.0293949	0.949966
2_D	GO:0038046	enkephalin receptor activity	2.59875e-05	0.0473753	1	21.108	0.000548546	0.0462712	1	1	0.0574901	1	17.3943	0.000813008	1	0.0574901	0.949966
2_D	GO:0042731	PH domain binding	0.000436519	0.795775	3	3.76991	0.00164564	0.0467794	1	5	0.28745	1	3.47886	0.000813008	0.2	0.256267	1
2_D	GO:0015185	gamma-aminobutyric acid transmembrane transporter activity	0.000189025	0.344593	2	5.80394	0.00109709	0.0473292	1	5	0.28745	1	3.47886	0.000813008	0.2	0.256267	1
2_D	GO:0004716	signal transducer, downstream of receptor, with protein tyrosine kinase activity	0.000739023	1.34724	4	2.96904	0.00219418	0.0478902	1	6	0.34494	3	8.69715	0.00243902	0.5	0.00332425	0.185574
2_D	GO:0004336	galactosylceramidase activity	0.000190587	0.347441	2	5.75638	0.00109709	0.0480261	1	1	0.0574901	1	17.3943	0.000813008	1	0.0574901	0.949966
2_D	GO:0008115	sarcosine oxidase activity	2.70161e-05	0.0492503	1	20.3045	0.000548546	0.0480578	1	1	0.0574901	1	17.3943	0.000813008	1	0.0574901	0.949966
2_D	GO:0050031	L-pipecolate oxidase activity	2.70161e-05	0.0492503	1	20.3045	0.000548546	0.0480578	1	1	0.0574901	1	17.3943	0.000813008	1	0.0574901	0.949966
2_D	GO:0008270	zinc ion binding	0.0337005	61.436	75	1.22078	0.041141	0.0482871	1	703	40.4155	63	1.55881	0.0512195	0.0896159	0.000321361	0.0270927
2_D	GO:0030742	GTP-dependent protein binding	0.00142604	2.59968	6	2.30798	0.00329128	0.0488876	1	28	1.60972	2	1.24245	0.00162602	0.0714286	0.484131	1
2_D	GO:0035598	N6-threonylcarbomyladenosine methylthiotransferase activity	0.000194964	0.35542	2	5.62715	0.00109709	0.0499988	1	1	0.0574901	1	17.3943	0.000813008	1	0.0574901	0.949966
2_D	GO:0061712	tRNA (N(6)-L-threonylcarbamoyladenosine(37)-C(2))-methylthiotransferase	0.000194964	0.35542	2	5.62715	0.00109709	0.0499988	1	1	0.0574901	1	17.3943	0.000813008	1	0.0574901	0.949966
2_D	GO:0005178	integrin binding	0.00508091	9.26251	15	1.61943	0.0082282	0.0501512	1	102	5.86399	13	2.21692	0.0105691	0.127451	0.00562537	0.273393
2_D	GO:0004816	asparagine-tRNA ligase activity	0.000196758	0.35869	2	5.57585	0.00109709	0.0508157	1	2	0.11498	1	8.69715	0.000813008	0.5	0.111678	1
2_D	GO:0051219	phosphoprotein binding	0.0042358	7.72187	13	1.68353	0.0071311	0.0509533	1	85	4.88666	8	1.63711	0.00650406	0.0941176	0.115085	1
2_D	GO:0016618	hydroxypyruvate reductase activity	0.000197149	0.359402	2	5.56479	0.00109709	0.0509943	1	3	0.17247	1	5.7981	0.000813008	0.333333	0.162752	1
2_D	GO:0030267	glyoxylate reductase (NADP) activity	0.000197149	0.359402	2	5.56479	0.00109709	0.0509943	1	3	0.17247	1	5.7981	0.000813008	0.333333	0.162752	1
2_D	GO:0051861	glycolipid binding	0.000457552	0.834117	3	3.59662	0.00164564	0.0524125	1	19	1.09231	1	0.91549	0.000813008	0.0526316	0.675495	1
2_D	GO:0071837	HMG box domain binding	0.00145773	2.65744	6	2.25781	0.00329128	0.0532413	1	20	1.1498	4	3.47886	0.00325203	0.2	0.0251586	0.936307
2_D	GO:0043130	ubiquitin binding	0.00342696	6.24735	11	1.76075	0.00603401	0.0533847	1	106	6.09395	9	1.47687	0.00731707	0.0849057	0.156002	1
2_D	GO:0032947	protein complex scaffold	0.00302371	5.51222	10	1.81415	0.00548546	0.054138	1	60	3.4494	7	2.02934	0.00569106	0.116667	0.0556078	0.949966
2_D	GO:0005516	calmodulin binding	0.00966201	17.6138	25	1.41934	0.0137137	0.055491	1	175	10.0608	20	1.98792	0.0162602	0.114286	0.0026299	0.164608
2_D	GO:0032145	succinate-semialdehyde dehydrogenase binding	3.15172e-05	0.0574559	1	17.4047	0.000548546	0.0558373	1	1	0.0574901	1	17.3943	0.000813008	1	0.0574901	0.949966
2_D	GO:0034386	4-aminobutyrate:2-oxoglutarate transaminase activity	3.15172e-05	0.0574559	1	17.4047	0.000548546	0.0558373	1	1	0.0574901	1	17.3943	0.000813008	1	0.0574901	0.949966
2_D	GO:0047298	(S)-3-amino-2-methylpropionate transaminase activity	3.15172e-05	0.0574559	1	17.4047	0.000548546	0.0558373	1	1	0.0574901	1	17.3943	0.000813008	1	0.0574901	0.949966
2_D	GO:0008179	adenylate cyclase binding	0.00077948	1.42099	4	2.81493	0.00219418	0.05605	1	13	0.747371	3	4.01407	0.00243902	0.230769	0.0351439	0.949966
2_D	GO:0031593	polyubiquitin binding	0.00148245	2.70251	6	2.22016	0.00329128	0.0567964	1	48	2.75952	4	1.44953	0.00325203	0.0833333	0.297322	1
2_D	GO:0015183	L-aspartate transmembrane transporter activity	0.000209907	0.38266	2	5.22657	0.00109709	0.0569471	1	3	0.17247	1	5.7981	0.000813008	0.333333	0.162752	1
2_D	GO:0015349	thyroid hormone transmembrane transporter activity	0.000211138	0.384905	2	5.19609	0.00109709	0.0575339	1	4	0.22996	1	4.34858	0.000813008	0.25	0.210892	1
2_D	GO:0043024	ribosomal small subunit binding	0.000478829	0.872905	3	3.4368	0.00164564	0.0584269	1	14	0.804861	2	2.4849	0.00162602	0.142857	0.190683	1
2_D	GO:0043175	RNA polymerase core enzyme binding	0.00149498	2.72535	6	2.20155	0.00329128	0.0586512	1	37	2.12713	5	2.35058	0.00406504	0.135135	0.059031	0.967484
2_D	GO:0035596	methylthiotransferase activity	0.000214014	0.390148	2	5.12626	0.00109709	0.0589128	1	2	0.11498	1	8.69715	0.000813008	0.5	0.111678	1
2_D	GO:0032561	guanyl ribonucleotide binding	0.0134873	24.5873	33	1.34216	0.018102	0.0590469	1	385	22.1337	23	1.03914	0.0186992	0.0597403	0.455324	1
2_D	GO:0008386	cholesterol monooxygenase (side-chain-cleaving) activity	3.37502e-05	0.0615267	1	16.2531	0.000548546	0.0596731	1	1	0.0574901	1	17.3943	0.000813008	1	0.0574901	0.949966
2_D	GO:0004812	aminoacyl-tRNA ligase activity	0.00113911	2.0766	5	2.40779	0.00274273	0.0597217	1	44	2.52956	3	1.18598	0.00243902	0.0681818	0.467863	1
2_D	GO:0019001	guanyl nucleotide binding	0.0135094	24.6277	33	1.33995	0.018102	0.0600686	1	386	22.1912	23	1.03645	0.0186992	0.0595855	0.460385	1
2_D	GO:0019205	nucleobase-containing compound kinase activity	0.00150698	2.74723	6	2.18402	0.00329128	0.0604616	1	45	2.58705	4	1.54616	0.00325203	0.0888889	0.258307	1
2_D	GO:0030366	molybdopterin synthase activity	0.000221666	0.404097	2	4.94931	0.00109709	0.062636	1	2	0.11498	1	8.69715	0.000813008	0.5	0.111678	1
2_D	GO:0031749	D2 dopamine receptor binding	3.5939e-05	0.0655169	1	15.2632	0.000548546	0.0634179	1	4	0.22996	1	4.34858	0.000813008	0.25	0.210892	1
2_D	GO:0000979	RNA polymerase II core promoter sequence-specific DNA binding	0.004825	8.79597	14	1.59164	0.00767965	0.06357	1	68	3.90932	8	2.04639	0.00650406	0.117647	0.0406426	0.949966
2_D	GO:0045295	gamma-catenin binding	0.0015291	2.78755	6	2.15243	0.00329128	0.0638837	1	12	0.689881	2	2.89905	0.00162602	0.166667	0.148886	1
2_D	GO:0000217	DNA secondary structure binding	0.00117235	2.1372	5	2.33951	0.00274273	0.0657677	1	24	1.37976	5	3.62381	0.00406504	0.208333	0.0105936	0.460653
2_D	GO:0061630	ubiquitin protein ligase activity	0.0103185	18.8107	26	1.38219	0.0142622	0.0659377	1	232	13.3377	20	1.49951	0.0162602	0.0862069	0.0464498	0.949966
2_D	GO:0004829	threonine-tRNA ligase activity	0.00023418	0.426911	2	4.68482	0.00109709	0.0688909	1	3	0.17247	1	5.7981	0.000813008	0.333333	0.162752	1
2_D	GO:0032182	ubiquitin-like protein binding	0.00402914	7.34512	12	1.63374	0.00658256	0.0701036	1	125	7.18626	10	1.39155	0.00813008	0.08	0.182477	1
2_D	GO:0005524	ATP binding	0.06157	112.242	128	1.14039	0.0702139	0.0706737	1	1495	85.9476	90	1.04715	0.0731707	0.0602007	0.336749	1
2_D	GO:0048487	beta-tubulin binding	0.00195954	3.57225	7	1.95955	0.00383982	0.0708089	1	37	2.12713	5	2.35058	0.00406504	0.135135	0.059031	0.967484
2_D	GO:0097157	pre-mRNA intronic binding	0.00052175	0.951151	3	3.15407	0.00164564	0.0714913	1	8	0.459921	1	2.17429	0.000813008	0.125	0.377337	1
2_D	GO:0004004	ATP-dependent RNA helicase activity	0.00197143	3.59391	7	1.94774	0.00383982	0.072576	1	67	3.85183	4	1.03847	0.00325203	0.0597015	0.542433	1
2_D	GO:0072349	modified amino acid transmembrane transporter activity	0.000853139	1.55527	4	2.5719	0.00219418	0.0726887	1	17	0.977331	3	3.06958	0.00243902	0.176471	0.0705349	1
2_D	GO:0061659	ubiquitin-like protein ligase activity	0.0104353	19.0235	26	1.36673	0.0142622	0.0728574	1	236	13.5677	20	1.47409	0.0162602	0.0847458	0.0536827	0.949966
2_D	GO:0017091	AU-rich element binding	0.00121347	2.21216	5	2.26024	0.00274273	0.073699	1	26	1.49474	3	2.00704	0.00243902	0.115385	0.185848	1
2_D	GO:0015631	tubulin binding	0.0142642	26.0036	34	1.30751	0.0186506	0.0737353	1	301	17.3045	27	1.56029	0.0219512	0.089701	0.0149631	0.624371
2_D	GO:0016840	carbon-nitrogen lyase activity	0.000244116	0.445023	2	4.49415	0.00109709	0.0739962	1	9	0.517411	2	3.8654	0.00162602	0.222222	0.0908549	1
2_D	GO:0004511	tyrosine 3-monooxygenase activity	4.26593e-05	0.0777678	1	12.8588	0.000548546	0.0748223	1	1	0.0574901	1	17.3943	0.000813008	1	0.0574901	0.949966
2_D	GO:0008198	ferrous iron binding	0.00122027	2.22455	5	2.24765	0.00274273	0.0750583	1	21	1.20729	4	3.3132	0.00325203	0.190476	0.0297017	0.949966
2_D	GO:0030169	low-density lipoprotein particle binding	0.00122081	2.22553	5	2.24665	0.00274273	0.075167	1	14	0.804861	1	1.24245	0.000813008	0.0714286	0.563594	1
2_D	GO:0001515	opioid peptide activity	0.00024805	0.452195	2	4.42287	0.00109709	0.0760504	1	5	0.28745	1	3.47886	0.000813008	0.2	0.256267	1
2_D	GO:0016874	ligase activity	0.0058678	10.697	16	1.49575	0.00877674	0.0767242	1	173	9.94578	13	1.30709	0.0105691	0.0751445	0.196732	1
2_D	GO:0008135	translation factor activity, RNA binding	0.00281569	5.133	9	1.75336	0.00493692	0.076838	1	94	5.40407	6	1.11027	0.00487805	0.0638298	0.456756	1
2_D	GO:0004000	adenosine deaminase activity	0.000541467	0.987095	3	3.03922	0.00164564	0.0778932	1	10	0.574901	1	1.73943	0.000813008	0.1	0.4469	1
2_D	GO:0000175	3'-5'-exoribonuclease activity	0.000877114	1.59898	4	2.5016	0.00219418	0.0785882	1	23	1.32227	4	3.0251	0.00325203	0.173913	0.0401512	0.949966
2_D	GO:0015556	C4-dicarboxylate transmembrane transporter activity	0.00025395	0.46295	2	4.32012	0.00109709	0.0791641	1	7	0.402431	1	2.4849	0.000813008	0.142857	0.339344	1
2_D	GO:0043178	alcohol binding	0.00242279	4.41675	8	1.81129	0.00438837	0.0796421	1	65	3.73685	6	1.60563	0.00487805	0.0923077	0.169396	1
2_D	GO:0047186	N-acetylneuraminate 7-O(or 9-O)-acetyltransferase activity	4.56432e-05	0.0832075	1	12.0182	0.000548546	0.0798415	1	1	0.0574901	1	17.3943	0.000813008	1	0.0574901	0.949966
2_D	GO:0030159	receptor signaling complex scaffold activity	0.000882696	1.60916	4	2.48578	0.00219418	0.0799951	1	15	0.862351	1	1.15962	0.000813008	0.0666667	0.5887	1
2_D	GO:0004077	biotin-[acetyl-CoA-carboxylase] ligase activity	4.59219e-05	0.0837157	1	11.9452	0.000548546	0.080309	1	1	0.0574901	1	17.3943	0.000813008	1	0.0574901	0.949966
2_D	GO:0004078	biotin-[methylcrotonoyl-CoA-carboxylase] ligase activity	4.59219e-05	0.0837157	1	11.9452	0.000548546	0.080309	1	1	0.0574901	1	17.3943	0.000813008	1	0.0574901	0.949966
2_D	GO:0004079	biotin-[methylmalonyl-CoA-carboxytransferase] ligase activity	4.59219e-05	0.0837157	1	11.9452	0.000548546	0.080309	1	1	0.0574901	1	17.3943	0.000813008	1	0.0574901	0.949966
2_D	GO:0004080	biotin-[propionyl-CoA-carboxylase (ATP-hydrolyzing)] ligase activity	4.59219e-05	0.0837157	1	11.9452	0.000548546	0.080309	1	1	0.0574901	1	17.3943	0.000813008	1	0.0574901	0.949966
2_D	GO:0044183	protein binding involved in protein folding	0.00054876	1.00039	3	2.99883	0.00164564	0.0803225	1	25	1.43725	2	1.39155	0.00162602	0.08	0.425438	1
2_D	GO:0008349	MAP kinase kinase kinase kinase activity	0.000551509	1.0054	3	2.98388	0.00164564	0.0812469	1	10	0.574901	2	3.47886	0.00162602	0.2	0.109376	1
2_D	GO:0015196	L-tryptophan transmembrane transporter activity	4.6558e-05	0.0848752	1	11.782	0.000548546	0.0813749	1	1	0.0574901	1	17.3943	0.000813008	1	0.0574901	0.949966
2_D	GO:0086056	voltage-gated calcium channel activity involved in AV node cell action potential	0.000259087	0.472315	2	4.23446	0.00109709	0.0819075	1	3	0.17247	1	5.7981	0.000813008	0.333333	0.162752	1
2_D	GO:0008186	RNA-dependent ATPase activity	0.0020353	3.71035	7	1.88662	0.00383982	0.0825169	1	68	3.90932	4	1.0232	0.00325203	0.0588235	0.554284	1
2_D	GO:0005004	GPI-linked ephrin receptor activity	0.00163913	2.98814	6	2.00794	0.00329128	0.0825614	1	7	0.402431	3	7.4547	0.00243902	0.428571	0.00556943	0.273393
2_D	GO:0004535	poly(A)-specific ribonuclease activity	0.000557461	1.01625	3	2.95202	0.00164564	0.0832637	1	13	0.747371	3	4.01407	0.00243902	0.230769	0.0351439	0.949966
2_D	GO:0000150	recombinase activity	0.000263405	0.480187	2	4.16504	0.00109709	0.0842359	1	7	0.402431	2	4.9698	0.00162602	0.285714	0.0571745	0.949966
2_D	GO:0005115	receptor tyrosine kinase-like orphan receptor binding	0.000263597	0.480537	2	4.16201	0.00109709	0.0843399	1	1	0.0574901	1	17.3943	0.000813008	1	0.0574901	0.949966
2_D	GO:0005198	structural molecule activity	0.0228257	41.6112	51	1.22563	0.0279759	0.0847949	1	640	36.7936	36	0.97843	0.0292683	0.05625	0.579291	1
2_D	GO:0042826	histone deacetylase binding	0.00595927	10.8637	16	1.47279	0.00877674	0.0848876	1	109	6.26642	13	2.07455	0.0105691	0.119266	0.00973966	0.437332
2_D	GO:0004055	argininosuccinate synthase activity	4.88004e-05	0.0889632	1	11.2406	0.000548546	0.0851227	1	1	0.0574901	1	17.3943	0.000813008	1	0.0574901	0.949966
2_D	GO:0003708	retinoic acid receptor activity	0.000563201	1.02672	3	2.92194	0.00164564	0.0852286	1	7	0.402431	2	4.9698	0.00162602	0.285714	0.0571745	0.949966
2_D	GO:0008480	sarcosine dehydrogenase activity	4.94422e-05	0.0901331	1	11.0947	0.000548546	0.0861925	1	1	0.0574901	1	17.3943	0.000813008	1	0.0574901	0.949966
2_D	GO:0032559	adenyl ribonucleotide binding	0.06372	116.162	131	1.12774	0.0718596	0.086367	1	1526	87.7298	93	1.06007	0.0756098	0.0609436	0.289631	1
2_D	GO:0004407	histone deacetylase activity	0.00127784	2.3295	5	2.14638	0.00274273	0.0871095	1	30	1.7247	4	2.31924	0.00325203	0.133333	0.0909248	1
2_D	GO:0019956	chemokine binding	0.000910348	1.65956	4	2.41027	0.00219418	0.0871465	1	26	1.49474	3	2.00704	0.00243902	0.115385	0.185848	1
2_D	GO:0004018	N6-(1,2-dicarboxyethyl)AMP AMP-lyase (fumarate-forming) activity	5.03196e-05	0.0917326	1	10.9012	0.000548546	0.087653	1	1	0.0574901	1	17.3943	0.000813008	1	0.0574901	0.949966
2_D	GO:0070626	(S)-2-(5-amino-1-(5-phospho-D-ribosyl)imidazole-4-carboxamido)succinate AMP-lyase (fumarate-forming) activity	5.03196e-05	0.0917326	1	10.9012	0.000548546	0.087653	1	1	0.0574901	1	17.3943	0.000813008	1	0.0574901	0.949966
2_D	GO:0004815	aspartate-tRNA ligase activity	5.07158e-05	0.0924549	1	10.8161	0.000548546	0.0883118	1	2	0.11498	1	8.69715	0.000813008	0.5	0.111678	1
2_D	GO:0015238	drug transmembrane transporter activity	0.000573079	1.04472	3	2.87158	0.00164564	0.0886562	1	18	1.03482	3	2.89905	0.00243902	0.166667	0.0811614	1
2_D	GO:0033558	protein deacetylase activity	0.0012855	2.34346	5	2.1336	0.00274273	0.0887841	1	31	1.78219	4	2.24443	0.00325203	0.129032	0.0998862	1
2_D	GO:0030554	adenyl nucleotide binding	0.0638161	116.337	131	1.12604	0.0718596	0.0890937	1	1534	88.1898	93	1.05454	0.0756098	0.0606258	0.307992	1
2_D	GO:0022850	serotonin-gated cation channel activity	5.12382e-05	0.0934072	1	10.7058	0.000548546	0.0891796	1	3	0.17247	1	5.7981	0.000813008	0.333333	0.162752	1
2_D	GO:0004332	fructose-bisphosphate aldolase activity	0.00027299	0.497661	2	4.0188	0.00109709	0.0894748	1	5	0.28745	2	6.95772	0.00162602	0.4	0.0293949	0.949966
2_D	GO:0097108	hedgehog family protein binding	0.000273962	0.499432	2	4.00455	0.00109709	0.0900111	1	4	0.22996	1	4.34858	0.000813008	0.25	0.210892	1
2_D	GO:0008427	calcium-dependent protein kinase inhibitor activity	5.20117e-05	0.0948174	1	10.5466	0.000548546	0.0904632	1	3	0.17247	1	5.7981	0.000813008	0.333333	0.162752	1
2_D	GO:0003680	AT DNA binding	0.000926353	1.68874	4	2.36863	0.00219418	0.0914224	1	9	0.517411	3	5.7981	0.00243902	0.333333	0.0122563	0.521703
2_D	GO:0005245	voltage-gated calcium channel activity	0.00250366	4.56417	8	1.75278	0.00438837	0.0917052	1	40	2.2996	7	3.044	0.00569106	0.175	0.0071724	0.340565
2_D	GO:0032403	protein complex binding	0.0340591	62.0897	73	1.17572	0.0400439	0.0917811	1	814	46.7969	58	1.2394	0.0471545	0.0712531	0.0535173	0.949966
2_D	GO:0039552	RIG-I binding	5.303e-05	0.0966737	1	10.3441	0.000548546	0.0921502	1	1	0.0574901	1	17.3943	0.000813008	1	0.0574901	0.949966
2_D	GO:0005110	frizzled-2 binding	0.000278472	0.507655	2	3.93968	0.00109709	0.0925134	1	2	0.11498	1	8.69715	0.000813008	0.5	0.111678	1
2_D	GO:0015125	bile acid transmembrane transporter activity	0.00058557	1.06749	3	2.81032	0.00164564	0.093072	1	13	0.747371	2	2.67605	0.00162602	0.153846	0.169566	1
2_D	GO:0008353	RNA polymerase II carboxy-terminal domain kinase activity	0.000587102	1.07029	3	2.80299	0.00164564	0.0936198	1	17	0.977331	1	1.0232	0.000813008	0.0588235	0.634664	1
2_D	GO:0030354	melanin-concentrating hormone activity	5.43305e-05	0.0990445	1	10.0965	0.000548546	0.0943	1	1	0.0574901	1	17.3943	0.000813008	1	0.0574901	0.949966
2_D	GO:0072590	N-acetyl-L-aspartate-L-glutamate ligase activity	5.50636e-05	0.100381	1	9.96205	0.000548546	0.0955097	1	2	0.11498	1	8.69715	0.000813008	0.5	0.111678	1
2_D	GO:0004506	squalene monooxygenase activity	5.5172e-05	0.100579	1	9.94247	0.000548546	0.0956885	1	1	0.0574901	1	17.3943	0.000813008	1	0.0574901	0.949966
2_D	GO:0001091	RNA polymerase II basal transcription factor binding	0.00094699	1.72636	4	2.31701	0.00219418	0.0970803	1	14	0.804861	1	1.24245	0.000813008	0.0714286	0.563594	1
2_D	GO:0043014	alpha-tubulin binding	0.00172318	3.14136	6	1.91	0.00329128	0.0986586	1	28	1.60972	5	3.10613	0.00406504	0.178571	0.020271	0.782612
2_D	GO:0000993	RNA polymerase II core binding	0.00133281	2.42972	5	2.05785	0.00274273	0.0994987	1	30	1.7247	4	2.31924	0.00325203	0.133333	0.0909248	1
2_D	GO:0019003	GDP binding	0.00255819	4.66359	8	1.71542	0.00438837	0.1004	1	59	3.39191	6	1.76891	0.00487805	0.101695	0.12207	1
2_D	GO:0008094	DNA-dependent ATPase activity	0.00299075	5.45214	9	1.65073	0.00493692	0.101308	1	76	4.36925	7	1.60211	0.00569106	0.0921053	0.146204	1
2_D	GO:0031490	chromatin DNA binding	0.00431591	7.86791	12	1.52518	0.00658256	0.102161	1	108	6.20893	8	1.28847	0.00650406	0.0740741	0.28152	1
2_D	GO:0008028	monocarboxylic acid transmembrane transporter activity	0.00174152	3.17479	6	1.88989	0.00329128	0.102376	1	40	2.2996	4	1.73943	0.00325203	0.1	0.196077	1
2_D	GO:0005246	calcium channel regulator activity	0.00216641	3.94937	7	1.77243	0.00383982	0.10524	1	32	1.83968	5	2.71786	0.00406504	0.15625	0.0344206	0.949966
2_D	GO:0004861	cyclin-dependent protein serine/threonine kinase inhibitor activity	0.000302534	0.55152	2	3.62634	0.00109709	0.106189	1	12	0.689881	1	1.44953	0.000813008	0.0833333	0.508697	1
2_D	GO:0001224	RNA polymerase II transcription cofactor binding	0.000304062	0.554305	2	3.60812	0.00109709	0.107075	1	4	0.22996	1	4.34858	0.000813008	0.25	0.210892	1
2_D	GO:0035473	lipase binding	0.000306406	0.558578	2	3.58052	0.00109709	0.108438	1	6	0.34494	1	2.89905	0.000813008	0.166667	0.299034	1
2_D	GO:0043121	neurotrophin binding	0.000628724	1.14616	3	2.61743	0.00164564	0.108997	1	13	0.747371	2	2.67605	0.00162602	0.153846	0.169566	1
2_D	GO:1902379	chemoattractant activity involved in axon guidance	0.000307515	0.5606	2	3.56761	0.00109709	0.109084	1	2	0.11498	1	8.69715	0.000813008	0.5	0.111678	1
2_D	GO:0000166	nucleotide binding	0.083866	152.888	168	1.09885	0.0921558	0.109534	1	2117	121.707	121	0.994195	0.098374	0.0571564	0.542668	1
2_D	GO:0001223	transcription coactivator binding	0.00137615	2.50871	5	1.99306	0.00274273	0.109851	1	19	1.09231	3	2.74647	0.00243902	0.157895	0.0924301	1
2_D	GO:0015018	galactosylgalactosylxylosylprotein 3-beta-glucuronosyltransferase activity	0.000310309	0.565694	2	3.53548	0.00109709	0.110718	1	3	0.17247	1	5.7981	0.000813008	0.333333	0.162752	1
2_D	GO:0004744	retinal isomerase activity	6.5011e-05	0.118515	1	8.43775	0.000548546	0.111765	1	1	0.0574901	1	17.3943	0.000813008	1	0.0574901	0.949966
2_D	GO:0052884	all-trans-retinyl-palmitate hydrolase, 11-cis retinol forming activity	6.5011e-05	0.118515	1	8.43775	0.000548546	0.111765	1	1	0.0574901	1	17.3943	0.000813008	1	0.0574901	0.949966
2_D	GO:0052885	all-trans-retinyl-ester hydrolase, 11-cis retinol forming activity	6.5011e-05	0.118515	1	8.43775	0.000548546	0.111765	1	1	0.0574901	1	17.3943	0.000813008	1	0.0574901	0.949966
2_D	GO:0004139	deoxyribose-phosphate aldolase activity	6.51243e-05	0.118722	1	8.42307	0.000548546	0.111948	1	1	0.0574901	1	17.3943	0.000813008	1	0.0574901	0.949966
2_D	GO:1904454	ubiquitin-specific protease activity involved in positive regulation of ERAD pathway	6.53271e-05	0.119091	1	8.39692	0.000548546	0.112277	1	1	0.0574901	1	17.3943	0.000813008	1	0.0574901	0.949966
2_D	GO:0090484	drug transporter activity	0.000638369	1.16375	3	2.57788	0.00164564	0.112691	1	22	1.26478	3	2.37195	0.00243902	0.136364	0.129688	1
2_D	GO:0015485	cholesterol binding	0.00100171	1.82612	4	2.19044	0.00219418	0.112845	1	35	2.01215	3	1.49094	0.00243902	0.0857143	0.326623	1
2_D	GO:0001849	complement component C1q binding	0.000314452	0.573246	2	3.48891	0.00109709	0.113151	1	7	0.402431	2	4.9698	0.00162602	0.285714	0.0571745	0.949966
2_D	GO:0099580	ion antiporter activity involved in regulation of postsynaptic membrane potential	6.66011e-05	0.121414	1	8.23629	0.000548546	0.114336	1	1	0.0574901	1	17.3943	0.000813008	1	0.0574901	0.949966
2_D	GO:0008171	O-methyltransferase activity	0.000642969	1.17213	3	2.55944	0.00164564	0.11447	1	21	1.20729	2	1.6566	0.00162602	0.0952381	0.342192	1
2_D	GO:0015222	serotonin transmembrane transporter activity	6.69762e-05	0.122098	1	8.19017	0.000548546	0.114942	1	3	0.17247	1	5.7981	0.000813008	0.333333	0.162752	1
2_D	GO:0046997	oxidoreductase activity, acting on the CH-NH group of donors, flavin as acceptor	6.78226e-05	0.123641	1	8.08795	0.000548546	0.116306	1	2	0.11498	1	8.69715	0.000813008	0.5	0.111678	1
2_D	GO:0060002	plus-end directed microfilament motor activity	0.000319838	0.583065	2	3.43015	0.00109709	0.116335	1	3	0.17247	1	5.7981	0.000813008	0.333333	0.162752	1
2_D	GO:0016896	exoribonuclease activity, producing 5'-phosphomonoesters	0.00101683	1.85367	4	2.15788	0.00219418	0.117387	1	25	1.43725	4	2.78309	0.00325203	0.16	0.0524312	0.949966
2_D	GO:0016783	sulfurtransferase activity	0.000321777	0.586599	2	3.40948	0.00109709	0.117487	1	11	0.632391	1	1.5813	0.000813008	0.0909091	0.478713	1
2_D	GO:0008022	protein C-terminus binding	0.00864645	15.7625	21	1.33228	0.0115195	0.117979	1	186	10.6931	10	0.935178	0.00813008	0.0537634	0.631883	1
2_D	GO:0004394	heparan sulfate 2-O-sulfotransferase activity	6.89709e-05	0.125734	1	7.9533	0.000548546	0.118154	1	1	0.0574901	1	17.3943	0.000813008	1	0.0574901	0.949966
2_D	GO:0030331	estrogen receptor binding	0.00181825	3.31468	6	1.81013	0.00329128	0.11871	1	35	2.01215	3	1.49094	0.00243902	0.0857143	0.326623	1
2_D	GO:0042835	BRE binding	0.000324032	0.590711	2	3.38575	0.00109709	0.118831	1	2	0.11498	1	8.69715	0.000813008	0.5	0.111678	1
2_D	GO:0009019	tRNA (guanine-N1-)-methyltransferase activity	6.96455e-05	0.126964	1	7.87627	0.000548546	0.119238	1	4	0.22996	1	4.34858	0.000813008	0.25	0.210892	1
2_D	GO:0016647	oxidoreductase activity, acting on the CH-NH group of donors, oxygen as acceptor	7.05448e-05	0.128603	1	7.77586	0.000548546	0.120681	1	3	0.17247	1	5.7981	0.000813008	0.333333	0.162752	1
2_D	GO:0008408	3'-5' exonuclease activity	0.00142363	2.59527	5	1.92658	0.00274273	0.121767	1	42	2.41458	5	2.07075	0.00406504	0.119048	0.0914887	1
2_D	GO:0005070	SH3/SH2 adaptor activity	0.00183361	3.34267	6	1.79497	0.00329128	0.122125	1	33	1.89717	4	2.1084	0.00325203	0.121212	0.118966	1
2_D	GO:0017018	myosin phosphatase activity	7.14758e-05	0.130301	1	7.67457	0.000548546	0.122173	1	1	0.0574901	1	17.3943	0.000813008	1	0.0574901	0.949966
2_D	GO:0050115	myosin-light-chain-phosphatase activity	7.14758e-05	0.130301	1	7.67457	0.000548546	0.122173	1	1	0.0574901	1	17.3943	0.000813008	1	0.0574901	0.949966
2_D	GO:0008499	UDP-galactose:beta-N-acetylglucosamine beta-1,3-galactosyltransferase activity	0.000663253	1.20911	3	2.48116	0.00164564	0.122437	1	6	0.34494	2	5.7981	0.00162602	0.333333	0.0424302	0.949966
2_D	GO:0016645	oxidoreductase activity, acting on the CH-NH group of donors	0.000663273	1.20915	3	2.48109	0.00164564	0.122445	1	26	1.49474	3	2.00704	0.00243902	0.115385	0.185848	1
2_D	GO:0045296	cadherin binding	0.0136048	24.8016	31	1.24992	0.0170049	0.126305	1	309	17.7644	26	1.4636	0.0211382	0.0841424	0.0337391	0.949966
2_D	GO:0019213	deacetylase activity	0.00185221	3.37658	6	1.77694	0.00329128	0.126327	1	41	2.35709	5	2.12126	0.00406504	0.121951	0.0843827	1
2_D	GO:0086077	gap junction channel activity involved in AV node cell-bundle of His cell electrical coupling	7.4425e-05	0.135677	1	7.37046	0.000548546	0.12688	1	3	0.17247	1	5.7981	0.000813008	0.333333	0.162752	1
2_D	GO:0030250	guanylate cyclase activator activity	7.46003e-05	0.135996	1	7.35314	0.000548546	0.127159	1	5	0.28745	1	3.47886	0.000813008	0.2	0.256267	1
2_D	GO:0004490	methylglutaconyl-CoA hydratase activity	7.51457e-05	0.136991	1	7.29977	0.000548546	0.128026	1	1	0.0574901	1	17.3943	0.000813008	1	0.0574901	0.949966
2_D	GO:0008442	3-hydroxyisobutyrate dehydrogenase activity	7.55853e-05	0.137792	1	7.25731	0.000548546	0.128725	1	1	0.0574901	1	17.3943	0.000813008	1	0.0574901	0.949966
2_D	GO:0000400	four-way junction DNA binding	0.00067957	1.23886	3	2.42159	0.00164564	0.128989	1	16	0.919841	3	3.26143	0.00243902	0.1875	0.0605877	0.977686
2_D	GO:0071885	N-terminal protein N-methyltransferase activity	7.63993e-05	0.139276	1	7.17999	0.000548546	0.130017	1	2	0.11498	1	8.69715	0.000813008	0.5	0.111678	1
2_D	GO:0005068	transmembrane receptor protein tyrosine kinase adaptor activity	0.000342807	0.624938	2	3.20032	0.00109709	0.130158	1	9	0.517411	1	1.9327	0.000813008	0.111111	0.413148	1
2_D	GO:0001872	(1->3)-beta-D-glucan binding	7.68442e-05	0.140087	1	7.13842	0.000548546	0.130722	1	2	0.11498	1	8.69715	0.000813008	0.5	0.111678	1
2_D	GO:0003950	NAD+ ADP-ribosyltransferase activity	0.000684239	1.24737	3	2.40506	0.00164564	0.130886	1	19	1.09231	2	1.83098	0.00162602	0.105263	0.299078	1
2_D	GO:0043168	anion binding	0.114289	208.349	224	1.07512	0.122874	0.13281	1	2682	154.188	167	1.08309	0.135772	0.062267	0.137778	1
2_D	GO:0008331	high voltage-gated calcium channel activity	0.000689706	1.25734	3	2.386	0.00164564	0.13312	1	12	0.689881	2	2.89905	0.00162602	0.166667	0.148886	1
2_D	GO:0000095	S-adenosyl-L-methionine transmembrane transporter activity	7.87173e-05	0.143502	1	6.96856	0.000548546	0.133686	1	1	0.0574901	1	17.3943	0.000813008	1	0.0574901	0.949966
2_D	GO:0001147	transcription termination site sequence-specific DNA binding	7.88204e-05	0.14369	1	6.95945	0.000548546	0.133848	1	2	0.11498	1	8.69715	0.000813008	0.5	0.111678	1
2_D	GO:0031962	mineralocorticoid receptor binding	7.92057e-05	0.144392	1	6.92559	0.000548546	0.134457	1	1	0.0574901	1	17.3943	0.000813008	1	0.0574901	0.949966
2_D	GO:0050656	3'-phosphoadenosine 5'-phosphosulfate binding	7.96325e-05	0.14517	1	6.88847	0.000548546	0.13513	1	1	0.0574901	1	17.3943	0.000813008	1	0.0574901	0.949966
2_D	GO:0030249	guanylate cyclase regulator activity	7.98534e-05	0.145573	1	6.86941	0.000548546	0.135478	1	6	0.34494	1	2.89905	0.000813008	0.166667	0.299034	1
2_D	GO:0050998	nitric-oxide synthase binding	0.00069562	1.26812	3	2.36571	0.00164564	0.135551	1	13	0.747371	3	4.01407	0.00243902	0.230769	0.0351439	0.949966
2_D	GO:0034617	tetrahydrobiopterin binding	8.02191e-05	0.146239	1	6.8381	0.000548546	0.136054	1	3	0.17247	1	5.7981	0.000813008	0.333333	0.162752	1
2_D	GO:0071813	lipoprotein particle binding	0.00148284	2.70321	5	1.84965	0.00274273	0.137427	1	22	1.26478	1	0.79065	0.000813008	0.0454546	0.728353	1
2_D	GO:0043023	ribosomal large subunit binding	0.000354768	0.646743	2	3.09242	0.00109709	0.137499	1	8	0.459921	2	4.34858	0.00162602	0.25	0.0733885	1
2_D	GO:0005545	1-phosphatidylinositol binding	0.000701116	1.27813	3	2.34717	0.00164564	0.137824	1	13	0.747371	3	4.01407	0.00243902	0.230769	0.0351439	0.949966
2_D	GO:0005328	neurotransmitter:sodium symporter activity	0.000701476	1.27879	3	2.34597	0.00164564	0.137974	1	20	1.1498	2	1.73943	0.00162602	0.1	0.32072	1
2_D	GO:0033038	bitter taste receptor activity	0.0007059	1.28686	3	2.33126	0.00164564	0.139814	1	32	1.83968	2	1.08714	0.00162602	0.0625	0.556311	1
2_D	GO:0004532	exoribonuclease activity	0.00109341	1.9933	4	2.00673	0.00219418	0.141569	1	26	1.49474	4	2.67605	0.00325203	0.153846	0.0592528	0.967484
2_D	GO:0036002	pre-mRNA binding	0.00191873	3.49785	6	1.71534	0.00329128	0.141911	1	34	1.95466	3	1.53479	0.00243902	0.0882353	0.310582	1
2_D	GO:0004359	glutaminase activity	8.59383e-05	0.156666	1	6.38302	0.000548546	0.145016	1	3	0.17247	1	5.7981	0.000813008	0.333333	0.162752	1
2_D	GO:0017127	cholesterol transporter activity	0.000719462	1.31158	3	2.28732	0.00164564	0.145505	1	18	1.03482	2	1.9327	0.00162602	0.111111	0.277326	1
2_D	GO:0042608	T cell receptor binding	0.000368749	0.67223	2	2.97517	0.00109709	0.146191	1	15	0.862351	2	2.31924	0.00162602	0.133333	0.212118	1
2_D	GO:0070492	oligosaccharide binding	0.000370533	0.675482	2	2.96085	0.00109709	0.147308	1	10	0.574901	2	3.47886	0.00162602	0.2	0.109376	1
2_D	GO:0003906	DNA-(apurinic or apyrimidinic site) lyase activity	0.000372733	0.679492	2	2.94338	0.00109709	0.148688	1	12	0.689881	2	2.89905	0.00162602	0.166667	0.148886	1
2_D	GO:0035877	death effector domain binding	8.83096e-05	0.160988	1	6.21163	0.000548546	0.148704	1	3	0.17247	1	5.7981	0.000813008	0.333333	0.162752	1
2_D	GO:0004530	deoxyribonuclease I activity	8.83512e-05	0.161064	1	6.20871	0.000548546	0.148769	1	2	0.11498	1	8.69715	0.000813008	0.5	0.111678	1
2_D	GO:0015173	aromatic amino acid transmembrane transporter activity	8.84399e-05	0.161226	1	6.20247	0.000548546	0.148906	1	2	0.11498	1	8.69715	0.000813008	0.5	0.111678	1
2_D	GO:0008260	3-oxoacid CoA-transferase activity	8.96833e-05	0.163493	1	6.11648	0.000548546	0.150834	1	3	0.17247	1	5.7981	0.000813008	0.333333	0.162752	1
2_D	GO:0008026	ATP-dependent helicase activity	0.00283417	5.16669	8	1.54838	0.00438837	0.151062	1	92	5.28909	5	0.945343	0.00406504	0.0543478	0.615437	1
2_D	GO:0005432	calcium:sodium antiporter activity	0.000379332	0.691522	2	2.89217	0.00109709	0.152843	1	6	0.34494	2	5.7981	0.00162602	0.333333	0.0424302	0.949966
2_D	GO:0000403	Y-form DNA binding	0.000380199	0.693102	2	2.88558	0.00109709	0.153391	1	6	0.34494	2	5.7981	0.00162602	0.333333	0.0424302	0.949966
2_D	GO:0072341	modified amino acid binding	0.00329668	6.00984	9	1.49754	0.00493692	0.15344	1	70	4.02431	8	1.98792	0.00650406	0.114286	0.0470192	0.949966
2_D	GO:0042610	CD8 receptor binding	9.159e-05	0.166969	1	5.98915	0.000548546	0.15378	1	2	0.11498	1	8.69715	0.000813008	0.5	0.111678	1
2_D	GO:0035516	oxidative DNA demethylase activity	9.22842e-05	0.168234	1	5.9441	0.000548546	0.154851	1	1	0.0574901	1	17.3943	0.000813008	1	0.0574901	0.949966
2_D	GO:1990931	RNA N6-methyladenosine dioxygenase activity	9.22842e-05	0.168234	1	5.9441	0.000548546	0.154851	1	1	0.0574901	1	17.3943	0.000813008	1	0.0574901	0.949966
2_D	GO:0008046	axon guidance receptor activity	0.000741839	1.35237	3	2.21833	0.00164564	0.155057	1	6	0.34494	2	5.7981	0.00162602	0.333333	0.0424302	0.949966
2_D	GO:0003989	acetyl-CoA carboxylase activity	9.24383e-05	0.168515	1	5.93419	0.000548546	0.155088	1	2	0.11498	1	8.69715	0.000813008	0.5	0.111678	1
2_D	GO:0008332	low voltage-gated calcium channel activity	9.24523e-05	0.168541	1	5.93329	0.000548546	0.15511	1	3	0.17247	1	5.7981	0.000813008	0.333333	0.162752	1
2_D	GO:0017160	Ral GTPase binding	0.000383537	0.699187	2	2.86046	0.00109709	0.155502	1	14	0.804861	1	1.24245	0.000813008	0.0714286	0.563594	1
2_D	GO:0005018	platelet-derived growth factor alpha-receptor activity	9.43054e-05	0.171919	1	5.8167	0.000548546	0.157959	1	1	0.0574901	1	17.3943	0.000813008	1	0.0574901	0.949966
2_D	GO:0004043	L-aminoadipate-semialdehyde dehydrogenase activity	9.50498e-05	0.173276	1	5.77114	0.000548546	0.159101	1	2	0.11498	1	8.69715	0.000813008	0.5	0.111678	1
2_D	GO:0009374	biotin binding	9.50884e-05	0.173346	1	5.76881	0.000548546	0.15916	1	3	0.17247	1	5.7981	0.000813008	0.333333	0.162752	1
2_D	GO:0061676	importin-alpha family protein binding	9.54434e-05	0.173993	1	5.74735	0.000548546	0.159704	1	5	0.28745	1	3.47886	0.000813008	0.2	0.256267	1
2_D	GO:0070679	inositol 1,4,5 trisphosphate binding	0.000754349	1.37518	3	2.18154	0.00164564	0.160479	1	11	0.632391	2	3.1626	0.00162602	0.181818	0.128774	1
2_D	GO:0016520	growth hormone-releasing hormone receptor activity	9.61116e-05	0.175211	1	5.70739	0.000548546	0.160727	1	2	0.11498	1	8.69715	0.000813008	0.5	0.111678	1
2_D	GO:0008194	UDP-glycosyltransferase activity	0.00759765	13.8505	18	1.29959	0.00987383	0.161487	1	140	8.04861	14	1.73943	0.0113821	0.1	0.0308192	0.949966
2_D	GO:0042054	histone methyltransferase activity	0.00199995	3.64591	6	1.64568	0.00329128	0.162068	1	56	3.21944	5	1.55306	0.00406504	0.0892857	0.218404	1
2_D	GO:0004465	lipoprotein lipase activity	9.74434e-05	0.177639	1	5.62939	0.000548546	0.162763	1	2	0.11498	1	8.69715	0.000813008	0.5	0.111678	1
2_D	GO:0016814	hydrolase activity, acting on carbon-nitrogen (but not peptide) bonds, in cyclic amidines	0.00115832	2.11162	4	1.89428	0.00219418	0.163462	1	28	1.60972	2	1.24245	0.00162602	0.0714286	0.484131	1
2_D	GO:0030942	endoplasmic reticulum signal peptide binding	9.82154e-05	0.179047	1	5.58514	0.000548546	0.16394	1	5	0.28745	1	3.47886	0.000813008	0.2	0.256267	1
2_D	GO:0001206	transcriptional repressor activity, RNA polymerase II distal enhancer sequence-specific binding	0.000764936	1.39448	3	2.15134	0.00164564	0.165113	1	11	0.632391	2	3.1626	0.00162602	0.181818	0.128774	1
2_D	GO:0008532	N-acetyllactosaminide beta-1,3-N-acetylglucosaminyltransferase activity	9.97289e-05	0.181806	1	5.50038	0.000548546	0.166244	1	3	0.17247	1	5.7981	0.000813008	0.333333	0.162752	1
2_D	GO:0003917	DNA topoisomerase type I activity	9.97493e-05	0.181843	1	5.49925	0.000548546	0.166275	1	4	0.22996	1	4.34858	0.000813008	0.25	0.210892	1
2_D	GO:0010858	calcium-dependent protein kinase regulator activity	0.000100362	0.182959	1	5.4657	0.000548546	0.167205	1	4	0.22996	1	4.34858	0.000813008	0.25	0.210892	1
2_D	GO:0004964	luteinizing hormone receptor activity	0.000100462	0.183142	1	5.46024	0.000548546	0.167358	1	1	0.0574901	1	17.3943	0.000813008	1	0.0574901	0.949966
2_D	GO:0035472	choriogonadotropin hormone receptor activity	0.000100462	0.183142	1	5.46024	0.000548546	0.167358	1	1	0.0574901	1	17.3943	0.000813008	1	0.0574901	0.949966
2_D	GO:0038106	choriogonadotropin hormone binding	0.000100462	0.183142	1	5.46024	0.000548546	0.167358	1	1	0.0574901	1	17.3943	0.000813008	1	0.0574901	0.949966
2_D	GO:0008970	phosphatidylcholine 1-acylhydrolase activity	0.000100519	0.183246	1	5.45714	0.000548546	0.167445	1	4	0.22996	1	4.34858	0.000813008	0.25	0.210892	1
2_D	GO:1990782	protein tyrosine kinase binding	0.00383676	6.99442	10	1.42971	0.00548546	0.168548	1	66	3.79434	7	1.84485	0.00569106	0.106061	0.0839266	1
2_D	GO:0004520	endodeoxyribonuclease activity	0.001593	2.90405	5	1.72174	0.00274273	0.168738	1	49	2.81701	5	1.77493	0.00406504	0.102041	0.149149	1
2_D	GO:1990763	arrestin family protein binding	0.00040482	0.737987	2	2.71008	0.00109709	0.169093	1	6	0.34494	1	2.89905	0.000813008	0.166667	0.299034	1
2_D	GO:0042803	protein homodimerization activity	0.0382236	69.6817	78	1.11938	0.0427866	0.169255	1	806	46.337	52	1.12221	0.0422764	0.0645161	0.210613	1
2_D	GO:0003729	mRNA binding	0.00766404	13.9715	18	1.28833	0.00987383	0.169951	1	195	11.2106	14	1.24882	0.0113821	0.0717949	0.232566	1
2_D	GO:0003785	actin monomer binding	0.00117779	2.14711	4	1.86297	0.00219418	0.170253	1	27	1.55223	4	2.57694	0.00325203	0.148148	0.0665219	1
2_D	GO:1990247	N6-methyladenosine-containing RNA binding	0.000408602	0.744882	2	2.68499	0.00109709	0.171529	1	7	0.402431	1	2.4849	0.000813008	0.142857	0.339344	1
2_D	GO:0004143	diacylglycerol kinase activity	0.000780774	1.42335	3	2.1077	0.00164564	0.172118	1	11	0.632391	1	1.5813	0.000813008	0.0909091	0.478713	1
2_D	GO:0047390	glycerophosphocholine cholinephosphodiesterase activity	0.000103808	0.189242	1	5.28423	0.000548546	0.172422	1	1	0.0574901	1	17.3943	0.000813008	1	0.0574901	0.949966
2_D	GO:0003836	beta-galactoside (CMP) alpha-2,3-sialyltransferase activity	0.000411155	0.749536	2	2.66832	0.00109709	0.173176	1	4	0.22996	2	8.69715	0.00162602	0.5	0.0183315	0.714409
2_D	GO:0008449	N-acetylglucosamine-6-sulfatase activity	0.000412688	0.752329	2	2.65841	0.00109709	0.174166	1	3	0.17247	2	11.5962	0.00162602	0.666667	0.00952858	0.432556
2_D	GO:0048531	beta-1,3-galactosyltransferase activity	0.000790119	1.44039	3	2.08277	0.00164564	0.17629	1	8	0.459921	2	4.34858	0.00162602	0.25	0.0733885	1
2_D	GO:0031208	POZ domain binding	0.000106598	0.194329	1	5.14592	0.000548546	0.176621	1	2	0.11498	1	8.69715	0.000813008	0.5	0.111678	1
2_D	GO:0005017	platelet-derived growth factor-activated receptor activity	0.000107459	0.195899	1	5.10468	0.000548546	0.177913	1	2	0.11498	1	8.69715	0.000813008	0.5	0.111678	1
2_D	GO:0000405	bubble DNA binding	0.000418871	0.763601	2	2.61917	0.00109709	0.17817	1	6	0.34494	2	5.7981	0.00162602	0.333333	0.0424302	0.949966
2_D	GO:0016887	ATPase activity	0.0172376	31.4242	37	1.17744	0.0202962	0.179044	1	427	24.5483	25	1.0184	0.0203252	0.058548	0.492115	1
2_D	GO:0004597	peptide-aspartate beta-dioxygenase activity	0.000108602	0.197981	1	5.05099	0.000548546	0.179623	1	1	0.0574901	1	17.3943	0.000813008	1	0.0574901	0.949966
2_D	GO:0008527	taste receptor activity	0.000798519	1.4557	3	2.06086	0.00164564	0.180064	1	39	2.24211	2	0.892016	0.00162602	0.0512821	0.664586	1
2_D	GO:0017025	TBP-class protein binding	0.000800133	1.45864	3	2.05671	0.00164564	0.180792	1	21	1.20729	2	1.6566	0.00162602	0.0952381	0.342192	1
2_D	GO:0005427	proton-dependent oligopeptide secondary active transmembrane transporter activity	0.00010965	0.199892	1	5.00269	0.000548546	0.18119	1	2	0.11498	1	8.69715	0.000813008	0.5	0.111678	1
2_D	GO:0004999	vasoactive intestinal polypeptide receptor activity	0.000110208	0.20091	1	4.97735	0.000548546	0.182023	1	3	0.17247	1	5.7981	0.000813008	0.333333	0.162752	1
2_D	GO:0004402	histone acetyltransferase activity	0.00164498	2.9988	5	1.66733	0.00274273	0.184397	1	57	3.27693	3	0.91549	0.00243902	0.0526316	0.643925	1
2_D	GO:0005385	zinc ion transmembrane transporter activity	0.00121892	2.22209	4	1.80011	0.00219418	0.184914	1	22	1.26478	4	3.1626	0.00325203	0.181818	0.0346979	0.949966
2_D	GO:0050780	dopamine receptor binding	0.000429721	0.783382	2	2.55303	0.00109709	0.18523	1	18	1.03482	2	1.9327	0.00162602	0.111111	0.277326	1
2_D	GO:0003743	translation initiation factor activity	0.00164912	3.00635	5	1.66315	0.00274273	0.185666	1	64	3.67936	4	1.08714	0.00325203	0.0625	0.505948	1
2_D	GO:0005030	neurotrophin receptor activity	0.000431931	0.78741	2	2.53997	0.00109709	0.186673	1	4	0.22996	1	4.34858	0.000813008	0.25	0.210892	1
2_D	GO:0004886	9-cis retinoic acid receptor activity	0.000113675	0.207229	1	4.82558	0.000548546	0.187176	1	3	0.17247	1	5.7981	0.000813008	0.333333	0.162752	1
2_D	GO:0019777	Atg12 transferase activity	0.000114016	0.207851	1	4.81114	0.000548546	0.187681	1	2	0.11498	1	8.69715	0.000813008	0.5	0.111678	1
2_D	GO:0004329	formate-tetrahydrofolate ligase activity	0.000114099	0.208002	1	4.80764	0.000548546	0.187804	1	2	0.11498	1	8.69715	0.000813008	0.5	0.111678	1
2_D	GO:0004518	nuclease activity	0.00585205	10.6683	14	1.3123	0.00767965	0.188367	1	202	11.613	13	1.11944	0.0105691	0.0643564	0.378263	1
2_D	GO:0004616	phosphogluconate dehydrogenase (decarboxylating) activity	0.000114605	0.208925	1	4.78641	0.000548546	0.188554	1	3	0.17247	1	5.7981	0.000813008	0.333333	0.162752	1
2_D	GO:0005326	neurotransmitter transporter activity	0.000820639	1.49602	3	2.00531	0.00164564	0.190104	1	25	1.43725	2	1.39155	0.00162602	0.08	0.425438	1
2_D	GO:0005109	frizzled binding	0.00210879	3.84432	6	1.56074	0.00329128	0.190853	1	38	2.18462	4	1.83098	0.00325203	0.105263	0.172623	1
2_D	GO:0038132	neuregulin binding	0.000438361	0.799133	2	2.50271	0.00109709	0.19088	1	6	0.34494	1	2.89905	0.000813008	0.166667	0.299034	1
2_D	GO:0031267	small GTPase binding	0.0128125	23.3571	28	1.19878	0.0153593	0.191524	1	287	16.4996	20	1.21215	0.0162602	0.0696864	0.217204	1
2_D	GO:0001075	transcription factor activity, RNA polymerase II core promoter sequence-specific binding involved in preinitiation complex assembly	0.000826791	1.50724	3	1.99039	0.00164564	0.192921	1	9	0.517411	1	1.9327	0.000813008	0.111111	0.413148	1
2_D	GO:0047756	chondroitin 4-sulfotransferase activity	0.00011761	0.214403	1	4.66411	0.000548546	0.192987	1	3	0.17247	1	5.7981	0.000813008	0.333333	0.162752	1
2_D	GO:0038025	reelin receptor activity	0.000119391	0.21765	1	4.59452	0.000548546	0.195604	1	2	0.11498	1	8.69715	0.000813008	0.5	0.111678	1
2_D	GO:0004427	inorganic diphosphatase activity	0.000120855	0.220319	1	4.53887	0.000548546	0.197748	1	4	0.22996	1	4.34858	0.000813008	0.25	0.210892	1
2_D	GO:1904288	BAT3 complex binding	0.000121745	0.221941	1	4.50571	0.000548546	0.199048	1	4	0.22996	1	4.34858	0.000813008	0.25	0.210892	1
2_D	GO:0004504	peptidylglycine monooxygenase activity	0.00012289	0.224028	1	4.46372	0.000548546	0.200719	1	1	0.0574901	1	17.3943	0.000813008	1	0.0574901	0.949966
2_D	GO:0004598	peptidylamidoglycolate lyase activity	0.00012289	0.224028	1	4.46372	0.000548546	0.200719	1	1	0.0574901	1	17.3943	0.000813008	1	0.0574901	0.949966
2_D	GO:0003774	motor activity	0.00690712	12.5917	16	1.27068	0.00877674	0.200775	1	141	8.1061	10	1.23364	0.00813008	0.070922	0.292807	1
2_D	GO:0005313	L-glutamate transmembrane transporter activity	0.000844543	1.5396	3	1.94856	0.00164564	0.201108	1	13	0.747371	2	2.67605	0.00162602	0.153846	0.169566	1
2_D	GO:0004653	polypeptide N-acetylgalactosaminyltransferase activity	0.00170024	3.09953	5	1.61315	0.00274273	0.201597	1	18	1.03482	5	4.83175	0.00406504	0.277778	0.00284366	0.175331
2_D	GO:0016879	ligase activity, forming carbon-nitrogen bonds	0.00215009	3.91961	6	1.53076	0.00329128	0.202257	1	52	2.98948	6	2.00704	0.00487805	0.115385	0.0766248	1
2_D	GO:0035250	UDP-galactosyltransferase activity	0.00126735	2.31038	4	1.73132	0.00219418	0.202678	1	21	1.20729	3	2.4849	0.00243902	0.142857	0.116735	1
2_D	GO:0061733	peptide-lysine-N-acetyltransferase activity	0.00170382	3.10607	5	1.60975	0.00274273	0.202731	1	59	3.39191	3	0.884456	0.00243902	0.0508475	0.667039	1
2_D	GO:0010851	cyclase regulator activity	0.000457563	0.834137	2	2.39769	0.00109709	0.203514	1	7	0.402431	2	4.9698	0.00162602	0.285714	0.0571745	0.949966
2_D	GO:0003779	actin binding	0.0185313	33.7826	39	1.15444	0.0213933	0.203586	1	400	22.996	31	1.34806	0.0252032	0.0775	0.0565514	0.949966
2_D	GO:0032184	SUMO polymer binding	0.000126194	0.230051	1	4.34685	0.000548546	0.205519	1	5	0.28745	1	3.47886	0.000813008	0.2	0.256267	1
2_D	GO:0035501	MH1 domain binding	0.000126916	0.231369	1	4.32211	0.000548546	0.206565	1	1	0.0574901	1	17.3943	0.000813008	1	0.0574901	0.949966
2_D	GO:0042132	fructose 1,6-bisphosphate 1-phosphatase activity	0.000127624	0.232658	1	4.29816	0.000548546	0.207587	1	2	0.11498	1	8.69715	0.000813008	0.5	0.111678	1
2_D	GO:0004484	mRNA guanylyltransferase activity	0.000127688	0.232776	1	4.29598	0.000548546	0.207681	1	1	0.0574901	1	17.3943	0.000813008	1	0.0574901	0.949966
2_D	GO:0050355	triphosphatase activity	0.000127688	0.232776	1	4.29598	0.000548546	0.207681	1	1	0.0574901	1	17.3943	0.000813008	1	0.0574901	0.949966
2_D	GO:0035514	DNA demethylase activity	0.000128484	0.234226	1	4.26938	0.000548546	0.208829	1	3	0.17247	1	5.7981	0.000813008	0.333333	0.162752	1
2_D	GO:0035184	histone threonine kinase activity	0.000466166	0.849821	2	2.35344	0.00109709	0.209204	1	7	0.402431	2	4.9698	0.00162602	0.285714	0.0571745	0.949966
2_D	GO:0035500	MH2 domain binding	0.00012876	0.234729	1	4.26023	0.000548546	0.209227	1	2	0.11498	1	8.69715	0.000813008	0.5	0.111678	1
2_D	GO:0005543	phospholipid binding	0.0191093	34.8363	40	1.14823	0.0219418	0.209494	1	362	20.8114	34	1.63372	0.0276423	0.0939226	0.00345617	0.189088
2_D	GO:0016796	exonuclease activity, active with either ribo- or deoxyribonucleic acids and producing 5'-phosphomonoesters	0.00128782	2.3477	4	1.7038	0.00219418	0.210332	1	42	2.41458	4	1.6566	0.00325203	0.0952381	0.220433	1
2_D	GO:0010698	acetyltransferase activator activity	0.000130218	0.237388	1	4.21251	0.000548546	0.211327	1	2	0.11498	1	8.69715	0.000813008	0.5	0.111678	1
2_D	GO:0051185	coenzyme transporter activity	0.000130275	0.237491	1	4.21069	0.000548546	0.211408	1	4	0.22996	1	4.34858	0.000813008	0.25	0.210892	1
2_D	GO:0004519	endonuclease activity	0.00358266	6.53118	9	1.378	0.00493692	0.21183	1	135	7.76116	8	1.03077	0.00650406	0.0592593	0.516799	1
2_D	GO:0004065	arylsulfatase activity	0.000471573	0.859677	2	2.32645	0.00109709	0.212789	1	5	0.28745	2	6.95772	0.00162602	0.4	0.0293949	0.949966
2_D	GO:0008649	rRNA methyltransferase activity	0.00047323	0.862699	2	2.31831	0.00109709	0.213889	1	18	1.03482	1	0.966351	0.000813008	0.0555556	0.655684	1
2_D	GO:0019706	protein-cysteine S-palmitoyltransferase activity	0.000874309	1.59387	3	1.88222	0.00164564	0.215011	1	26	1.49474	3	2.00704	0.00243902	0.115385	0.185848	1
2_D	GO:0008378	galactosyltransferase activity	0.0017435	3.1784	5	1.57312	0.00274273	0.215424	1	35	2.01215	4	1.98792	0.00325203	0.114286	0.139479	1
2_D	GO:0019905	syntaxin binding	0.00312683	5.70021	8	1.40346	0.00438837	0.215614	1	80	4.59921	6	1.30457	0.00487805	0.075	0.311819	1
2_D	GO:0008192	RNA guanylyltransferase activity	0.000134369	0.244955	1	4.08239	0.000548546	0.217273	1	2	0.11498	1	8.69715	0.000813008	0.5	0.111678	1
2_D	GO:0005057	signal transducer activity, downstream of receptor	0.00554199	10.103	13	1.28674	0.0071311	0.217799	1	99	5.69152	11	1.9327	0.00894309	0.111111	0.026731	0.949966
2_D	GO:0036094	small molecule binding	0.094302	171.912	182	1.05868	0.0998354	0.219812	1	2392	137.516	133	0.967159	0.10813	0.055602	0.676925	1
2_D	GO:0070878	primary miRNA binding	0.000483834	0.88203	2	2.2675	0.00109709	0.220939	1	8	0.459921	2	4.34858	0.00162602	0.25	0.0733885	1
2_D	GO:0004725	protein tyrosine phosphatase activity	0.00605103	11.031	14	1.26915	0.00767965	0.221033	1	97	5.57654	8	1.43458	0.00650406	0.0824742	0.19422	1
2_D	GO:1990460	leptin receptor binding	0.000137967	0.251515	1	3.97591	0.000548546	0.222391	1	3	0.17247	1	5.7981	0.000813008	0.333333	0.162752	1
2_D	GO:0015248	sterol transporter activity	0.000890818	1.62396	3	1.84733	0.00164564	0.222808	1	21	1.20729	2	1.6566	0.00162602	0.0952381	0.342192	1
2_D	GO:0043734	DNA-N1-methyladenine dioxygenase activity	0.000138973	0.253348	1	3.94715	0.000548546	0.223816	1	4	0.22996	1	4.34858	0.000813008	0.25	0.210892	1
2_D	GO:0016175	superoxide-generating NADPH oxidase activity	0.000489539	0.892429	2	2.24107	0.00109709	0.224739	1	8	0.459921	1	2.17429	0.000813008	0.125	0.377337	1
2_D	GO:0045182	translation regulator activity	0.00132586	2.41704	4	1.65492	0.00219418	0.224764	1	37	2.12713	3	1.41035	0.00243902	0.0810811	0.358662	1
2_D	GO:0016713	oxidoreductase activity, acting on paired donors, with incorporation or reduction of molecular oxygen, reduced iron-sulfur protein as one donor, and incorporation of one atom of oxygen	0.000141641	0.258211	1	3.8728	0.000548546	0.227582	1	8	0.459921	1	2.17429	0.000813008	0.125	0.377337	1
2_D	GO:0004605	phosphatidate cytidylyltransferase activity	0.000141661	0.258249	1	3.87223	0.000548546	0.227611	1	3	0.17247	1	5.7981	0.000813008	0.333333	0.162752	1
2_D	GO:0003951	NAD+ kinase activity	0.000906739	1.65298	3	1.8149	0.00164564	0.230379	1	17	0.977331	1	1.0232	0.000813008	0.0588235	0.634664	1
2_D	GO:0035673	oligopeptide transmembrane transporter activity	0.000144536	0.263489	1	3.79522	0.000548546	0.231649	1	3	0.17247	1	5.7981	0.000813008	0.333333	0.162752	1
2_D	GO:0001846	opsonin binding	0.000500508	0.912426	2	2.19196	0.00109709	0.23206	1	14	0.804861	2	2.4849	0.00162602	0.142857	0.190683	1
2_D	GO:0008201	heparin binding	0.00811563	14.7948	18	1.21664	0.00987383	0.233257	1	141	8.1061	11	1.357	0.00894309	0.0780142	0.18832	1
2_D	GO:0086082	cell adhesive protein binding involved in AV node cell-bundle of His cell communication	0.000146309	0.266721	1	3.74924	0.000548546	0.234128	1	1	0.0574901	1	17.3943	0.000813008	1	0.0574901	0.949966
2_D	GO:0051020	GTPase binding	0.0142184	25.9202	30	1.1574	0.0164564	0.234403	1	316	18.1669	21	1.15595	0.0170732	0.0664557	0.277055	1
2_D	GO:0004651	polynucleotide 5'-phosphatase activity	0.000146848	0.267704	1	3.73547	0.000548546	0.234881	1	2	0.11498	1	8.69715	0.000813008	0.5	0.111678	1
2_D	GO:0004111	creatine kinase activity	0.000147667	0.269196	1	3.71476	0.000548546	0.236022	1	5	0.28745	1	3.47886	0.000813008	0.2	0.256267	1
2_D	GO:0017151	DEAD/H-box RNA helicase binding	0.000509045	0.927989	2	2.1552	0.00109709	0.237767	1	8	0.459921	2	4.34858	0.00162602	0.25	0.0733885	1
2_D	GO:0005113	patched binding	0.000511557	0.932568	2	2.14462	0.00109709	0.239447	1	7	0.402431	1	2.4849	0.000813008	0.142857	0.339344	1
2_D	GO:0046914	transition metal ion binding	0.0446167	81.3362	88	1.08193	0.0482721	0.239449	1	1024	58.8698	75	1.274	0.0609756	0.0732422	0.0182424	0.714409
2_D	GO:0030229	very-low-density lipoprotein particle receptor activity	0.000150277	0.273954	1	3.65024	0.000548546	0.239649	1	4	0.22996	1	4.34858	0.000813008	0.25	0.210892	1
2_D	GO:0070568	guanylyltransferase activity	0.000151117	0.275487	1	3.62994	0.000548546	0.240814	1	4	0.22996	1	4.34858	0.000813008	0.25	0.210892	1
2_D	GO:0086080	protein binding involved in heterotypic cell-cell adhesion	0.000517711	0.943788	2	2.11912	0.00109709	0.243568	1	6	0.34494	2	5.7981	0.00162602	0.333333	0.0424302	0.949966
2_D	GO:0004477	methenyltetrahydrofolate cyclohydrolase activity	0.00015418	0.28107	1	3.55783	0.000548546	0.245041	1	4	0.22996	1	4.34858	0.000813008	0.25	0.210892	1
2_D	GO:0004488	methylenetetrahydrofolate dehydrogenase (NADP+) activity	0.00015418	0.28107	1	3.55783	0.000548546	0.245041	1	4	0.22996	1	4.34858	0.000813008	0.25	0.210892	1
2_D	GO:0016417	S-acyltransferase activity	0.000938123	1.7102	3	1.75418	0.00164564	0.245435	1	30	1.7247	3	1.73943	0.00243902	0.1	0.246965	1
2_D	GO:0003924	GTPase activity	0.00920725	16.7848	20	1.19155	0.0109709	0.245586	1	278	15.9822	13	0.813403	0.0105691	0.0467626	0.815223	1
2_D	GO:0005243	gap junction channel activity	0.000522275	0.952107	2	2.1006	0.00109709	0.246625	1	14	0.804861	2	2.4849	0.00162602	0.142857	0.190683	1
2_D	GO:0005020	stem cell factor receptor activity	0.000155344	0.283193	1	3.53116	0.000548546	0.246642	1	1	0.0574901	1	17.3943	0.000813008	1	0.0574901	0.949966
2_D	GO:0030911	TPR domain binding	0.000155447	0.28338	1	3.52883	0.000548546	0.246783	1	8	0.459921	1	2.17429	0.000813008	0.125	0.377337	1
2_D	GO:0003986	acetyl-CoA hydrolase activity	0.000155935	0.28427	1	3.51779	0.000548546	0.247453	1	3	0.17247	1	5.7981	0.000813008	0.333333	0.162752	1
2_D	GO:0047288	monosialoganglioside sialyltransferase activity	0.000157496	0.287115	1	3.48293	0.000548546	0.249591	1	3	0.17247	1	5.7981	0.000813008	0.333333	0.162752	1
2_D	GO:0086057	voltage-gated calcium channel activity involved in bundle of His cell action potential	0.000158508	0.288961	1	3.46068	0.000548546	0.250976	1	1	0.0574901	1	17.3943	0.000813008	1	0.0574901	0.949966
2_D	GO:0004536	deoxyribonuclease activity	0.00185757	3.38635	5	1.47652	0.00274273	0.253178	1	68	3.90932	5	1.27899	0.00406504	0.0735294	0.352816	1
2_D	GO:0008312	7S RNA binding	0.000163099	0.29733	1	3.36326	0.000548546	0.257219	1	8	0.459921	1	2.17429	0.000813008	0.125	0.377337	1
2_D	GO:0015132	prostaglandin transmembrane transporter activity	0.000163295	0.297688	1	3.35922	0.000548546	0.257485	1	2	0.11498	1	8.69715	0.000813008	0.5	0.111678	1
2_D	GO:0018024	histone-lysine N-methyltransferase activity	0.00141703	2.58324	4	1.54844	0.00219418	0.260293	1	44	2.52956	3	1.18598	0.00243902	0.0681818	0.467863	1
2_D	GO:0033798	thyroxine 5-deiodinase activity	0.000167236	0.304872	1	3.28007	0.000548546	0.262801	1	1	0.0574901	1	17.3943	0.000813008	1	0.0574901	0.949966
2_D	GO:0008195	phosphatidate phosphatase activity	0.000975157	1.77771	3	1.68756	0.00164564	0.263389	1	14	0.804861	2	2.4849	0.00162602	0.142857	0.190683	1
2_D	GO:0016413	O-acetyltransferase activity	0.000167756	0.30582	1	3.2699	0.000548546	0.263499	1	8	0.459921	1	2.17429	0.000813008	0.125	0.377337	1
2_D	GO:0030548	acetylcholine receptor regulator activity	0.000555894	1.0134	2	1.97356	0.00109709	0.26917	1	16	0.919841	2	2.17429	0.00162602	0.125	0.233766	1
2_D	GO:1904399	heparan sulfate binding	0.000172215	0.313948	1	3.18524	0.000548546	0.269463	1	1	0.0574901	1	17.3943	0.000813008	1	0.0574901	0.949966
2_D	GO:0042623	ATPase activity, coupled	0.0114257	20.829	24	1.15224	0.0131651	0.270224	1	305	17.5345	18	1.02655	0.0146342	0.0590164	0.48914	1
2_D	GO:0019150	D-ribulokinase activity	0.000172805	0.315024	1	3.17436	0.000548546	0.270248	1	1	0.0574901	1	17.3943	0.000813008	1	0.0574901	0.949966
2_D	GO:0032934	sterol binding	0.00144695	2.63779	4	1.51642	0.00219418	0.272186	1	39	2.24211	3	1.33802	0.00243902	0.0769231	0.390473	1
2_D	GO:0050664	oxidoreductase activity, acting on NAD(P)H, oxygen as acceptor	0.000561351	1.02334	2	1.95438	0.00109709	0.27283	1	13	0.747371	1	1.33802	0.000813008	0.0769231	0.536958	1
2_D	GO:0035403	histone kinase activity (H3-T6 specific)	0.000175868	0.320607	1	3.11908	0.000548546	0.274312	1	2	0.11498	1	8.69715	0.000813008	0.5	0.111678	1
2_D	GO:0004525	ribonuclease III activity	0.000176132	0.321089	1	3.11441	0.000548546	0.274662	1	4	0.22996	1	4.34858	0.000813008	0.25	0.210892	1
2_D	GO:0003697	single-stranded DNA binding	0.00336872	6.14117	8	1.30268	0.00438837	0.27547	1	99	5.69152	8	1.4056	0.00650406	0.0808081	0.209213	1
2_D	GO:0035515	oxidative RNA demethylase activity	0.000176803	0.322312	1	3.10258	0.000548546	0.275549	1	4	0.22996	1	4.34858	0.000813008	0.25	0.210892	1
2_D	GO:0008118	N-acetyllactosaminide alpha-2,3-sialyltransferase activity	0.000177034	0.322732	1	3.09855	0.000548546	0.275853	1	2	0.11498	1	8.69715	0.000813008	0.5	0.111678	1
2_D	GO:0016878	acid-thiol ligase activity	0.0010012	1.82518	3	1.64367	0.00164564	0.276108	1	23	1.32227	2	1.51255	0.00162602	0.0869565	0.384426	1
2_D	GO:0005092	GDP-dissociation inhibitor activity	0.000566564	1.03285	2	1.9364	0.00109709	0.276326	1	14	0.804861	1	1.24245	0.000813008	0.0714286	0.563594	1
2_D	GO:0060590	ATPase regulator activity	0.00100518	1.83244	3	1.63716	0.00164564	0.278057	1	31	1.78219	2	1.12221	0.00162602	0.0645161	0.538955	1
2_D	GO:0004300	enoyl-CoA hydratase activity	0.000178706	0.325781	1	3.06955	0.000548546	0.278058	1	7	0.402431	1	2.4849	0.000813008	0.142857	0.339344	1
2_D	GO:1901618	organic hydroxy compound transmembrane transporter activity	0.00146304	2.66712	4	1.49975	0.00219418	0.278619	1	34	1.95466	3	1.53479	0.00243902	0.0882353	0.310582	1
2_D	GO:0017124	SH3 domain binding	0.00587478	10.7097	13	1.21385	0.0071311	0.279593	1	117	6.72634	10	1.48669	0.00813008	0.0854701	0.135944	1
2_D	GO:0003831	beta-N-acetylglucosaminylglycopeptide beta-1,4-galactosyltransferase activity	0.000180184	0.328475	1	3.04437	0.000548546	0.280001	1	5	0.28745	1	3.47886	0.000813008	0.2	0.256267	1
2_D	GO:0015180	L-alanine transmembrane transporter activity	0.000180727	0.329466	1	3.03522	0.000548546	0.280713	1	7	0.402431	1	2.4849	0.000813008	0.142857	0.339344	1
2_D	GO:0001162	RNA polymerase II intronic transcription regulatory region sequence-specific DNA binding	0.000574685	1.04765	2	1.90903	0.00109709	0.281769	1	9	0.517411	1	1.9327	0.000813008	0.111111	0.413148	1
2_D	GO:0097100	supercoiled DNA binding	0.000181813	0.331445	1	3.0171	0.000548546	0.282136	1	5	0.28745	1	3.47886	0.000813008	0.2	0.256267	1
2_D	GO:0035091	phosphatidylinositol binding	0.0110057	20.0634	23	1.14637	0.0126166	0.283448	1	221	12.7053	19	1.49544	0.0154471	0.0859729	0.0524063	0.949966
2_D	GO:0004534	5'-3' exoribonuclease activity	0.000183068	0.333733	1	2.9964	0.000548546	0.283777	1	3	0.17247	1	5.7981	0.000813008	0.333333	0.162752	1
2_D	GO:0030674	protein binding, bridging	0.0058975	10.7511	13	1.20917	0.0071311	0.284009	1	115	6.61136	9	1.36129	0.00731707	0.0782609	0.216235	1
2_D	GO:0042015	interleukin-20 binding	0.000183728	0.334936	1	2.98564	0.000548546	0.284638	1	3	0.17247	1	5.7981	0.000813008	0.333333	0.162752	1
2_D	GO:0045309	protein phosphorylated amino acid binding	0.00243123	4.43214	6	1.35375	0.00329128	0.285405	1	47	2.70203	5	1.85046	0.00406504	0.106383	0.131341	1
2_D	GO:0008047	enzyme activator activity	0.0214564	39.115	43	1.09932	0.0235875	0.285977	1	432	24.8357	31	1.2482	0.0252032	0.0717593	0.12031	1
2_D	GO:0017075	syntaxin-1 binding	0.00102271	1.86441	3	1.60909	0.00164564	0.286663	1	20	1.1498	2	1.73943	0.00162602	0.1	0.32072	1
2_D	GO:0050693	LBD domain binding	0.000584664	1.06584	2	1.87645	0.00109709	0.288454	1	6	0.34494	2	5.7981	0.00162602	0.333333	0.0424302	0.949966
2_D	GO:0070337	3'-flap-structured DNA binding	0.000189005	0.344556	1	2.90228	0.000548546	0.291488	1	1	0.0574901	1	17.3943	0.000813008	1	0.0574901	0.949966
2_D	GO:0030165	PDZ domain binding	0.00798071	14.5488	17	1.16848	0.00932529	0.292759	1	89	5.11662	10	1.95442	0.00813008	0.11236	0.0314906	0.949966
2_D	GO:0004385	guanylate kinase activity	0.000592271	1.07971	2	1.85235	0.00109709	0.293543	1	8	0.459921	2	4.34858	0.00162602	0.25	0.0733885	1
2_D	GO:0001530	lipopolysaccharide binding	0.0010376	1.89154	3	1.58601	0.00164564	0.293981	1	23	1.32227	2	1.51255	0.00162602	0.0869565	0.384426	1
2_D	GO:0001602	pancreatic polypeptide receptor activity	0.000191237	0.348625	1	2.86841	0.000548546	0.294366	1	6	0.34494	1	2.89905	0.000813008	0.166667	0.299034	1
2_D	GO:0004089	carbonate dehydratase activity	0.000594298	1.0834	2	1.84603	0.00109709	0.294899	1	14	0.804861	2	2.4849	0.00162602	0.142857	0.190683	1
2_D	GO:0004706	JUN kinase kinase kinase activity	0.000191763	0.349584	1	2.86054	0.000548546	0.295042	1	5	0.28745	1	3.47886	0.000813008	0.2	0.256267	1
2_D	GO:0004594	pantothenate kinase activity	0.000192928	0.351708	1	2.84327	0.000548546	0.296539	1	4	0.22996	1	4.34858	0.000813008	0.25	0.210892	1
2_D	GO:0000210	NAD+ diphosphatase activity	0.000193009	0.351856	1	2.84207	0.000548546	0.296642	1	1	0.0574901	1	17.3943	0.000813008	1	0.0574901	0.949966
2_D	GO:0016494	C-X-C chemokine receptor activity	0.000194216	0.354055	1	2.82442	0.000548546	0.298188	1	7	0.402431	1	2.4849	0.000813008	0.142857	0.339344	1
2_D	GO:0004677	DNA-dependent protein kinase activity	0.000194471	0.354521	1	2.82071	0.000548546	0.298515	1	3	0.17247	1	5.7981	0.000813008	0.333333	0.162752	1
2_D	GO:0005283	sodium:amino acid symporter activity	0.000601288	1.09615	2	1.82457	0.00109709	0.299571	1	10	0.574901	1	1.73943	0.000813008	0.1	0.4469	1
2_D	GO:0001784	phosphotyrosine binding	0.00199326	3.63372	5	1.376	0.00274273	0.29995	1	37	2.12713	4	1.88047	0.00325203	0.108108	0.161284	1
2_D	GO:0016810	hydrolase activity, acting on carbon-nitrogen (but not peptide) bonds	0.00446631	8.14208	10	1.22819	0.00548546	0.300911	1	133	7.64618	7	0.91549	0.00569106	0.0526316	0.648696	1
2_D	GO:0004842	ubiquitin-protein transferase activity	0.0179183	32.665	36	1.1021	0.0197477	0.30093	1	441	25.3531	30	1.18329	0.0243902	0.0680272	0.193362	1
2_D	GO:0032036	myosin heavy chain binding	0.000196744	0.358664	1	2.78812	0.000548546	0.301416	1	11	0.632391	1	1.5813	0.000813008	0.0909091	0.478713	1
2_D	GO:0019787	ubiquitin-like protein transferase activity	0.0184568	33.6468	37	1.09966	0.0202962	0.302418	1	460	26.4454	31	1.17223	0.0252032	0.0673913	0.203047	1
2_D	GO:0098518	polynucleotide phosphatase activity	0.000198009	0.360971	1	2.77031	0.000548546	0.303026	1	4	0.22996	1	4.34858	0.000813008	0.25	0.210892	1
2_D	GO:0005237	inhibitory extracellular ligand-gated ion channel activity	0.000607378	1.10725	2	1.80628	0.00109709	0.303637	1	7	0.402431	2	4.9698	0.00162602	0.285714	0.0571745	0.949966
2_D	GO:0043138	3'-5' DNA helicase activity	0.000608642	1.10955	2	1.80253	0.00109709	0.30448	1	13	0.747371	2	2.67605	0.00162602	0.153846	0.169566	1
2_D	GO:0046915	transition metal ion transmembrane transporter activity	0.00152823	2.78596	4	1.43577	0.00219418	0.304905	1	38	2.18462	4	1.83098	0.00325203	0.105263	0.172623	1
2_D	GO:0003916	DNA topoisomerase activity	0.000199719	0.364088	1	2.74659	0.000548546	0.305195	1	8	0.459921	1	2.17429	0.000813008	0.125	0.377337	1
2_D	GO:0004648	O-phospho-L-serine:2-oxoglutarate aminotransferase activity	0.000200173	0.364915	1	2.74036	0.000548546	0.30577	1	1	0.0574901	1	17.3943	0.000813008	1	0.0574901	0.949966
2_D	GO:0051015	actin filament binding	0.00703563	12.826	15	1.1695	0.0082282	0.306808	1	164	9.42837	12	1.27275	0.0097561	0.0731707	0.234742	1
2_D	GO:0005080	protein kinase C binding	0.00201454	3.67251	5	1.36146	0.00274273	0.307416	1	44	2.52956	5	1.97663	0.00406504	0.113636	0.106587	1
2_D	GO:0004568	chitinase activity	0.000203655	0.371263	1	2.69351	0.000548546	0.310163	1	8	0.459921	1	2.17429	0.000813008	0.125	0.377337	1
2_D	GO:0016755	transferase activity, transferring amino-acyl groups	0.000618933	1.12831	2	1.77256	0.00109709	0.311338	1	18	1.03482	1	0.966351	0.000813008	0.0555556	0.655684	1
2_D	GO:0097016	L27 domain binding	0.000204813	0.373374	1	2.67828	0.000548546	0.311619	1	4	0.22996	1	4.34858	0.000813008	0.25	0.210892	1
2_D	GO:0019825	oxygen binding	0.000205036	0.37378	1	2.67537	0.000548546	0.311898	1	18	1.03482	1	0.966351	0.000813008	0.0555556	0.655684	1
2_D	GO:0034212	peptide N-acetyltransferase activity	0.00202939	3.69959	5	1.3515	0.00274273	0.312642	1	69	3.96681	3	0.756274	0.00243902	0.0434783	0.766092	1
2_D	GO:0022829	wide pore channel activity	0.000622567	1.13494	2	1.76221	0.00109709	0.313757	1	20	1.1498	2	1.73943	0.00162602	0.1	0.32072	1
2_D	GO:0008559	xenobiotic-transporting ATPase activity	0.000207828	0.37887	1	2.63943	0.000548546	0.315392	1	5	0.28745	1	3.47886	0.000813008	0.2	0.256267	1
2_D	GO:0070326	very-low-density lipoprotein particle receptor binding	0.000208656	0.380379	1	2.62895	0.000548546	0.316425	1	4	0.22996	1	4.34858	0.000813008	0.25	0.210892	1
2_D	GO:0070336	flap-structured DNA binding	0.000208759	0.380568	1	2.62765	0.000548546	0.316554	1	2	0.11498	1	8.69715	0.000813008	0.5	0.111678	1
2_D	GO:0008494	translation activator activity	0.000209867	0.382587	1	2.61379	0.000548546	0.317933	1	7	0.402431	1	2.4849	0.000813008	0.142857	0.339344	1
2_D	GO:0005223	intracellular cGMP activated cation channel activity	0.000211148	0.384923	1	2.59793	0.000548546	0.319524	1	4	0.22996	1	4.34858	0.000813008	0.25	0.210892	1
2_D	GO:0001671	ATPase activator activity	0.000631259	1.15079	2	1.73794	0.00109709	0.319534	1	19	1.09231	1	0.91549	0.000813008	0.0526316	0.675495	1
2_D	GO:0005343	organic acid:sodium symporter activity	0.00109045	1.9879	3	1.50913	0.00164564	0.320046	1	22	1.26478	2	1.5813	0.00162602	0.0909091	0.363443	1
2_D	GO:0042392	sphingosine-1-phosphate phosphatase activity	0.000211664	0.385864	1	2.59159	0.000548546	0.320165	1	3	0.17247	1	5.7981	0.000813008	0.333333	0.162752	1
2_D	GO:0042609	CD4 receptor binding	0.000211948	0.386382	1	2.58812	0.000548546	0.320517	1	7	0.402431	1	2.4849	0.000813008	0.142857	0.339344	1
2_D	GO:0030898	actin-dependent ATPase activity	0.000635005	1.15761	2	1.72769	0.00109709	0.32202	1	12	0.689881	1	1.44953	0.000813008	0.0833333	0.508697	1
2_D	GO:0001134	transcription factor activity, transcription factor recruiting	0.00109552	1.99713	3	1.50215	0.00164564	0.322547	1	19	1.09231	2	1.83098	0.00162602	0.105263	0.299078	1
2_D	GO:0042974	retinoic acid receptor binding	0.00109753	2.0008	3	1.4994	0.00164564	0.32354	1	26	1.49474	2	1.33802	0.00162602	0.0769231	0.445404	1
2_D	GO:0001848	complement binding	0.00063733	1.16185	2	1.72139	0.00109709	0.323562	1	20	1.1498	2	1.73943	0.00162602	0.1	0.32072	1
2_D	GO:0016888	endodeoxyribonuclease activity, producing 5'-phosphomonoesters	0.000215122	0.392168	1	2.54992	0.000548546	0.324438	1	12	0.689881	1	1.44953	0.000813008	0.0833333	0.508697	1
2_D	GO:0016829	lyase activity	0.00713559	13.0082	15	1.15312	0.0082282	0.32534	1	174	10.0033	14	1.39954	0.0113821	0.0804598	0.128351	1
2_D	GO:0003896	DNA primase activity	0.000215934	0.393647	1	2.54035	0.000548546	0.325436	1	3	0.17247	1	5.7981	0.000813008	0.333333	0.162752	1
2_D	GO:0004721	phosphoprotein phosphatase activity	0.00869341	15.8481	18	1.13578	0.00987383	0.326074	1	164	9.42837	12	1.27275	0.0097561	0.0731707	0.234742	1
2_D	GO:0004647	phosphoserine phosphatase activity	0.000216955	0.395509	1	2.52839	0.000548546	0.326691	1	3	0.17247	1	5.7981	0.000813008	0.333333	0.162752	1
2_D	GO:0004075	biotin carboxylase activity	0.000217001	0.395593	1	2.52785	0.000548546	0.326748	1	5	0.28745	1	3.47886	0.000813008	0.2	0.256267	1
2_D	GO:0050291	sphingosine N-acyltransferase activity	0.000217409	0.396337	1	2.52311	0.000548546	0.327249	1	7	0.402431	1	2.4849	0.000813008	0.142857	0.339344	1
2_D	GO:0019104	DNA N-glycosylase activity	0.000220046	0.401143	1	2.49288	0.000548546	0.330475	1	13	0.747371	1	1.33802	0.000813008	0.0769231	0.536958	1
2_D	GO:0004920	interleukin-10 receptor activity	0.00022008	0.401206	1	2.49249	0.000548546	0.330517	1	6	0.34494	1	2.89905	0.000813008	0.166667	0.299034	1
2_D	GO:0004864	protein phosphatase inhibitor activity	0.00111604	2.03455	3	1.47453	0.00164564	0.332679	1	35	2.01215	2	0.993961	0.00162602	0.0571429	0.60555	1
2_D	GO:0043995	histone acetyltransferase activity (H4-K5 specific)	0.000222537	0.405685	1	2.46497	0.000548546	0.33351	1	9	0.517411	1	1.9327	0.000813008	0.111111	0.413148	1
2_D	GO:0043996	histone acetyltransferase activity (H4-K8 specific)	0.000222537	0.405685	1	2.46497	0.000548546	0.33351	1	9	0.517411	1	1.9327	0.000813008	0.111111	0.413148	1
2_D	GO:0046972	histone acetyltransferase activity (H4-K16 specific)	0.000222537	0.405685	1	2.46497	0.000548546	0.33351	1	9	0.517411	1	1.9327	0.000813008	0.111111	0.413148	1
2_D	GO:0086038	calcium:sodium antiporter activity involved in regulation of cardiac muscle cell membrane potential	0.000223329	0.407129	1	2.45622	0.000548546	0.334472	1	2	0.11498	1	8.69715	0.000813008	0.5	0.111678	1
2_D	GO:0070740	tubulin-glutamic acid ligase activity	0.000223339	0.407147	1	2.45611	0.000548546	0.334484	1	3	0.17247	1	5.7981	0.000813008	0.333333	0.162752	1
2_D	GO:0005523	tropomyosin binding	0.000223533	0.4075	1	2.45399	0.000548546	0.334719	1	13	0.747371	1	1.33802	0.000813008	0.0769231	0.536958	1
2_D	GO:0005132	type I interferon receptor binding	0.000223721	0.407844	1	2.45192	0.000548546	0.334947	1	31	1.78219	1	0.561107	0.000813008	0.0322581	0.840674	1
2_D	GO:0001640	adenylate cyclase inhibiting G-protein coupled glutamate receptor activity	0.00112189	2.0452	3	1.46685	0.00164564	0.335564	1	7	0.402431	3	7.4547	0.00243902	0.428571	0.00556943	0.273393
2_D	GO:0070567	cytidylyltransferase activity	0.0002276	0.414915	1	2.41013	0.000548546	0.339635	1	8	0.459921	1	2.17429	0.000813008	0.125	0.377337	1
2_D	GO:0033676	double-stranded DNA-dependent ATPase activity	0.000228706	0.416931	1	2.39848	0.000548546	0.340965	1	1	0.0574901	1	17.3943	0.000813008	1	0.0574901	0.949966
2_D	GO:0003720	telomerase activity	0.000229616	0.41859	1	2.38897	0.000548546	0.342058	1	7	0.402431	1	2.4849	0.000813008	0.142857	0.339344	1
2_D	GO:0001642	group III metabotropic glutamate receptor activity	0.000665807	1.21376	2	1.64776	0.00109709	0.342368	1	4	0.22996	2	8.69715	0.00162602	0.5	0.0183315	0.714409
2_D	GO:0000149	SNARE binding	0.00413523	7.53851	9	1.19387	0.00493692	0.343197	1	112	6.43889	7	1.08714	0.00569106	0.0625	0.466035	1
2_D	GO:0043621	protein self-association	0.00312047	5.68861	7	1.23053	0.00383982	0.343741	1	64	3.67936	3	0.815358	0.00243902	0.046875	0.719957	1
2_D	GO:0050124	N-acylneuraminate-9-phosphatase activity	0.000231662	0.42232	1	2.36787	0.000548546	0.344508	1	2	0.11498	1	8.69715	0.000813008	0.5	0.111678	1
2_D	GO:0003872	6-phosphofructokinase activity	0.000233475	0.425626	1	2.34948	0.000548546	0.346672	1	3	0.17247	1	5.7981	0.000813008	0.333333	0.162752	1
2_D	GO:0019239	deaminase activity	0.00114466	2.08671	3	1.43767	0.00164564	0.346791	1	31	1.78219	1	0.561107	0.000813008	0.0322581	0.840674	1
2_D	GO:0008396	oxysterol 7-alpha-hydroxylase activity	0.000234884	0.428193	1	2.33539	0.000548546	0.348347	1	2	0.11498	1	8.69715	0.000813008	0.5	0.111678	1
2_D	GO:0001025	RNA polymerase III transcription factor binding	0.00023526	0.428879	1	2.33166	0.000548546	0.348794	1	5	0.28745	1	3.47886	0.000813008	0.2	0.256267	1
2_D	GO:0035175	histone kinase activity (H3-S10 specific)	0.000235318	0.428984	1	2.33109	0.000548546	0.348862	1	1	0.0574901	1	17.3943	0.000813008	1	0.0574901	0.949966
2_D	GO:0042043	neurexin family protein binding	0.000676526	1.23331	2	1.62166	0.00109709	0.349404	1	12	0.689881	1	1.44953	0.000813008	0.0833333	0.508697	1
2_D	GO:0005416	cation:amino acid symporter activity	0.000677431	1.23496	2	1.61949	0.00109709	0.349997	1	14	0.804861	1	1.24245	0.000813008	0.0714286	0.563594	1
2_D	GO:0015026	coreceptor activity	0.00115784	2.11073	3	1.42131	0.00164564	0.353283	1	20	1.1498	2	1.73943	0.00162602	0.1	0.32072	1
2_D	GO:0070579	methylcytosine dioxygenase activity	0.000239439	0.436497	1	2.29096	0.000548546	0.353738	1	4	0.22996	1	4.34858	0.000813008	0.25	0.210892	1
2_D	GO:0048365	Rac GTPase binding	0.00165047	3.00881	4	1.32943	0.00219418	0.354743	1	47	2.70203	3	1.11027	0.00243902	0.0638298	0.512144	1
2_D	GO:0022841	potassium ion leak channel activity	0.000684913	1.2486	2	1.6018	0.00109709	0.354892	1	15	0.862351	2	2.31924	0.00162602	0.133333	0.212118	1
2_D	GO:0016167	glial cell-derived neurotrophic factor receptor activity	0.00024044	0.438321	1	2.28143	0.000548546	0.354916	1	2	0.11498	1	8.69715	0.000813008	0.5	0.111678	1
2_D	GO:0004985	opioid receptor activity	0.000241517	0.440286	1	2.27125	0.000548546	0.356182	1	5	0.28745	1	3.47886	0.000813008	0.2	0.256267	1
2_D	GO:0071889	14-3-3 protein binding	0.00165488	3.01684	4	1.32589	0.00219418	0.356543	1	26	1.49474	3	2.00704	0.00243902	0.115385	0.185848	1
2_D	GO:0061749	forked DNA-dependent helicase activity	0.000243239	0.443424	1	2.25518	0.000548546	0.358199	1	2	0.11498	1	8.69715	0.000813008	0.5	0.111678	1
2_D	GO:0090079	translation regulator activity, nucleic acid binding	0.000693786	1.26477	2	1.58131	0.00109709	0.360679	1	18	1.03482	2	1.9327	0.00162602	0.111111	0.277326	1
2_D	GO:0047710	bis(5'-adenosyl)-triphosphatase activity	0.000246345	0.449088	1	2.22674	0.000548546	0.361825	1	2	0.11498	1	8.69715	0.000813008	0.5	0.111678	1
2_D	GO:0019212	phosphatase inhibitor activity	0.00118025	2.1516	3	1.39431	0.00164564	0.364305	1	38	2.18462	2	0.91549	0.00162602	0.0526316	0.650528	1
2_D	GO:0072354	histone kinase activity (H3-T3 specific)	0.000248507	0.453028	1	2.20737	0.000548546	0.364335	1	2	0.11498	1	8.69715	0.000813008	0.5	0.111678	1
2_D	GO:0001537	N-acetylgalactosamine 4-O-sulfotransferase activity	0.000248768	0.453504	1	2.20505	0.000548546	0.364638	1	5	0.28745	1	3.47886	0.000813008	0.2	0.256267	1
2_D	GO:0031802	type 5 metabotropic glutamate receptor binding	0.000250679	0.456988	1	2.18824	0.000548546	0.366849	1	5	0.28745	1	3.47886	0.000813008	0.2	0.256267	1
2_D	GO:0002162	dystroglycan binding	0.00070335	1.28221	2	1.55981	0.00109709	0.366895	1	10	0.574901	1	1.73943	0.000813008	0.1	0.4469	1
2_D	GO:0004693	cyclin-dependent protein serine/threonine kinase activity	0.00118609	2.16224	3	1.38745	0.00164564	0.36717	1	29	1.66721	1	0.599804	0.000813008	0.0344828	0.820614	1
2_D	GO:0004697	protein kinase C activity	0.00118803	2.16579	3	1.38518	0.00164564	0.368125	1	16	0.919841	3	3.26143	0.00243902	0.1875	0.0605877	0.977686
2_D	GO:0032266	phosphatidylinositol-3-phosphate binding	0.00168723	3.07582	4	1.30047	0.00219418	0.369764	1	34	1.95466	4	2.04639	0.00325203	0.117647	0.129052	1
2_D	GO:0034236	protein kinase A catalytic subunit binding	0.00119169	2.17246	3	1.38092	0.00164564	0.36992	1	14	0.804861	1	1.24245	0.000813008	0.0714286	0.563594	1
2_D	GO:0022843	voltage-gated cation channel activity	0.00947969	17.2815	19	1.09944	0.0104224	0.370513	1	132	7.58869	17	2.24018	0.0138211	0.128788	0.00150183	0.105153
2_D	GO:1905030	voltage-gated ion channel activity involved in regulation of postsynaptic membrane potential	0.00119326	2.17531	3	1.37911	0.00164564	0.370688	1	24	1.37976	2	1.44953	0.00162602	0.0833333	0.405103	1
2_D	GO:0031493	nucleosomal histone binding	0.000254556	0.464055	1	2.15492	0.000548546	0.371308	1	4	0.22996	1	4.34858	0.000813008	0.25	0.210892	1
2_D	GO:0016835	carbon-oxygen lyase activity	0.00270399	4.92938	6	1.21719	0.00329128	0.371633	1	67	3.85183	6	1.5577	0.00487805	0.0895522	0.18666	1
2_D	GO:0019958	C-X-C chemokine binding	0.000255719	0.466176	1	2.14511	0.000548546	0.37264	1	7	0.402431	1	2.4849	0.000813008	0.142857	0.339344	1
2_D	GO:0097472	cyclin-dependent protein kinase activity	0.00119758	2.18319	3	1.37413	0.00164564	0.372806	1	30	1.7247	1	0.57981	0.000813008	0.0333333	0.830941	1
2_D	GO:0030618	transforming growth factor beta receptor, pathway-specific cytoplasmic mediator activity	0.000256016	0.466718	1	2.14262	0.000548546	0.37298	1	2	0.11498	1	8.69715	0.000813008	0.5	0.111678	1
2_D	GO:0047498	calcium-dependent phospholipase A2 activity	0.000256206	0.467064	1	2.14103	0.000548546	0.373198	1	5	0.28745	1	3.47886	0.000813008	0.2	0.256267	1
2_D	GO:0008276	protein methyltransferase activity	0.00373825	6.81483	8	1.17391	0.00438837	0.373666	1	85	4.88666	7	1.43247	0.00569106	0.0823529	0.216287	1
2_D	GO:0017049	GTP-Rho binding	0.000714432	1.30241	2	1.53562	0.00109709	0.374068	1	15	0.862351	1	1.15962	0.000813008	0.0666667	0.5887	1
2_D	GO:0004370	glycerol kinase activity	0.00025702	0.468547	1	2.13426	0.000548546	0.374127	1	4	0.22996	1	4.34858	0.000813008	0.25	0.210892	1
2_D	GO:0016407	acetyltransferase activity	0.00271361	4.9469	6	1.21288	0.00329128	0.374711	1	109	6.26642	4	0.638323	0.00325203	0.0366973	0.879089	1
2_D	GO:0015327	cystine:glutamate antiporter activity	0.000258189	0.470678	1	2.12459	0.000548546	0.37546	1	1	0.0574901	1	17.3943	0.000813008	1	0.0574901	0.949966
2_D	GO:0004064	arylesterase activity	0.000259297	0.472698	1	2.11552	0.000548546	0.37672	1	6	0.34494	1	2.89905	0.000813008	0.166667	0.299034	1
2_D	GO:0004527	exonuclease activity	0.0022124	4.0332	5	1.23971	0.00274273	0.377656	1	69	3.96681	5	1.26046	0.00406504	0.0724638	0.364398	1
2_D	GO:0031702	type 1 angiotensin receptor binding	0.000260375	0.474663	1	2.10676	0.000548546	0.377944	1	8	0.459921	1	2.17429	0.000813008	0.125	0.377337	1
2_D	GO:0009378	four-way junction helicase activity	0.000260633	0.475133	1	2.10467	0.000548546	0.378236	1	5	0.28745	1	3.47886	0.000813008	0.2	0.256267	1
2_D	GO:0001010	transcription factor activity, sequence-specific DNA binding transcription factor recruiting	0.000260792	0.475423	1	2.10339	0.000548546	0.378417	1	4	0.22996	1	4.34858	0.000813008	0.25	0.210892	1
2_D	GO:0042030	ATPase inhibitor activity	0.000261101	0.475988	1	2.10089	0.000548546	0.378768	1	5	0.28745	1	3.47886	0.000813008	0.2	0.256267	1
2_D	GO:0031210	phosphatidylcholine binding	0.000723712	1.31933	2	1.51592	0.00109709	0.38005	1	20	1.1498	2	1.73943	0.00162602	0.1	0.32072	1
2_D	GO:0030971	receptor tyrosine kinase binding	0.00273059	4.97786	6	1.20534	0.00329128	0.38015	1	52	2.98948	5	1.67253	0.00406504	0.0961538	0.177621	1
2_D	GO:0070739	protein-glutamic acid ligase activity	0.000263818	0.48094	1	2.07926	0.000548546	0.381837	1	6	0.34494	1	2.89905	0.000813008	0.166667	0.299034	1
2_D	GO:0005319	lipid transporter activity	0.0048108	8.77009	10	1.14024	0.00548546	0.382257	1	109	6.26642	8	1.27665	0.00650406	0.0733945	0.289949	1
2_D	GO:0017017	MAP kinase tyrosine/serine/threonine phosphatase activity	0.000731093	1.33278	2	1.50062	0.00109709	0.384789	1	13	0.747371	1	1.33802	0.000813008	0.0769231	0.536958	1
2_D	GO:0003908	methylated-DNA-[protein]-cysteine S-methyltransferase activity	0.000268055	0.488665	1	2.04639	0.000548546	0.386595	1	1	0.0574901	1	17.3943	0.000813008	1	0.0574901	0.949966
2_D	GO:0004962	endothelin receptor activity	0.000268261	0.489039	1	2.04483	0.000548546	0.386825	1	2	0.11498	1	8.69715	0.000813008	0.5	0.111678	1
2_D	GO:0033549	MAP kinase phosphatase activity	0.000734878	1.33968	2	1.49289	0.00109709	0.387213	1	14	0.804861	1	1.24245	0.000813008	0.0714286	0.563594	1
2_D	GO:0030291	protein serine/threonine kinase inhibitor activity	0.00122786	2.23838	3	1.34025	0.00164564	0.387599	1	29	1.66721	2	1.19961	0.00162602	0.0689655	0.502855	1
2_D	GO:0030145	manganese ion binding	0.00276087	5.03307	6	1.19212	0.00329128	0.38985	1	52	2.98948	5	1.67253	0.00406504	0.0961538	0.177621	1
2_D	GO:0043395	heparan sulfate proteoglycan binding	0.00224953	4.1009	5	1.21925	0.00274273	0.390889	1	23	1.32227	3	2.26882	0.00243902	0.130435	0.143119	1
2_D	GO:0019238	cyclohydrolase activity	0.000273582	0.49874	1	2.00505	0.000548546	0.392746	1	6	0.34494	1	2.89905	0.000813008	0.166667	0.299034	1
2_D	GO:0016811	hydrolase activity, acting on carbon-nitrogen (but not peptide) bonds, in linear amides	0.00277644	5.06146	6	1.18543	0.00329128	0.394836	1	82	4.71419	5	1.06063	0.00406504	0.0609756	0.512157	1
2_D	GO:0008504	monoamine transmembrane transporter activity	0.000276311	0.503714	1	1.98525	0.000548546	0.39576	1	10	0.574901	1	1.73943	0.000813008	0.1	0.4469	1
2_D	GO:0008172	S-methyltransferase activity	0.000748473	1.36447	2	1.46577	0.00109709	0.395886	1	7	0.402431	2	4.9698	0.00162602	0.285714	0.0571745	0.949966
2_D	GO:0016715	oxidoreductase activity, acting on paired donors, with incorporation or reduction of molecular oxygen, reduced ascorbate as one donor, and incorporation of one atom of oxygen	0.000278213	0.507182	1	1.97168	0.000548546	0.397852	1	4	0.22996	1	4.34858	0.000813008	0.25	0.210892	1
2_D	GO:0008484	sulfuric ester hydrolase activity	0.000752594	1.37198	2	1.45775	0.00109709	0.398504	1	12	0.689881	2	2.89905	0.00162602	0.166667	0.148886	1
2_D	GO:0060589	nucleoside-triphosphatase regulator activity	0.0160615	29.28	31	1.05874	0.0170049	0.399083	1	288	16.5571	25	1.50992	0.0203252	0.0868056	0.0266404	0.949966
2_D	GO:0005509	calcium ion binding	0.0403215	73.5062	76	1.03393	0.0416895	0.399532	1	670	38.5183	62	1.60962	0.0504065	0.0925373	0.000150776	0.0148299
2_D	GO:0050308	sugar-phosphatase activity	0.000281916	0.513933	1	1.94578	0.000548546	0.401905	1	9	0.517411	1	1.9327	0.000813008	0.111111	0.413148	1
2_D	GO:0008410	CoA-transferase activity	0.000281939	0.513975	1	1.94562	0.000548546	0.40193	1	5	0.28745	1	3.47886	0.000813008	0.2	0.256267	1
2_D	GO:1901612	cardiolipin binding	0.000282028	0.514136	1	1.94501	0.000548546	0.402027	1	8	0.459921	1	2.17429	0.000813008	0.125	0.377337	1
2_D	GO:0035529	NADH pyrophosphatase activity	0.000282574	0.515133	1	1.94125	0.000548546	0.402622	1	5	0.28745	1	3.47886	0.000813008	0.2	0.256267	1
2_D	GO:0001596	angiotensin type I receptor activity	0.000283342	0.516533	1	1.93599	0.000548546	0.403458	1	2	0.11498	1	8.69715	0.000813008	0.5	0.111678	1
2_D	GO:0008889	glycerophosphodiester phosphodiesterase activity	0.00028337	0.516584	1	1.93579	0.000548546	0.403489	1	6	0.34494	1	2.89905	0.000813008	0.166667	0.299034	1
2_D	GO:0032027	myosin light chain binding	0.000284278	0.518238	1	1.92961	0.000548546	0.404475	1	5	0.28745	1	3.47886	0.000813008	0.2	0.256267	1
2_D	GO:0070410	co-SMAD binding	0.000762531	1.39009	2	1.43875	0.00109709	0.404794	1	10	0.574901	2	3.47886	0.00162602	0.2	0.109376	1
2_D	GO:0061578	Lys63-specific deubiquitinase activity	0.000284798	0.519187	1	1.92609	0.000548546	0.40504	1	6	0.34494	1	2.89905	0.000813008	0.166667	0.299034	1
2_D	GO:0089720	caspase binding	0.000285095	0.519729	1	1.92408	0.000548546	0.405362	1	6	0.34494	1	2.89905	0.000813008	0.166667	0.299034	1
2_D	GO:0031701	angiotensin receptor binding	0.00028745	0.524022	1	1.90832	0.000548546	0.40791	1	9	0.517411	1	1.9327	0.000813008	0.111111	0.413148	1
2_D	GO:0004683	calmodulin-dependent protein kinase activity	0.00127087	2.3168	3	1.29489	0.00164564	0.408465	1	28	1.60972	2	1.24245	0.00162602	0.0714286	0.484131	1
2_D	GO:0031491	nucleosome binding	0.00230291	4.1982	5	1.19099	0.00274273	0.409868	1	65	3.73685	5	1.33802	0.00406504	0.0769231	0.318217	1
2_D	GO:0097371	MDM2/MDM4 family protein binding	0.000289682	0.52809	1	1.89362	0.000548546	0.410315	1	8	0.459921	1	2.17429	0.000813008	0.125	0.377337	1
2_D	GO:0004843	thiol-dependent ubiquitin-specific protease activity	0.00282975	5.15863	6	1.1631	0.00329128	0.41189	1	79	4.54171	5	1.10091	0.00406504	0.0632911	0.478992	1
2_D	GO:0004937	alpha1-adrenergic receptor activity	0.00029163	0.53164	1	1.88097	0.000548546	0.412405	1	3	0.17247	1	5.7981	0.000813008	0.333333	0.162752	1
2_D	GO:0086075	gap junction channel activity involved in cardiac conduction electrical coupling	0.000291683	0.531738	1	1.88062	0.000548546	0.412463	1	4	0.22996	1	4.34858	0.000813008	0.25	0.210892	1
2_D	GO:0003691	double-stranded telomeric DNA binding	0.000293105	0.534331	1	1.8715	0.000548546	0.413984	1	10	0.574901	1	1.73943	0.000813008	0.1	0.4469	1
2_D	GO:0005294	neutral L-amino acid secondary active transmembrane transporter activity	0.000295302	0.538336	1	1.85758	0.000548546	0.416328	1	2	0.11498	1	8.69715	0.000813008	0.5	0.111678	1
2_D	GO:0019200	carbohydrate kinase activity	0.000783452	1.42823	2	1.40033	0.00109709	0.417932	1	21	1.20729	2	1.6566	0.00162602	0.0952381	0.342192	1
2_D	GO:0015245	fatty acid transporter activity	0.000296995	0.541422	1	1.84699	0.000548546	0.418126	1	10	0.574901	1	1.73943	0.000813008	0.1	0.4469	1
2_D	GO:1903763	gap junction channel activity involved in cell communication by electrical coupling	0.000297011	0.541452	1	1.84689	0.000548546	0.418144	1	5	0.28745	1	3.47886	0.000813008	0.2	0.256267	1
2_D	GO:0001222	transcription corepressor binding	0.000785064	1.43117	2	1.39745	0.00109709	0.418938	1	14	0.804861	2	2.4849	0.00162602	0.142857	0.190683	1
2_D	GO:0071933	Arp2/3 complex binding	0.000298497	0.544159	1	1.8377	0.000548546	0.419718	1	9	0.517411	1	1.9327	0.000813008	0.111111	0.413148	1
2_D	GO:0035035	histone acetyltransferase binding	0.00181187	3.30303	4	1.21101	0.00219418	0.420392	1	29	1.66721	3	1.79941	0.00243902	0.103448	0.231361	1
2_D	GO:1990380	Lys48-specific deubiquitinase activity	0.000299885	0.546691	1	1.82919	0.000548546	0.421185	1	10	0.574901	1	1.73943	0.000813008	0.1	0.4469	1
2_D	GO:0048306	calcium-dependent protein binding	0.00233595	4.25844	5	1.17414	0.00274273	0.421577	1	57	3.27693	5	1.52582	0.00406504	0.0877193	0.229024	1
2_D	GO:0098772	molecular function regulator	0.0579691	105.678	108	1.02198	0.059243	0.421957	1	1295	74.4496	79	1.06112	0.0642276	0.0610039	0.304749	1
2_D	GO:0001161	intronic transcription regulatory region sequence-specific DNA binding	0.00079151	1.44292	2	1.38608	0.00109709	0.422953	1	12	0.689881	1	1.44953	0.000813008	0.0833333	0.508697	1
2_D	GO:0001948	glycoprotein binding	0.00392455	7.15445	8	1.11818	0.00438837	0.424332	1	47	2.70203	5	1.85046	0.00406504	0.106383	0.131341	1
2_D	GO:0042910	xenobiotic transporter activity	0.000302975	0.552323	1	1.81054	0.000548546	0.424437	1	7	0.402431	1	2.4849	0.000813008	0.142857	0.339344	1
2_D	GO:0034481	chondroitin sulfotransferase activity	0.000303046	0.552452	1	1.81011	0.000548546	0.424511	1	5	0.28745	1	3.47886	0.000813008	0.2	0.256267	1
2_D	GO:0008301	DNA binding, bending	0.000799579	1.45763	2	1.37209	0.00109709	0.427958	1	16	0.919841	2	2.17429	0.00162602	0.125	0.233766	1
2_D	GO:0030348	syntaxin-3 binding	0.000306447	0.558654	1	1.79002	0.000548546	0.42807	1	3	0.17247	1	5.7981	0.000813008	0.333333	0.162752	1
2_D	GO:0016787	hydrolase activity	0.0951691	173.493	176	1.01445	0.0965442	0.432253	1	2512	144.415	135	0.934806	0.109756	0.053742	0.816692	1
2_D	GO:0019894	kinesin binding	0.00132097	2.40812	3	1.24578	0.00164564	0.432483	1	38	2.18462	2	0.91549	0.00162602	0.0526316	0.650528	1
2_D	GO:0005025	transforming growth factor beta receptor activity, type I	0.000311189	0.567297	1	1.76275	0.000548546	0.432994	1	4	0.22996	1	4.34858	0.000813008	0.25	0.210892	1
2_D	GO:0004963	follicle-stimulating hormone receptor activity	0.000311691	0.568212	1	1.75991	0.000548546	0.433513	1	2	0.11498	1	8.69715	0.000813008	0.5	0.111678	1
2_D	GO:0031748	D1 dopamine receptor binding	0.000311785	0.568385	1	1.75937	0.000548546	0.433611	1	10	0.574901	1	1.73943	0.000813008	0.1	0.4469	1
2_D	GO:0016410	N-acyltransferase activity	0.00290253	5.29131	6	1.13393	0.00329128	0.435088	1	109	6.26642	4	0.638323	0.00325203	0.0366973	0.879089	1
2_D	GO:0043533	inositol 1,3,4,5 tetrakisphosphate binding	0.00031349	0.571493	1	1.7498	0.000548546	0.435369	1	3	0.17247	1	5.7981	0.000813008	0.333333	0.162752	1
2_D	GO:0035591	signaling adaptor activity	0.00290368	5.2934	6	1.13349	0.00329128	0.435452	1	53	3.04697	4	1.31278	0.00325203	0.0754717	0.363539	1
2_D	GO:0016421	CoA carboxylase activity	0.000314795	0.573871	1	1.74255	0.000548546	0.43671	1	6	0.34494	1	2.89905	0.000813008	0.166667	0.299034	1
2_D	GO:0051184	cofactor transporter activity	0.000314814	0.573907	1	1.74244	0.000548546	0.436731	1	16	0.919841	1	1.08714	0.000813008	0.0625	0.612362	1
2_D	GO:0005222	intracellular cAMP activated cation channel activity	0.000315937	0.575952	1	1.73626	0.000548546	0.437882	1	4	0.22996	1	4.34858	0.000813008	0.25	0.210892	1
2_D	GO:0051019	mitogen-activated protein kinase binding	0.000816009	1.48758	2	1.34446	0.00109709	0.438078	1	29	1.66721	2	1.19961	0.00162602	0.0689655	0.502855	1
2_D	GO:0042887	amide transmembrane transporter activity	0.000316735	0.577409	1	1.73188	0.000548546	0.4387	1	9	0.517411	1	1.9327	0.000813008	0.111111	0.413148	1
2_D	GO:0001968	fibronectin binding	0.00133524	2.43415	3	1.23246	0.00164564	0.439262	1	25	1.43725	2	1.39155	0.00162602	0.08	0.425438	1
2_D	GO:0008375	acetylglucosaminyltransferase activity	0.00238675	4.35105	5	1.14915	0.00274273	0.439492	1	49	2.81701	3	1.06496	0.00243902	0.0612245	0.540551	1
2_D	GO:0008373	sialyltransferase activity	0.00187042	3.40977	4	1.1731	0.00219418	0.443862	1	21	1.20729	4	3.3132	0.00325203	0.190476	0.0297017	0.949966
2_D	GO:0050692	DBD domain binding	0.000322738	0.588352	1	1.69966	0.000548546	0.444811	1	4	0.22996	1	4.34858	0.000813008	0.25	0.210892	1
2_D	GO:0016877	ligase activity, forming carbon-sulfur bonds	0.00134865	2.45859	3	1.22021	0.00164564	0.445602	1	38	2.18462	2	0.91549	0.00162602	0.0526316	0.650528	1
2_D	GO:0051575	5'-deoxyribose-5-phosphate lyase activity	0.000323651	0.590016	1	1.69487	0.000548546	0.445734	1	7	0.402431	1	2.4849	0.000813008	0.142857	0.339344	1
2_D	GO:0015020	glucuronosyltransferase activity	0.00187693	3.42165	4	1.16903	0.00219418	0.446456	1	34	1.95466	2	1.0232	0.00162602	0.0588235	0.589612	1
2_D	GO:0003727	single-stranded RNA binding	0.00347438	6.3338	7	1.10518	0.00383982	0.447244	1	82	4.71419	7	1.48488	0.00569106	0.0853658	0.191662	1
2_D	GO:0008080	N-acetyltransferase activity	0.00241517	4.40286	5	1.13563	0.00274273	0.449457	1	90	5.17411	3	0.57981	0.00243902	0.0333333	0.896748	1
2_D	GO:0098988	G-protein coupled glutamate receptor activity	0.00135846	2.47647	3	1.2114	0.00164564	0.450221	1	9	0.517411	3	5.7981	0.00243902	0.333333	0.0122563	0.521703
2_D	GO:0016286	small conductance calcium-activated potassium channel activity	0.000328821	0.599441	1	1.66822	0.000548546	0.450935	1	4	0.22996	1	4.34858	0.000813008	0.25	0.210892	1
2_D	GO:0016788	hydrolase activity, acting on ester bonds	0.028956	52.7869	54	1.02298	0.0296215	0.451719	1	723	41.5653	45	1.08263	0.0365854	0.0622407	0.310593	1
2_D	GO:0019888	protein phosphatase regulator activity	0.00296768	5.41009	6	1.10904	0.00329128	0.455716	1	76	4.36925	4	0.91549	0.00325203	0.0526316	0.642735	1
2_D	GO:0016791	phosphatase activity	0.0126938	23.1408	24	1.03713	0.0131651	0.456593	1	253	14.545	17	1.16879	0.0138211	0.0671937	0.288023	1
2_D	GO:0030544	Hsp70 protein binding	0.00137247	2.50201	3	1.19904	0.00164564	0.456791	1	37	2.12713	2	0.940233	0.00162602	0.054054	0.636006	1
2_D	GO:0004719	protein-L-isoaspartate (D-aspartate) O-methyltransferase activity	0.000336233	0.612953	1	1.63145	0.000548546	0.458307	1	3	0.17247	1	5.7981	0.000813008	0.333333	0.162752	1
2_D	GO:0004551	nucleotide diphosphatase activity	0.000849458	1.54856	2	1.29152	0.00109709	0.458371	1	15	0.862351	2	2.31924	0.00162602	0.133333	0.212118	1
2_D	GO:0008376	acetylgalactosaminyltransferase activity	0.00244167	4.45116	5	1.1233	0.00274273	0.458707	1	33	1.89717	5	2.6355	0.00406504	0.151515	0.0387143	0.949966
2_D	GO:0060090	binding, bridging	0.00675829	12.3204	13	1.05516	0.0071311	0.460747	1	133	7.64618	9	1.17706	0.00731707	0.0676692	0.356498	1
2_D	GO:0008508	bile acid:sodium symporter activity	0.000338987	0.617974	1	1.61819	0.000548546	0.461021	1	6	0.34494	1	2.89905	0.000813008	0.166667	0.299034	1
2_D	GO:0046790	virion binding	0.000340628	0.620965	1	1.6104	0.000548546	0.462631	1	6	0.34494	1	2.89905	0.000813008	0.166667	0.299034	1
2_D	GO:0005184	neuropeptide hormone activity	0.00138688	2.52827	3	1.18658	0.00164564	0.463513	1	27	1.55223	3	1.9327	0.00243902	0.111111	0.200764	1
2_D	GO:0005085	guanyl-nucleotide exchange factor activity	0.01003	18.2847	19	1.03912	0.0104224	0.464517	1	208	11.9579	15	1.2544	0.0121951	0.0721154	0.217727	1
2_D	GO:0005539	glycosaminoglycan binding	0.0111217	20.2749	21	1.03576	0.0115195	0.465451	1	187	10.7506	14	1.30225	0.0113821	0.0748663	0.189303	1
2_D	GO:0051059	NF-kappaB binding	0.000866874	1.58031	2	1.26557	0.00109709	0.468768	1	30	1.7247	2	1.15962	0.00162602	0.0666667	0.521133	1
2_D	GO:0022840	leak channel activity	0.000868348	1.583	2	1.26343	0.00109709	0.469642	1	18	1.03482	2	1.9327	0.00162602	0.111111	0.277326	1
2_D	GO:0008443	phosphofructokinase activity	0.000348109	0.634603	1	1.57579	0.000548546	0.469913	1	7	0.402431	1	2.4849	0.000813008	0.142857	0.339344	1
2_D	GO:0004115	3',5'-cyclic-AMP phosphodiesterase activity	0.000869618	1.58531	2	1.26158	0.00109709	0.470395	1	9	0.517411	2	3.8654	0.00162602	0.222222	0.0908549	1
2_D	GO:0050501	hyaluronan synthase activity	0.000348685	0.635652	1	1.57319	0.000548546	0.470469	1	4	0.22996	1	4.34858	0.000813008	0.25	0.210892	1
2_D	GO:0019955	cytokine binding	0.0041005	7.47521	8	1.0702	0.00438837	0.47187	1	101	5.8065	7	1.20555	0.00569106	0.0693069	0.361571	1
2_D	GO:0015220	choline transmembrane transporter activity	0.000352213	0.642085	1	1.55743	0.000548546	0.473865	1	4	0.22996	1	4.34858	0.000813008	0.25	0.210892	1
2_D	GO:0016423	tRNA (guanine) methyltransferase activity	0.000354459	0.646179	1	1.54756	0.000548546	0.476016	1	13	0.747371	1	1.33802	0.000813008	0.0769231	0.536958	1
2_D	GO:0046943	carboxylic acid transmembrane transporter activity	0.00520153	9.48238	10	1.05459	0.00548546	0.476046	1	125	7.18626	7	0.974081	0.00569106	0.056	0.583256	1
2_D	GO:0005310	dicarboxylic acid transmembrane transporter activity	0.00141491	2.57938	3	1.16307	0.00164564	0.476486	1	29	1.66721	2	1.19961	0.00162602	0.0689655	0.502855	1
2_D	GO:0035373	chondroitin sulfate proteoglycan binding	0.000355907	0.648819	1	1.54126	0.000548546	0.477398	1	3	0.17247	1	5.7981	0.000813008	0.333333	0.162752	1
2_D	GO:0003824	catalytic activity	0.227994	415.632	417	1.00329	0.228744	0.478674	1	5807	333.845	324	0.970511	0.263415	0.0557947	0.752012	1
2_D	GO:0035256	G-protein coupled glutamate receptor binding	0.000357794	0.652258	1	1.53314	0.000548546	0.479192	1	8	0.459921	1	2.17429	0.000813008	0.125	0.377337	1
2_D	GO:0016706	oxidoreductase activity, acting on paired donors, with incorporation or reduction of molecular oxygen, 2-oxoglutarate as one donor, and incorporation of one atom each of oxygen into both donors	0.00250133	4.55992	5	1.09651	0.00274273	0.479363	1	44	2.52956	5	1.97663	0.00406504	0.113636	0.106587	1
2_D	GO:0016885	ligase activity, forming carbon-carbon bonds	0.000361514	0.65904	1	1.51736	0.000548546	0.482714	1	8	0.459921	1	2.17429	0.000813008	0.125	0.377337	1
2_D	GO:0035242	protein-arginine omega-N asymmetric methyltransferase activity	0.000361609	0.659214	1	1.51696	0.000548546	0.482804	1	7	0.402431	1	2.4849	0.000813008	0.142857	0.339344	1
2_D	GO:0030695	GTPase regulator activity	0.0150563	27.4476	28	1.02013	0.0153593	0.483532	1	257	14.775	23	1.55669	0.0186992	0.0894942	0.0238913	0.897227
2_D	GO:1901611	phosphatidylglycerol binding	0.000362727	0.661251	1	1.51229	0.000548546	0.483857	1	11	0.632391	1	1.5813	0.000813008	0.0909091	0.478713	1
2_D	GO:0015271	outward rectifier potassium channel activity	0.000894055	1.62986	2	1.2271	0.00109709	0.484751	1	12	0.689881	2	2.89905	0.00162602	0.166667	0.148886	1
2_D	GO:0004946	bombesin receptor activity	0.000364294	0.664107	1	1.50578	0.000548546	0.485329	1	3	0.17247	1	5.7981	0.000813008	0.333333	0.162752	1
2_D	GO:0015193	L-proline transmembrane transporter activity	0.000365466	0.666245	1	1.50095	0.000548546	0.486429	1	8	0.459921	1	2.17429	0.000813008	0.125	0.377337	1
2_D	GO:0030550	acetylcholine receptor inhibitor activity	0.000366021	0.667256	1	1.49867	0.000548546	0.486948	1	6	0.34494	1	2.89905	0.000813008	0.166667	0.299034	1
2_D	GO:0004652	polynucleotide adenylyltransferase activity	0.000367029	0.669093	1	1.49456	0.000548546	0.48789	1	8	0.459921	1	2.17429	0.000813008	0.125	0.377337	1
2_D	GO:0017048	Rho GTPase binding	0.00416073	7.58502	8	1.05471	0.00438837	0.487956	1	85	4.88666	6	1.22783	0.00487805	0.0705882	0.363449	1
2_D	GO:0015171	amino acid transmembrane transporter activity	0.00307391	5.60374	6	1.07071	0.00329128	0.488931	1	74	4.25427	4	0.940233	0.00325203	0.054054	0.621739	1
2_D	GO:0031492	nucleosomal DNA binding	0.00144322	2.63098	3	1.14026	0.00164564	0.489434	1	45	2.58705	3	1.15962	0.00243902	0.0666667	0.482831	1
2_D	GO:0003707	steroid hormone receptor activity	0.00471268	8.59122	9	1.04758	0.00493692	0.489594	1	58	3.33442	7	2.09931	0.00569106	0.12069	0.0477085	0.949966
2_D	GO:0005351	sugar:proton symporter activity	0.000371245	0.676779	1	1.47759	0.000548546	0.491812	1	15	0.862351	1	1.15962	0.000813008	0.0666667	0.5887	1
2_D	GO:0015279	store-operated calcium channel activity	0.000906259	1.65211	2	1.21057	0.00109709	0.49183	1	12	0.689881	1	1.44953	0.000813008	0.0833333	0.508697	1
2_D	GO:0017080	sodium channel regulator activity	0.00145432	2.65123	3	1.13155	0.00164564	0.494471	1	34	1.95466	2	1.0232	0.00162602	0.0588235	0.589612	1
2_D	GO:0019838	growth factor binding	0.00746953	13.6169	14	1.02813	0.00767965	0.494712	1	130	7.47371	11	1.47183	0.00894309	0.0846154	0.128431	1
2_D	GO:0047275	glucosaminylgalactosylglucosylceramide beta-galactosyltransferase activity	0.000375537	0.684604	1	1.4607	0.000548546	0.495775	1	2	0.11498	1	8.69715	0.000813008	0.5	0.111678	1
2_D	GO:0008469	histone-arginine N-methyltransferase activity	0.000376389	0.686158	1	1.45739	0.000548546	0.496558	1	8	0.459921	1	2.17429	0.000813008	0.125	0.377337	1
2_D	GO:0051213	dioxygenase activity	0.00364805	6.6504	7	1.05257	0.00383982	0.497197	1	87	5.00164	7	1.39954	0.00569106	0.0804598	0.233305	1
2_D	GO:0019208	phosphatase regulator activity	0.00364943	6.65291	7	1.05217	0.00383982	0.497588	1	87	5.00164	5	0.999673	0.00406504	0.0574713	0.565359	1
2_D	GO:0010855	adenylate cyclase inhibitor activity	0.000377709	0.688564	1	1.4523	0.000548546	0.497769	1	1	0.0574901	1	17.3943	0.000813008	1	0.0574901	0.949966
2_D	GO:0008138	protein tyrosine/serine/threonine phosphatase activity	0.00200906	3.66252	4	1.09214	0.00219418	0.498136	1	42	2.41458	3	1.24245	0.00243902	0.0714286	0.437369	1
2_D	GO:0045294	alpha-catenin binding	0.000918028	1.67356	2	1.19505	0.00109709	0.498597	1	12	0.689881	1	1.44953	0.000813008	0.0833333	0.508697	1
2_D	GO:0051998	protein carboxyl O-methyltransferase activity	0.000379032	0.690976	1	1.44723	0.000548546	0.498979	1	7	0.402431	1	2.4849	0.000813008	0.142857	0.339344	1
2_D	GO:0004634	phosphopyruvate hydratase activity	0.000379573	0.691962	1	1.44517	0.000548546	0.499473	1	5	0.28745	1	3.47886	0.000813008	0.2	0.256267	1
2_D	GO:0015368	calcium:cation antiporter activity	0.000923802	1.68409	2	1.18758	0.00109709	0.501896	1	11	0.632391	2	3.1626	0.00162602	0.181818	0.128774	1
2_D	GO:0098639	collagen binding involved in cell-matrix adhesion	0.000383878	0.699809	1	1.42896	0.000548546	0.503387	1	5	0.28745	1	3.47886	0.000813008	0.2	0.256267	1
2_D	GO:0016775	phosphotransferase activity, nitrogenous group as acceptor	0.000927787	1.69136	2	1.18248	0.00109709	0.504165	1	13	0.747371	2	2.67605	0.00162602	0.153846	0.169566	1
2_D	GO:0098631	protein binding involved in cell adhesion	0.00257523	4.69465	5	1.06504	0.00274273	0.504567	1	34	1.95466	5	2.55799	0.00406504	0.147059	0.0433201	0.949966
2_D	GO:0005114	type II transforming growth factor beta receptor binding	0.00038529	0.702384	1	1.42372	0.000548546	0.504664	1	7	0.402431	1	2.4849	0.000813008	0.142857	0.339344	1
2_D	GO:0005173	stem cell factor receptor binding	0.000385451	0.702677	1	1.42313	0.000548546	0.504809	1	3	0.17247	1	5.7981	0.000813008	0.333333	0.162752	1
2_D	GO:0046332	SMAD binding	0.00532785	9.71267	10	1.02958	0.00548546	0.505891	1	73	4.19677	9	2.1445	0.00731707	0.123288	0.0236733	0.897196
2_D	GO:0010485	H4 histone acetyltransferase activity	0.000387089	0.705663	1	1.41711	0.000548546	0.506287	1	19	1.09231	1	0.91549	0.000813008	0.0526316	0.675495	1
2_D	GO:0008409	5'-3' exonuclease activity	0.00038853	0.70829	1	1.41185	0.000548546	0.507582	1	14	0.804861	1	1.24245	0.000813008	0.0714286	0.563594	1
2_D	GO:1902282	voltage-gated potassium channel activity involved in ventricular cardiac muscle cell action potential repolarization	0.00039068	0.71221	1	1.40408	0.000548546	0.509509	1	6	0.34494	1	2.89905	0.000813008	0.166667	0.299034	1
2_D	GO:0070628	proteasome binding	0.000390954	0.712709	1	1.4031	0.000548546	0.509754	1	13	0.747371	1	1.33802	0.000813008	0.0769231	0.536958	1
2_D	GO:0098634	protein binding involved in cell-matrix adhesion	0.000390993	0.71278	1	1.40296	0.000548546	0.509789	1	7	0.402431	1	2.4849	0.000813008	0.142857	0.339344	1
2_D	GO:0017016	Ras GTPase binding	0.0119492	21.7835	22	1.00994	0.012068	0.510329	1	272	15.6373	18	1.15109	0.0146342	0.0661765	0.302623	1
2_D	GO:0005088	Ras guanyl-nucleotide exchange factor activity	0.00644835	11.7553	12	1.02081	0.00658256	0.510441	1	126	7.24375	9	1.24245	0.00731707	0.0714286	0.29977	1
2_D	GO:0001665	alpha-N-acetylgalactosaminide alpha-2,6-sialyltransferase activity	0.000392803	0.716079	1	1.39649	0.000548546	0.511404	1	5	0.28745	1	3.47886	0.000813008	0.2	0.256267	1
2_D	GO:0005402	cation:sugar symporter activity	0.000392924	0.716301	1	1.39606	0.000548546	0.511513	1	16	0.919841	1	1.08714	0.000813008	0.0625	0.612362	1
2_D	GO:0005176	ErbB-2 class receptor binding	0.000394232	0.718684	1	1.39143	0.000548546	0.512676	1	3	0.17247	1	5.7981	0.000813008	0.333333	0.162752	1
2_D	GO:0004366	glycerol-3-phosphate O-acyltransferase activity	0.000394918	0.719935	1	1.38902	0.000548546	0.513285	1	4	0.22996	1	4.34858	0.000813008	0.25	0.210892	1
2_D	GO:0004702	signal transducer, downstream of receptor, with serine/threonine kinase activity	0.00315791	5.75687	6	1.04223	0.00329128	0.514721	1	66	3.79434	5	1.31775	0.00406504	0.0757576	0.329715	1
2_D	GO:0016409	palmitoyltransferase activity	0.00150038	2.7352	3	1.09681	0.00164564	0.515091	1	37	2.12713	3	1.41035	0.00243902	0.0810811	0.358662	1
2_D	GO:0016836	hydro-lyase activity	0.00205389	3.74423	4	1.06831	0.00219418	0.515198	1	49	2.81701	4	1.41994	0.00325203	0.0816327	0.310493	1
2_D	GO:0043142	single-stranded DNA-dependent ATPase activity	0.000397212	0.724118	1	1.38099	0.000548546	0.515318	1	15	0.862351	1	1.15962	0.000813008	0.0666667	0.5887	1
2_D	GO:0004749	ribose phosphate diphosphokinase activity	0.000399125	0.727604	1	1.37437	0.000548546	0.517005	1	6	0.34494	1	2.89905	0.000813008	0.166667	0.299034	1
2_D	GO:0070412	R-SMAD binding	0.0015049	2.74343	3	1.09352	0.00164564	0.517089	1	24	1.37976	3	2.17429	0.00243902	0.125	0.156984	1
2_D	GO:0016594	glycine binding	0.000951004	1.73368	2	1.15362	0.00109709	0.517248	1	13	0.747371	2	2.67605	0.00162602	0.153846	0.169566	1
2_D	GO:0005544	calcium-dependent phospholipid binding	0.00261504	4.76722	5	1.04883	0.00274273	0.517943	1	46	2.64454	5	1.89069	0.00406504	0.108696	0.122819	1
2_D	GO:0005499	vitamin D binding	0.000400215	0.729592	1	1.37063	0.000548546	0.517965	1	5	0.28745	1	3.47886	0.000813008	0.2	0.256267	1
2_D	GO:0004540	ribonuclease activity	0.00261533	4.76774	5	1.04871	0.00274273	0.518038	1	96	5.51905	5	0.905954	0.00406504	0.0520833	0.652953	1
2_D	GO:0008525	phosphatidylcholine transporter activity	0.000401327	0.731619	1	1.36683	0.000548546	0.518941	1	8	0.459921	1	2.17429	0.000813008	0.125	0.377337	1
2_D	GO:0035255	ionotropic glutamate receptor binding	0.0015094	2.75163	3	1.09026	0.00164564	0.519075	1	25	1.43725	3	2.08732	0.00243902	0.12	0.171241	1
2_D	GO:0008454	alpha-1,3-mannosylglycoprotein 4-beta-N-acetylglucosaminyltransferase activity	0.000401623	0.732158	1	1.36583	0.000548546	0.519201	1	3	0.17247	1	5.7981	0.000813008	0.333333	0.162752	1
2_D	GO:0004945	angiotensin type II receptor activity	0.000402084	0.733	1	1.36426	0.000548546	0.519605	1	4	0.22996	1	4.34858	0.000813008	0.25	0.210892	1
2_D	GO:0070577	lysine-acetylated histone binding	0.000957174	1.74493	2	1.14618	0.00109709	0.520686	1	19	1.09231	2	1.83098	0.00162602	0.105263	0.299078	1
2_D	GO:0004806	triglyceride lipase activity	0.000405556	0.739329	1	1.35258	0.000548546	0.522637	1	16	0.919841	1	1.08714	0.000813008	0.0625	0.612362	1
2_D	GO:1990459	transferrin receptor binding	0.000408865	0.74536	1	1.34163	0.000548546	0.525509	1	8	0.459921	1	2.17429	0.000813008	0.125	0.377337	1
2_D	GO:0005112	Notch binding	0.00152622	2.7823	3	1.07824	0.00164564	0.52646	1	23	1.32227	3	2.26882	0.00243902	0.130435	0.143119	1
2_D	GO:0043015	gamma-tubulin binding	0.000970766	1.76971	2	1.13013	0.00109709	0.528202	1	29	1.66721	2	1.19961	0.00162602	0.0689655	0.502855	1
2_D	GO:0050431	transforming growth factor beta binding	0.000971048	1.77022	2	1.1298	0.00109709	0.528357	1	17	0.977331	2	2.04639	0.00162602	0.117647	0.25553	1
2_D	GO:0000099	sulfur amino acid transmembrane transporter activity	0.000413417	0.753658	1	1.32686	0.000548546	0.529432	1	6	0.34494	1	2.89905	0.000813008	0.166667	0.299034	1
2_D	GO:0015370	solute:sodium symporter activity	0.00209208	3.81386	4	1.0488	0.00219418	0.529522	1	53	3.04697	3	0.984583	0.00243902	0.0566038	0.594375	1
2_D	GO:0016279	protein-lysine N-methyltransferase activity	0.00209285	3.81527	4	1.04842	0.00219418	0.529809	1	56	3.21944	3	0.931838	0.00243902	0.0535714	0.631951	1
2_D	GO:0034714	type III transforming growth factor beta receptor binding	0.00041428	0.755232	1	1.3241	0.000548546	0.530172	1	4	0.22996	1	4.34858	0.000813008	0.25	0.210892	1
2_D	GO:0003684	damaged DNA binding	0.00209532	3.81977	4	1.04718	0.00219418	0.530727	1	58	3.33442	3	0.899706	0.00243902	0.0517241	0.655622	1
2_D	GO:0035325	Toll-like receptor binding	0.00041589	0.758167	1	1.31897	0.000548546	0.53155	1	15	0.862351	1	1.15962	0.000813008	0.0666667	0.5887	1
2_D	GO:0032041	NAD-dependent histone deacetylase activity (H3-K14 specific)	0.000416532	0.759337	1	1.31694	0.000548546	0.532097	1	12	0.689881	1	1.44953	0.000813008	0.0833333	0.508697	1
2_D	GO:0005102	receptor binding	0.0716042	130.535	130	0.995905	0.071311	0.532314	1	1504	86.4651	97	1.12184	0.0788618	0.0644947	0.125348	1
2_D	GO:0047150	betaine-homocysteine S-methyltransferase activity	0.000417551	0.761196	1	1.31372	0.000548546	0.532967	1	3	0.17247	1	5.7981	0.000813008	0.333333	0.162752	1
2_D	GO:0015179	L-amino acid transmembrane transporter activity	0.00210247	3.83281	4	1.04362	0.00219418	0.533383	1	52	2.98948	3	1.00352	0.00243902	0.0576923	0.581309	1
2_D	GO:0005169	neurotrophin TRKB receptor binding	0.000420922	0.767341	1	1.3032	0.000548546	0.535829	1	2	0.11498	1	8.69715	0.000813008	0.5	0.111678	1
2_D	GO:0004715	non-membrane spanning protein tyrosine kinase activity	0.0021106	3.84763	4	1.0396	0.00219418	0.536391	1	51	2.93199	4	1.36426	0.00325203	0.0784314	0.336977	1
2_D	GO:0008656	cysteine-type endopeptidase activator activity involved in apoptotic process	0.000421677	0.768718	1	1.30087	0.000548546	0.536468	1	9	0.517411	1	1.9327	0.000813008	0.111111	0.413148	1
2_D	GO:0043394	proteoglycan binding	0.00323448	5.89645	6	1.01756	0.00329128	0.537785	1	38	2.18462	4	1.83098	0.00325203	0.105263	0.172623	1
2_D	GO:0050681	androgen receptor binding	0.000988501	1.80204	2	1.10986	0.00109709	0.537887	1	26	1.49474	2	1.33802	0.00162602	0.0769231	0.445404	1
2_D	GO:0072509	divalent inorganic cation transmembrane transporter activity	0.00991251	18.0705	18	0.996099	0.00987383	0.538435	1	174	10.0033	16	1.59948	0.0130081	0.091954	0.0431279	0.949966
2_D	GO:0008173	RNA methyltransferase activity	0.0015545	2.83385	3	1.05863	0.00164564	0.53873	1	55	3.16195	2	0.63252	0.00162602	0.0363636	0.832601	1
2_D	GO:0051880	G-quadruplex DNA binding	0.000425957	0.77652	1	1.2878	0.000548546	0.540072	1	7	0.402431	1	2.4849	0.000813008	0.142857	0.339344	1
2_D	GO:0016714	oxidoreductase activity, acting on paired donors, with incorporation or reduction of molecular oxygen, reduced pteridine as one donor, and incorporation of one atom of oxygen	0.000428814	0.781728	1	1.27922	0.000548546	0.542462	1	7	0.402431	1	2.4849	0.000813008	0.142857	0.339344	1
2_D	GO:0008168	methyltransferase activity	0.00771721	14.0685	14	0.995134	0.00767965	0.543228	1	198	11.383	12	1.0542	0.0097561	0.0606061	0.467875	1
2_D	GO:0001595	angiotensin receptor activity	0.000430078	0.784032	1	1.27546	0.000548546	0.543515	1	6	0.34494	1	2.89905	0.000813008	0.166667	0.299034	1
2_D	GO:0035254	glutamate receptor binding	0.00213074	3.88434	4	1.02978	0.00219418	0.543803	1	40	2.2996	4	1.73943	0.00325203	0.1	0.196077	1
2_D	GO:0005496	steroid binding	0.00437565	7.97682	8	1.00291	0.00438837	0.544099	1	94	5.40407	6	1.11027	0.00487805	0.0638298	0.456756	1
2_D	GO:0035240	dopamine binding	0.000431718	0.787022	1	1.27061	0.000548546	0.544879	1	14	0.804861	1	1.24245	0.000813008	0.0714286	0.563594	1
2_D	GO:0016782	transferase activity, transferring sulfur-containing groups	0.00550324	10.0324	10	0.996771	0.00548546	0.546472	1	79	4.54171	8	1.76145	0.00650406	0.101266	0.0835271	1
2_D	GO:0070905	serine binding	0.000433672	0.790584	1	1.26489	0.000548546	0.546498	1	3	0.17247	1	5.7981	0.000813008	0.333333	0.162752	1
2_D	GO:0097153	cysteine-type endopeptidase activity involved in apoptotic process	0.00043463	0.79233	1	1.2621	0.000548546	0.547289	1	12	0.689881	1	1.44953	0.000813008	0.0833333	0.508697	1
2_D	GO:0004222	metalloendopeptidase activity	0.00662853	12.0838	12	0.993065	0.00658256	0.548363	1	120	6.89881	12	1.73943	0.0097561	0.1	0.0433528	0.949966
2_D	GO:0035727	lysophosphatidic acid binding	0.000436025	0.794874	1	1.25806	0.000548546	0.54844	1	5	0.28745	1	3.47886	0.000813008	0.2	0.256267	1
2_D	GO:0016247	channel regulator activity	0.00718786	13.1035	13	0.992103	0.0071311	0.548659	1	124	7.12877	10	1.40277	0.00813008	0.0806452	0.176296	1
2_D	GO:0048018	receptor agonist activity	0.00100861	1.83869	2	1.08773	0.00109709	0.548701	1	26	1.49474	1	0.669012	0.000813008	0.0384615	0.785695	1
2_D	GO:0043022	ribosome binding	0.00214428	3.90903	4	1.02327	0.00219418	0.548752	1	59	3.39191	3	0.884456	0.00243902	0.0508475	0.667039	1
2_D	GO:0022849	glutamate-gated calcium ion channel activity	0.000437105	0.796842	1	1.25495	0.000548546	0.549328	1	5	0.28745	1	3.47886	0.000813008	0.2	0.256267	1
2_D	GO:0035925	mRNA 3'-UTR AU-rich region binding	0.00101012	1.84144	2	1.08611	0.00109709	0.549504	1	12	0.689881	2	2.89905	0.00162602	0.166667	0.148886	1
2_D	GO:0016757	transferase activity, transferring glycosyl groups	0.0138856	25.3135	25	0.987616	0.0137137	0.552081	1	279	16.0397	20	1.2469	0.0162602	0.0716846	0.182889	1
2_D	GO:0005164	tumor necrosis factor receptor binding	0.00101626	1.85265	2	1.07953	0.00109709	0.552771	1	31	1.78219	2	1.12221	0.00162602	0.0645161	0.538955	1
2_D	GO:0019834	phospholipase A2 inhibitor activity	0.000442701	0.807045	1	1.23909	0.000548546	0.553905	1	4	0.22996	1	4.34858	0.000813008	0.25	0.210892	1
2_D	GO:0005000	vasopressin receptor activity	0.000443516	0.808529	1	1.23681	0.000548546	0.554567	1	7	0.402431	1	2.4849	0.000813008	0.142857	0.339344	1
2_D	GO:1901681	sulfur compound binding	0.0116783	21.2895	21	0.986403	0.0115195	0.554585	1	206	11.843	14	1.18214	0.0113821	0.0679612	0.297724	1
2_D	GO:0016799	hydrolase activity, hydrolyzing N-glycosyl compounds	0.000446445	0.81387	1	1.2287	0.000548546	0.556941	1	23	1.32227	1	0.756274	0.000813008	0.0434783	0.743986	1
2_D	GO:0034061	DNA polymerase activity	0.00102888	1.87564	2	1.0663	0.00109709	0.559418	1	33	1.89717	2	1.0542	0.00162602	0.0606061	0.573198	1
2_D	GO:0008187	poly-pyrimidine tract binding	0.0016089	2.93302	3	1.02284	0.00164564	0.56181	1	25	1.43725	3	2.08732	0.00243902	0.12	0.171241	1
2_D	GO:0070325	lipoprotein particle receptor binding	0.00161085	2.93659	3	1.02159	0.00164564	0.562626	1	28	1.60972	2	1.24245	0.00162602	0.0714286	0.484131	1
2_D	GO:0098632	protein binding involved in cell-cell adhesion	0.00218424	3.98187	4	1.00455	0.00219418	0.56319	1	27	1.55223	4	2.57694	0.00325203	0.148148	0.0665219	1
2_D	GO:1905773	8-hydroxy-2'-deoxyguanosine DNA binding	0.000454472	0.828503	1	1.207	0.000548546	0.56338	1	3	0.17247	1	5.7981	0.000813008	0.333333	0.162752	1
2_D	GO:0017136	NAD-dependent histone deacetylase activity	0.000454728	0.82897	1	1.20632	0.000548546	0.563583	1	16	0.919841	1	1.08714	0.000813008	0.0625	0.612362	1
2_D	GO:0061821	telomeric D-loop binding	0.00045619	0.831634	1	1.20245	0.000548546	0.564745	1	4	0.22996	1	4.34858	0.000813008	0.25	0.210892	1
2_D	GO:0019902	phosphatase binding	0.00727211	13.2571	13	0.98061	0.0071311	0.565351	1	166	9.54335	9	0.943065	0.00731707	0.0542169	0.619841	1
2_D	GO:0042578	phosphoric ester hydrolase activity	0.0167672	30.5666	30	0.981463	0.0164564	0.565925	1	340	19.5466	23	1.17667	0.0186992	0.0676471	0.238471	1
2_D	GO:0031005	filamin binding	0.000459824	0.83826	1	1.19295	0.000548546	0.567621	1	15	0.862351	1	1.15962	0.000813008	0.0666667	0.5887	1
2_D	GO:0051721	protein phosphatase 2A binding	0.00104726	1.90915	2	1.04759	0.00109709	0.56898	1	26	1.49474	1	0.669012	0.000813008	0.0384615	0.785695	1
2_D	GO:0015198	oligopeptide transporter activity	0.000461679	0.841641	1	1.18816	0.000548546	0.569081	1	6	0.34494	1	2.89905	0.000813008	0.166667	0.299034	1
2_D	GO:0034979	NAD-dependent protein deacetylase activity	0.000462385	0.842927	1	1.18634	0.000548546	0.569635	1	17	0.977331	1	1.0232	0.000813008	0.0588235	0.634664	1
2_D	GO:0016646	oxidoreductase activity, acting on the CH-NH group of donors, NAD or NADP as acceptor	0.000462971	0.843997	1	1.18484	0.000548546	0.570095	1	16	0.919841	1	1.08714	0.000813008	0.0625	0.612362	1
2_D	GO:0015295	solute:proton symporter activity	0.000467655	0.852534	1	1.17297	0.000548546	0.573752	1	22	1.26478	1	0.79065	0.000813008	0.0454546	0.728353	1
2_D	GO:0042393	histone binding	0.00731501	13.3353	13	0.974859	0.0071311	0.573758	1	191	10.9806	12	1.09284	0.0097561	0.0628272	0.41827	1
2_D	GO:0051539	4 iron, 4 sulfur cluster binding	0.0016395	2.98881	3	1.00375	0.00164564	0.57448	1	38	2.18462	2	0.91549	0.00162602	0.0526316	0.650528	1
2_D	GO:0030676	Rac guanyl-nucleotide exchange factor activity	0.00106133	1.9348	2	1.0337	0.00109709	0.576197	1	15	0.862351	2	2.31924	0.00162602	0.133333	0.212118	1
2_D	GO:0016934	extracellular-glycine-gated chloride channel activity	0.000472405	0.861194	1	1.16118	0.000548546	0.577429	1	6	0.34494	1	2.89905	0.000813008	0.166667	0.299034	1
2_D	GO:0047485	protein N-terminus binding	0.0045154	8.23157	8	0.971868	0.00438837	0.579246	1	107	6.15144	6	0.975382	0.00487805	0.0560748	0.58412	1
2_D	GO:0005250	A-type (transient outward) potassium channel activity	0.000476777	0.869164	1	1.15053	0.000548546	0.580785	1	4	0.22996	1	4.34858	0.000813008	0.25	0.210892	1
2_D	GO:0005096	GTPase activator activity	0.0141065	25.7162	25	0.972151	0.0137137	0.583501	1	239	13.7401	21	1.52837	0.0170732	0.0878661	0.0354334	0.949966
2_D	GO:0008289	lipid binding	0.0308374	56.2167	55	0.978358	0.0301701	0.584095	1	656	37.7135	45	1.19321	0.0365854	0.0685976	0.125134	1
2_D	GO:0051018	protein kinase A binding	0.00339441	6.18802	6	0.969616	0.00329128	0.584342	1	48	2.75952	3	1.08714	0.00243902	0.0625	0.526465	1
2_D	GO:0019203	carbohydrate phosphatase activity	0.000482494	0.879587	1	1.1369	0.000548546	0.585134	1	10	0.574901	1	1.73943	0.000813008	0.1	0.4469	1
2_D	GO:0008253	5'-nucleotidase activity	0.000483381	0.881203	1	1.13481	0.000548546	0.585804	1	12	0.689881	1	1.44953	0.000813008	0.0833333	0.508697	1
2_D	GO:0008061	chitin binding	0.000483806	0.881978	1	1.13382	0.000548546	0.586125	1	12	0.689881	1	1.44953	0.000813008	0.0833333	0.508697	1
2_D	GO:0000900	translation repressor activity, nucleic acid binding	0.000483919	0.882185	1	1.13355	0.000548546	0.586211	1	11	0.632391	1	1.5813	0.000813008	0.0909091	0.478713	1
2_D	GO:0016741	transferase activity, transferring one-carbon groups	0.0079497	14.4923	14	0.96603	0.00767965	0.587297	1	209	12.0154	12	0.998716	0.0097561	0.0574163	0.544168	1
2_D	GO:0030234	enzyme regulator activity	0.0419848	76.5382	75	0.979903	0.041141	0.587493	1	960	55.1905	54	0.97843	0.0439024	0.05625	0.587735	1
2_D	GO:0004859	phospholipase inhibitor activity	0.000486217	0.886373	1	1.12819	0.000548546	0.587941	1	7	0.402431	1	2.4849	0.000813008	0.142857	0.339344	1
2_D	GO:0034185	apolipoprotein binding	0.000486976	0.887756	1	1.12644	0.000548546	0.588511	1	14	0.804861	1	1.24245	0.000813008	0.0714286	0.563594	1
2_D	GO:0004800	thyroxine 5'-deiodinase activity	0.000489499	0.892357	1	1.12063	0.000548546	0.590401	1	3	0.17247	1	5.7981	0.000813008	0.333333	0.162752	1
2_D	GO:0004709	MAP kinase kinase kinase activity	0.00109213	1.99095	2	1.00455	0.00109709	0.591687	1	25	1.43725	2	1.39155	0.00162602	0.08	0.425438	1
2_D	GO:0032183	SUMO binding	0.000491529	0.896057	1	1.116	0.000548546	0.591914	1	15	0.862351	1	1.15962	0.000813008	0.0666667	0.5887	1
2_D	GO:0035173	histone kinase activity	0.00109406	1.99447	2	1.00277	0.00109709	0.592642	1	27	1.55223	2	1.28847	0.00162602	0.0740741	0.464975	1
2_D	GO:0043140	ATP-dependent 3'-5' DNA helicase activity	0.000493258	0.899209	1	1.11209	0.000548546	0.593199	1	7	0.402431	1	2.4849	0.000813008	0.142857	0.339344	1
2_D	GO:0008483	transaminase activity	0.00109588	1.99779	2	1.0011	0.00109709	0.593544	1	22	1.26478	2	1.5813	0.00162602	0.0909091	0.363443	1
2_D	GO:0004674	protein serine/threonine kinase activity	0.0192259	35.0488	34	0.970075	0.0186506	0.594241	1	453	26.043	22	0.844757	0.0178862	0.0485651	0.822143	1
2_D	GO:0016274	protein-arginine N-methyltransferase activity	0.000497654	0.907223	1	1.10226	0.000548546	0.596448	1	11	0.632391	1	1.5813	0.000813008	0.0909091	0.478713	1
2_D	GO:0008757	S-adenosylmethionine-dependent methyltransferase activity	0.00515859	9.40411	9	0.957028	0.00493692	0.596732	1	143	8.22108	7	0.85147	0.00569106	0.0489511	0.721321	1
2_D	GO:0005072	transforming growth factor beta receptor, cytoplasmic mediator activity	0.000498543	0.908844	1	1.1003	0.000548546	0.597101	1	6	0.34494	1	2.89905	0.000813008	0.166667	0.299034	1
2_D	GO:0005342	organic acid transmembrane transporter activity	0.00573179	10.4491	10	0.957024	0.00548546	0.597343	1	137	7.87614	7	0.88876	0.00569106	0.0510949	0.67903	1
2_D	GO:0038191	neuropilin binding	0.00110553	2.01538	2	0.992368	0.00109709	0.598293	1	13	0.747371	2	2.67605	0.00162602	0.153846	0.169566	1
2_D	GO:0005221	intracellular cyclic nucleotide activated cation channel activity	0.000506552	0.923444	1	1.0829	0.000548546	0.602944	1	8	0.459921	1	2.17429	0.000813008	0.125	0.377337	1
2_D	GO:0016595	glutamate binding	0.00111764	2.03746	2	0.981613	0.00109709	0.604193	1	11	0.632391	2	3.1626	0.00162602	0.181818	0.128774	1
2_D	GO:0004622	lysophospholipase activity	0.000508419	0.926848	1	1.07892	0.000548546	0.604294	1	14	0.804861	1	1.24245	0.000813008	0.0714286	0.563594	1
2_D	GO:0002039	p53 binding	0.00289043	5.26925	5	0.948901	0.00274273	0.605721	1	75	4.31175	5	1.15962	0.00406504	0.0666667	0.433677	1
2_D	GO:0017095	heparan sulfate 6-O-sulfotransferase activity	0.000512581	0.934435	1	1.07017	0.000548546	0.607286	1	3	0.17247	1	5.7981	0.000813008	0.333333	0.162752	1
2_D	GO:0015175	neutral amino acid transmembrane transporter activity	0.00112767	2.05574	2	0.972885	0.00109709	0.609028	1	33	1.89717	2	1.0542	0.00162602	0.0606061	0.573198	1
2_D	GO:0003730	mRNA 3'-UTR binding	0.00232109	4.23135	4	0.945325	0.00219418	0.610638	1	62	3.56438	4	1.12221	0.00325203	0.0645161	0.480921	1
2_D	GO:0016769	transferase activity, transferring nitrogenous groups	0.00113353	2.06643	2	0.967854	0.00109709	0.611834	1	24	1.37976	2	1.44953	0.00162602	0.0833333	0.405103	1
2_D	GO:0031681	G-protein beta-subunit binding	0.000520384	0.948661	1	1.05412	0.000548546	0.612836	1	13	0.747371	1	1.33802	0.000813008	0.0769231	0.536958	1
2_D	GO:0004723	calcium-dependent protein serine/threonine phosphatase activity	0.000523359	0.954084	1	1.04812	0.000548546	0.614931	1	7	0.402431	1	2.4849	0.000813008	0.142857	0.339344	1
2_D	GO:0044325	ion channel binding	0.00638752	11.6445	11	0.944655	0.00603401	0.615012	1	113	6.49638	11	1.69325	0.00894309	0.0973451	0.0604015	0.977686
2_D	GO:0008017	microtubule binding	0.00984168	17.9414	17	0.94753	0.00932529	0.620606	1	219	12.5903	13	1.03254	0.0105691	0.0593607	0.493517	1
2_D	GO:0016758	transferase activity, transferring hexosyl groups	0.00984758	17.9521	17	0.946962	0.00932529	0.621567	1	204	11.728	13	1.10846	0.0105691	0.0637255	0.391804	1
2_D	GO:0003796	lysozyme activity	0.000533096	0.971834	1	1.02898	0.000548546	0.62171	1	15	0.862351	1	1.15962	0.000813008	0.0666667	0.5887	1
2_D	GO:0032357	oxidized purine DNA binding	0.000534109	0.97368	1	1.02703	0.000548546	0.622408	1	8	0.459921	1	2.17429	0.000813008	0.125	0.377337	1
2_D	GO:0015197	peptide transporter activity	0.000536006	0.97714	1	1.0234	0.000548546	0.623712	1	9	0.517411	1	1.9327	0.000813008	0.111111	0.413148	1
2_D	GO:0005251	delayed rectifier potassium channel activity	0.00116039	2.11538	2	0.945455	0.00109709	0.62449	1	19	1.09231	2	1.83098	0.00162602	0.105263	0.299078	1
2_D	GO:0004435	phosphatidylinositol phospholipase C activity	0.00116234	2.11895	2	0.943865	0.00109709	0.625399	1	17	0.977331	2	2.04639	0.00162602	0.117647	0.25553	1
2_D	GO:0016779	nucleotidyltransferase activity	0.00354347	6.45975	6	0.928828	0.00329128	0.625462	1	120	6.89881	6	0.869715	0.00487805	0.05	0.694277	1
2_D	GO:0030545	receptor regulator activity	0.00237241	4.32489	4	0.924878	0.00219418	0.627586	1	65	3.73685	3	0.802814	0.00243902	0.0461539	0.729717	1
2_D	GO:0032356	oxidized DNA binding	0.000541932	0.987942	1	1.01221	0.000548546	0.627757	1	9	0.517411	1	1.9327	0.000813008	0.111111	0.413148	1
2_D	GO:0017022	myosin binding	0.00296713	5.40908	5	0.924372	0.00274273	0.628475	1	60	3.4494	4	1.15962	0.00325203	0.0666667	0.455409	1
2_D	GO:0005518	collagen binding	0.00297348	5.42066	5	0.922398	0.00274273	0.630322	1	59	3.39191	4	1.17928	0.00325203	0.0677966	0.442496	1
2_D	GO:0016597	amino acid binding	0.00297754	5.42805	5	0.921141	0.00274273	0.631499	1	61	3.50689	5	1.42576	0.00406504	0.0819672	0.272843	1
2_D	GO:0097110	scaffold protein binding	0.0029823	5.43674	5	0.919669	0.00274273	0.63288	1	53	3.04697	4	1.31278	0.00325203	0.0754717	0.363539	1
2_D	GO:0004629	phospholipase C activity	0.00118057	2.15218	2	0.929289	0.00109709	0.633791	1	18	1.03482	2	1.9327	0.00162602	0.111111	0.277326	1
2_D	GO:0055102	lipase inhibitor activity	0.000551019	1.00451	1	0.995512	0.000548546	0.633877	1	13	0.747371	1	1.33802	0.000813008	0.0769231	0.536958	1
2_D	GO:0048495	Roundabout binding	0.000553032	1.00818	1	0.991888	0.000548546	0.635219	1	5	0.28745	1	3.47886	0.000813008	0.2	0.256267	1
2_D	GO:0042975	peroxisome proliferator activated receptor binding	0.000553509	1.00905	1	0.991034	0.000548546	0.635536	1	11	0.632391	1	1.5813	0.000813008	0.0909091	0.478713	1
2_D	GO:0030957	Tat protein binding	0.000554124	1.01017	1	0.989934	0.000548546	0.635944	1	9	0.517411	1	1.9327	0.000813008	0.111111	0.413148	1
2_D	GO:0046933	proton-transporting ATP synthase activity, rotational mechanism	0.000558148	1.0175	1	0.982798	0.000548546	0.638606	1	16	0.919841	1	1.08714	0.000813008	0.0625	0.612362	1
2_D	GO:0044389	ubiquitin-like protein ligase binding	0.0128161	23.3637	22	0.941632	0.012068	0.640147	1	318	18.2818	20	1.09398	0.0162602	0.0628931	0.371746	1
2_D	GO:0004383	guanylate cyclase activity	0.00119939	2.18649	2	0.914707	0.00109709	0.6423	1	20	1.1498	2	1.73943	0.00162602	0.1	0.32072	1
2_D	GO:0015467	G-protein activated inward rectifier potassium channel activity	0.000565398	1.03072	1	0.970195	0.000548546	0.643354	1	4	0.22996	1	4.34858	0.000813008	0.25	0.210892	1
2_D	GO:0070513	death domain binding	0.000565611	1.03111	1	0.969829	0.000548546	0.643493	1	10	0.574901	1	1.73943	0.000813008	0.1	0.4469	1
2_D	GO:0035197	siRNA binding	0.000567102	1.03383	1	0.96728	0.000548546	0.644461	1	9	0.517411	1	1.9327	0.000813008	0.111111	0.413148	1
2_D	GO:0004936	alpha-adrenergic receptor activity	0.000568722	1.03678	1	0.964525	0.000548546	0.64551	1	6	0.34494	1	2.89905	0.000813008	0.166667	0.299034	1
2_D	GO:0036310	annealing helicase activity	0.000572016	1.04279	1	0.95897	0.000548546	0.647633	1	8	0.459921	1	2.17429	0.000813008	0.125	0.377337	1
2_D	GO:0071253	connexin binding	0.000578386	1.0544	1	0.948409	0.000548546	0.651704	1	7	0.402431	1	2.4849	0.000813008	0.142857	0.339344	1
2_D	GO:0004298	threonine-type endopeptidase activity	0.000579211	1.0559	1	0.947057	0.000548546	0.652228	1	22	1.26478	1	0.79065	0.000813008	0.0454546	0.728353	1
2_D	GO:0004860	protein kinase inhibitor activity	0.00541147	9.86511	9	0.912306	0.00493692	0.652374	1	87	5.00164	7	1.39954	0.00569106	0.0804598	0.233305	1
2_D	GO:0050699	WW domain binding	0.00122482	2.23284	2	0.895719	0.00109709	0.653545	1	30	1.7247	2	1.15962	0.00162602	0.0666667	0.521133	1
2_D	GO:0016505	peptidase activator activity involved in apoptotic process	0.000584909	1.06629	1	0.937832	0.000548546	0.655824	1	11	0.632391	1	1.5813	0.000813008	0.0909091	0.478713	1
2_D	GO:0015095	magnesium ion transmembrane transporter activity	0.000587934	1.0718	1	0.933007	0.000548546	0.657717	1	16	0.919841	1	1.08714	0.000813008	0.0625	0.612362	1
2_D	GO:0016747	transferase activity, transferring acyl groups other than amino-acyl groups	0.00663114	12.0886	11	0.909951	0.00603401	0.662705	1	223	12.8203	9	0.702013	0.00731707	0.0403587	0.899817	1
2_D	GO:0051536	iron-sulfur cluster binding	0.00248654	4.53297	4	0.882424	0.00219418	0.663554	1	66	3.79434	3	0.79065	0.00243902	0.0454546	0.739207	1
2_D	GO:0030296	protein tyrosine kinase activator activity	0.000598655	1.09135	1	0.916297	0.000548546	0.664346	1	15	0.862351	1	1.15962	0.000813008	0.0666667	0.5887	1
2_D	GO:0042577	lipid phosphatase activity	0.000602266	1.09793	1	0.910804	0.000548546	0.66655	1	11	0.632391	1	1.5813	0.000813008	0.0909091	0.478713	1
2_D	GO:0030515	snoRNA binding	0.000605016	1.10294	1	0.906664	0.000548546	0.668218	1	29	1.66721	1	0.599804	0.000813008	0.0344828	0.820614	1
2_D	GO:0003678	DNA helicase activity	0.00126226	2.30111	2	0.869147	0.00109709	0.66959	1	42	2.41458	2	0.8283	0.00162602	0.0476191	0.704025	1
2_D	GO:0003828	alpha-N-acetylneuraminate alpha-2,8-sialyltransferase activity	0.000607468	1.10741	1	0.903005	0.000548546	0.669699	1	5	0.28745	1	3.47886	0.000813008	0.2	0.256267	1
2_D	GO:0042800	histone methyltransferase activity (H3-K4 specific)	0.000608519	1.10933	1	0.901445	0.000548546	0.670331	1	19	1.09231	1	0.91549	0.000813008	0.0526316	0.675495	1
2_D	GO:0019210	kinase inhibitor activity	0.00550268	10.0314	9	0.897184	0.00493692	0.67133	1	90	5.17411	7	1.35289	0.00569106	0.0777778	0.259614	1
2_D	GO:0008237	metallopeptidase activity	0.00959601	17.4935	16	0.914624	0.00877674	0.672931	1	193	11.0956	15	1.35189	0.0121951	0.0777202	0.145525	1
2_D	GO:0016746	transferase activity, transferring acyl groups	0.00786856	14.3444	13	0.906278	0.0071311	0.675441	1	257	14.775	10	0.676821	0.00813008	0.0389105	0.929628	1
2_D	GO:0004879	RNA polymerase II transcription factor activity, ligand-activated sequence-specific DNA binding	0.0043408	7.91328	7	0.884589	0.00383982	0.676438	1	45	2.58705	5	1.9327	0.00406504	0.111111	0.114565	1
2_D	GO:0008199	ferric iron binding	0.000622694	1.13517	1	0.880925	0.000548546	0.678746	1	17	0.977331	1	1.0232	0.000813008	0.0588235	0.634664	1
2_D	GO:0036459	thiol-dependent ubiquitinyl hydrolase activity	0.00375651	6.84812	6	0.876153	0.00329128	0.679938	1	94	5.40407	5	0.925229	0.00406504	0.0531915	0.63449	1
2_D	GO:0099106	ion channel regulator activity	0.00555159	10.1205	9	0.88928	0.00493692	0.681237	1	85	4.88666	7	1.43247	0.00569106	0.0823529	0.216287	1
2_D	GO:0015085	calcium ion transmembrane transporter activity	0.00791727	14.4332	13	0.900703	0.0071311	0.683695	1	130	7.47371	11	1.47183	0.00894309	0.0846154	0.128431	1
2_D	GO:0008266	poly(U) RNA binding	0.00130062	2.37103	2	0.843516	0.00109709	0.685395	1	20	1.1498	2	1.73943	0.00162602	0.1	0.32072	1
2_D	GO:0005041	low-density lipoprotein receptor activity	0.000635986	1.1594	1	0.862513	0.000548546	0.686442	1	10	0.574901	1	1.73943	0.000813008	0.1	0.4469	1
2_D	GO:0009975	cyclase activity	0.0013052	2.37938	2	0.840554	0.00109709	0.687242	1	25	1.43725	2	1.39155	0.00162602	0.08	0.425438	1
2_D	GO:0031625	ubiquitin protein ligase binding	0.0125974	22.9651	21	0.914431	0.0115195	0.688735	1	305	17.5345	19	1.08358	0.0154471	0.0622951	0.39258	1
2_D	GO:0005095	GTPase inhibitor activity	0.000640409	1.16747	1	0.856556	0.000548546	0.688962	1	5	0.28745	1	3.47886	0.000813008	0.2	0.256267	1
2_D	GO:0005024	transforming growth factor beta-activated receptor activity	0.000641674	1.16977	1	0.854868	0.000548546	0.689679	1	8	0.459921	1	2.17429	0.000813008	0.125	0.377337	1
2_D	GO:0043548	phosphatidylinositol 3-kinase binding	0.00195643	3.56657	3	0.841145	0.00164564	0.691565	1	30	1.7247	3	1.73943	0.00243902	0.1	0.246965	1
2_D	GO:0017137	Rab GTPase binding	0.00561063	10.2282	9	0.879921	0.00493692	0.692952	1	128	7.35873	9	1.22304	0.00731707	0.0703125	0.31578	1
2_D	GO:0008170	N-methyltransferase activity	0.00320403	5.84095	5	0.856025	0.00274273	0.693506	1	85	4.88666	4	0.818556	0.00325203	0.0470588	0.727434	1
2_D	GO:0004983	neuropeptide Y receptor activity	0.000649381	1.18382	1	0.844722	0.000548546	0.694011	1	12	0.689881	1	1.44953	0.000813008	0.0833333	0.508697	1
2_D	GO:0045499	chemorepellent activity	0.00259127	4.72388	4	0.846761	0.00219418	0.694407	1	10	0.574901	4	6.95772	0.00325203	0.4	0.00172549	0.113857
2_D	GO:0016500	protein-hormone receptor activity	0.000651987	1.18857	1	0.841345	0.000548546	0.695462	1	11	0.632391	1	1.5813	0.000813008	0.0909091	0.478713	1
2_D	GO:0048020	CCR chemokine receptor binding	0.000651992	1.18858	1	0.841339	0.000548546	0.695465	1	34	1.95466	1	0.511597	0.000813008	0.0294118	0.86664	1
2_D	GO:0016778	diphosphotransferase activity	0.000655348	1.1947	1	0.83703	0.000548546	0.697324	1	7	0.402431	1	2.4849	0.000813008	0.142857	0.339344	1
2_D	GO:0070530	K63-linked polyubiquitin binding	0.000656641	1.19706	1	0.835382	0.000548546	0.698037	1	21	1.20729	1	0.8283	0.000813008	0.0476191	0.711766	1
2_D	GO:0005262	calcium channel activity	0.00682705	12.4457	11	0.883839	0.00603401	0.698515	1	109	6.26642	9	1.43623	0.00731707	0.0825688	0.175098	1
2_D	GO:0005201	extracellular matrix structural constituent	0.00260628	4.75124	4	0.841885	0.00219418	0.698659	1	45	2.58705	4	1.54616	0.00325203	0.0888889	0.258307	1
2_D	GO:0003841	1-acylglycerol-3-phosphate O-acyltransferase activity	0.000658901	1.20118	1	0.832517	0.000548546	0.699279	1	9	0.517411	1	1.9327	0.000813008	0.111111	0.413148	1
2_D	GO:0005244	voltage-gated ion channel activity	0.0115631	21.0795	19	0.90135	0.0104224	0.70555	1	183	10.5207	17	1.61587	0.0138211	0.0928962	0.0349621	0.949966
2_D	GO:0004950	chemokine receptor activity	0.000671602	1.22433	1	0.816773	0.000548546	0.706166	1	25	1.43725	1	0.695772	0.000813008	0.04	0.772607	1
2_D	GO:0008381	mechanically-gated ion channel activity	0.000672056	1.22516	1	0.816221	0.000548546	0.70641	1	9	0.517411	1	1.9327	0.000813008	0.111111	0.413148	1
2_D	GO:0043125	ErbB-3 class receptor binding	0.000680365	1.2403	1	0.806253	0.000548546	0.710826	1	3	0.17247	1	5.7981	0.000813008	0.333333	0.162752	1
2_D	GO:0004623	phospholipase A2 activity	0.000682598	1.24438	1	0.803615	0.000548546	0.712002	1	29	1.66721	1	0.599804	0.000813008	0.0344828	0.820614	1
2_D	GO:0004708	MAP kinase kinase activity	0.000686125	1.2508	1	0.799485	0.000548546	0.713849	1	12	0.689881	1	1.44953	0.000813008	0.0833333	0.508697	1
2_D	GO:0004972	NMDA glutamate receptor activity	0.000686322	1.25117	1	0.799255	0.000548546	0.713952	1	7	0.402431	1	2.4849	0.000813008	0.142857	0.339344	1
2_D	GO:0005123	death receptor binding	0.000691827	1.2612	1	0.792895	0.000548546	0.71681	1	13	0.747371	1	1.33802	0.000813008	0.0769231	0.536958	1
2_D	GO:0051287	NAD binding	0.00204131	3.7213	3	0.80617	0.00164564	0.718448	1	61	3.50689	2	0.570305	0.00162602	0.0327869	0.872882	1
2_D	GO:0005249	voltage-gated potassium channel activity	0.00695041	12.6706	11	0.868152	0.00603401	0.719822	1	91	5.2316	10	1.91146	0.00813008	0.10989	0.0359632	0.949966
2_D	GO:0016849	phosphorus-oxygen lyase activity	0.00139094	2.53569	2	0.788739	0.00109709	0.720163	1	25	1.43725	2	1.39155	0.00162602	0.08	0.425438	1
2_D	GO:0019783	ubiquitin-like protein-specific protease activity	0.00393655	7.17633	6	0.836082	0.00329128	0.721763	1	103	5.92148	5	0.844384	0.00406504	0.0485437	0.712743	1
2_D	GO:0016208	AMP binding	0.000703571	1.28261	1	0.779661	0.000548546	0.722812	1	11	0.632391	1	1.5813	0.000813008	0.0909091	0.478713	1
2_D	GO:0030546	receptor activator activity	0.00140213	2.55608	2	0.782449	0.00109709	0.724235	1	39	2.24211	1	0.446008	0.000813008	0.025641	0.900864	1
2_D	GO:0042171	lysophosphatidic acid acyltransferase activity	0.000707904	1.29051	1	0.774888	0.000548546	0.724995	1	11	0.632391	1	1.5813	0.000813008	0.0909091	0.478713	1
2_D	GO:0008081	phosphoric diester hydrolase activity	0.00395343	7.20711	6	0.832511	0.00329128	0.725482	1	84	4.82917	6	1.24245	0.00487805	0.0714286	0.353061	1
2_D	GO:0031683	G-protein beta/gamma-subunit complex binding	0.00140663	2.56428	2	0.779946	0.00109709	0.725858	1	22	1.26478	1	0.79065	0.000813008	0.0454546	0.728353	1
2_D	GO:0035014	phosphatidylinositol 3-kinase regulator activity	0.000710281	1.29484	1	0.772295	0.000548546	0.726185	1	10	0.574901	1	1.73943	0.000813008	0.1	0.4469	1
2_D	GO:0032794	GTPase activating protein binding	0.000711093	1.29632	1	0.771413	0.000548546	0.72659	1	15	0.862351	1	1.15962	0.000813008	0.0666667	0.5887	1
2_D	GO:0070742	C2H2 zinc finger domain binding	0.000713225	1.30021	1	0.769108	0.000548546	0.727651	1	16	0.919841	1	1.08714	0.000813008	0.0625	0.612362	1
2_D	GO:0030553	cGMP binding	0.000713434	1.30059	1	0.768881	0.000548546	0.727755	1	13	0.747371	1	1.33802	0.000813008	0.0769231	0.536958	1
2_D	GO:0070064	proline-rich region binding	0.000714441	1.30243	1	0.767798	0.000548546	0.728255	1	19	1.09231	1	0.91549	0.000813008	0.0526316	0.675495	1
2_D	GO:0016881	acid-amino acid ligase activity	0.00072799	1.32713	1	0.753508	0.000548546	0.73489	1	19	1.09231	1	0.91549	0.000813008	0.0526316	0.675495	1
2_D	GO:0071617	lysophospholipid acyltransferase activity	0.000729735	1.33031	1	0.751706	0.000548546	0.735732	1	13	0.747371	1	1.33802	0.000813008	0.0769231	0.536958	1
2_D	GO:0050750	low-density lipoprotein particle receptor binding	0.001435	2.616	2	0.764526	0.00109709	0.735912	1	24	1.37976	1	0.724763	0.000813008	0.0416667	0.758721	1
2_D	GO:0035174	histone serine kinase activity	0.000731949	1.33434	1	0.749432	0.000548546	0.736798	1	16	0.919841	1	1.08714	0.000813008	0.0625	0.612362	1
2_D	GO:0016411	acylglycerol O-acyltransferase activity	0.000733915	1.33793	1	0.747424	0.000548546	0.73774	1	15	0.862351	1	1.15962	0.000813008	0.0666667	0.5887	1
2_D	GO:0016702	oxidoreductase activity, acting on single donors with incorporation of molecular oxygen, incorporation of two atoms of oxygen	0.000736531	1.3427	1	0.74477	0.000548546	0.738989	1	26	1.49474	1	0.669012	0.000813008	0.0384615	0.785695	1
2_D	GO:0004722	protein serine/threonine phosphatase activity	0.0027572	5.02637	4	0.795803	0.00219418	0.739044	1	59	3.39191	4	1.17928	0.00325203	0.0677966	0.442496	1
2_D	GO:1901682	sulfur compound transmembrane transporter activity	0.00144733	2.63849	2	0.758011	0.00109709	0.740183	1	27	1.55223	2	1.28847	0.00162602	0.0740741	0.464975	1
2_D	GO:0034483	heparan sulfate sulfotransferase activity	0.00211665	3.85865	3	0.777474	0.00164564	0.740754	1	14	0.804861	3	3.72735	0.00243902	0.214286	0.042864	0.949966
2_D	GO:0016701	oxidoreductase activity, acting on single donors with incorporation of molecular oxygen	0.000742704	1.35395	1	0.73858	0.000548546	0.741912	1	27	1.55223	1	0.644234	0.000813008	0.037037	0.798031	1
2_D	GO:0050840	extracellular matrix binding	0.00276876	5.04745	4	0.79248	0.00219418	0.741962	1	54	3.10446	4	1.28847	0.00325203	0.0740741	0.376811	1
2_D	GO:0008374	O-acyltransferase activity	0.00145721	2.6565	2	0.75287	0.00109709	0.743563	1	42	2.41458	2	0.8283	0.00162602	0.0476191	0.704025	1
2_D	GO:0032451	demethylase activity	0.00146	2.66158	2	0.751433	0.00109709	0.744509	1	35	2.01215	2	0.993961	0.00162602	0.0571429	0.60555	1
2_D	GO:0004012	phospholipid-translocating ATPase activity	0.00146182	2.6649	2	0.750499	0.00109709	0.745125	1	20	1.1498	2	1.73943	0.00162602	0.1	0.32072	1
2_D	GO:0043021	ribonucleoprotein complex binding	0.003419	6.23284	5	0.802202	0.00274273	0.745374	1	130	7.47371	4	0.53521	0.00325203	0.0307692	0.945419	1
2_D	GO:0046625	sphingolipid binding	0.000750508	1.36818	1	0.7309	0.000548546	0.74556	1	19	1.09231	1	0.91549	0.000813008	0.0526316	0.675495	1
2_D	GO:0016830	carbon-carbon lyase activity	0.00213462	3.89141	3	0.770928	0.00164564	0.745863	1	52	2.98948	3	1.00352	0.00243902	0.0576923	0.581309	1
2_D	GO:0016289	CoA hydrolase activity	0.000753589	1.37379	1	0.727912	0.000548546	0.746986	1	23	1.32227	1	0.756274	0.000813008	0.0434783	0.743986	1
2_D	GO:0004252	serine-type endopeptidase activity	0.00467949	8.53072	7	0.820564	0.00383982	0.747708	1	200	11.498	6	0.521829	0.00487805	0.03	0.97585	1
2_D	GO:0034713	type I transforming growth factor beta receptor binding	0.000755242	1.37681	1	0.726318	0.000548546	0.747748	1	10	0.574901	1	1.73943	0.000813008	0.1	0.4469	1
2_D	GO:0015491	cation:cation antiporter activity	0.00146983	2.67951	2	0.746406	0.00109709	0.747824	1	28	1.60972	2	1.24245	0.00162602	0.0714286	0.484131	1
2_D	GO:0003899	DNA-directed 5'-3' RNA polymerase activity	0.000755479	1.37724	1	0.726091	0.000548546	0.747857	1	36	2.06964	1	0.483175	0.000813008	0.0277778	0.881556	1
2_D	GO:0016891	endoribonuclease activity, producing 5'-phosphomonoesters	0.000757093	1.38018	1	0.724543	0.000548546	0.748598	1	26	1.49474	1	0.669012	0.000813008	0.0384615	0.785695	1
2_D	GO:0004198	calcium-dependent cysteine-type endopeptidase activity	0.000757233	1.38044	1	0.724409	0.000548546	0.748663	1	20	1.1498	1	0.869715	0.000813008	0.05	0.694168	1
2_D	GO:0017166	vinculin binding	0.000760789	1.38692	1	0.721023	0.000548546	0.750288	1	11	0.632391	1	1.5813	0.000813008	0.0909091	0.478713	1
2_D	GO:0061783	peptidoglycan muralytic activity	0.000761585	1.38837	1	0.720269	0.000548546	0.75065	1	19	1.09231	1	0.91549	0.000813008	0.0526316	0.675495	1
2_D	GO:0000155	phosphorelay sensor kinase activity	0.000764551	1.39378	1	0.717475	0.000548546	0.751996	1	7	0.402431	1	2.4849	0.000813008	0.142857	0.339344	1
2_D	GO:0005048	signal sequence binding	0.00148327	2.704	2	0.739646	0.00109709	0.752293	1	42	2.41458	2	0.8283	0.00162602	0.0476191	0.704025	1
2_D	GO:0034062	5'-3' RNA polymerase activity	0.000769453	1.40271	1	0.712904	0.000548546	0.754204	1	37	2.12713	1	0.470116	0.000813008	0.027027	0.888377	1
2_D	GO:0032813	tumor necrosis factor receptor superfamily binding	0.0014891	2.71462	2	0.736751	0.00109709	0.75421	1	41	2.35709	2	0.848503	0.00162602	0.0487805	0.691327	1
2_D	GO:0004197	cysteine-type endopeptidase activity	0.00282054	5.14185	4	0.77793	0.00219418	0.754725	1	81	4.6567	4	0.858978	0.00325203	0.0493827	0.691787	1
2_D	GO:0086008	voltage-gated potassium channel activity involved in cardiac muscle cell action potential repolarization	0.000771757	1.40691	1	0.710776	0.000548546	0.755235	1	10	0.574901	1	1.73943	0.000813008	0.1	0.4469	1
2_D	GO:0008252	nucleotidase activity	0.000774083	1.41115	1	0.70864	0.000548546	0.756271	1	14	0.804861	1	1.24245	0.000813008	0.0714286	0.563594	1
2_D	GO:0042923	neuropeptide binding	0.0014977	2.7303	2	0.73252	0.00109709	0.757016	1	21	1.20729	2	1.6566	0.00162602	0.0952381	0.342192	1
2_D	GO:0015298	solute:cation antiporter activity	0.00150139	2.73703	2	0.730718	0.00109709	0.758213	1	30	1.7247	2	1.15962	0.00162602	0.0666667	0.521133	1
2_D	GO:0005547	phosphatidylinositol-3,4,5-trisphosphate binding	0.00218061	3.97525	3	0.75467	0.00164564	0.758567	1	38	2.18462	3	1.37323	0.00243902	0.0789474	0.374608	1
2_D	GO:0004673	protein histidine kinase activity	0.000780121	1.42216	1	0.703156	0.000548546	0.758941	1	8	0.459921	1	2.17429	0.000813008	0.125	0.377337	1
2_D	GO:0030547	receptor inhibitor activity	0.000787157	1.43499	1	0.69687	0.000548546	0.762016	1	19	1.09231	1	0.91549	0.000813008	0.0526316	0.675495	1
2_D	GO:0030228	lipoprotein particle receptor activity	0.000788101	1.43671	1	0.696035	0.000548546	0.762426	1	15	0.862351	1	1.15962	0.000813008	0.0666667	0.5887	1
2_D	GO:0097718	disordered domain specific binding	0.00151791	2.76716	2	0.722763	0.00109709	0.763504	1	39	2.24211	2	0.892016	0.00162602	0.0512821	0.664586	1
2_D	GO:0004935	adrenergic receptor activity	0.000791618	1.44312	1	0.692943	0.000548546	0.763945	1	10	0.574901	1	1.73943	0.000813008	0.1	0.4469	1
2_D	GO:0005355	glucose transmembrane transporter activity	0.000792595	1.4449	1	0.69209	0.000548546	0.764365	1	24	1.37976	1	0.724763	0.000813008	0.0416667	0.758721	1
2_D	GO:0051864	histone demethylase activity (H3-K36 specific)	0.000792967	1.44558	1	0.691764	0.000548546	0.764525	1	11	0.632391	1	1.5813	0.000813008	0.0909091	0.478713	1
2_D	GO:0046965	retinoid X receptor binding	0.000798511	1.45569	1	0.686962	0.000548546	0.766895	1	18	1.03482	1	0.966351	0.000813008	0.0555556	0.655684	1
2_D	GO:0003887	DNA-directed DNA polymerase activity	0.000799259	1.45705	1	0.686319	0.000548546	0.767213	1	26	1.49474	1	0.669012	0.000813008	0.0384615	0.785695	1
2_D	GO:0030276	clathrin binding	0.00287327	5.23797	4	0.763654	0.00219418	0.767214	1	55	3.16195	4	1.26504	0.00325203	0.0727273	0.390055	1
2_D	GO:0031072	heat shock protein binding	0.00353036	6.43584	5	0.776899	0.00274273	0.769559	1	102	5.86399	4	0.68213	0.00325203	0.0392157	0.84489	1
2_D	GO:0005540	hyaluronic acid binding	0.0008101	1.47681	1	0.677134	0.000548546	0.771772	1	22	1.26478	1	0.79065	0.000813008	0.0454546	0.728353	1
2_D	GO:0030374	ligand-dependent nuclear receptor transcription coactivator activity	0.00154623	2.81878	2	0.709526	0.00109709	0.772337	1	47	2.70203	2	0.740183	0.00162602	0.0425532	0.761114	1
2_D	GO:0051082	unfolded protein binding	0.00154893	2.82371	2	0.708289	0.00109709	0.773165	1	81	4.6567	2	0.429489	0.00162602	0.0246914	0.951201	1
2_D	GO:0036312	phosphatidylinositol 3-kinase regulatory subunit binding	0.000814794	1.48537	1	0.673233	0.000548546	0.773719	1	11	0.632391	1	1.5813	0.000813008	0.0909091	0.478713	1
2_D	GO:0015149	hexose transmembrane transporter activity	0.000814802	1.48538	1	0.673227	0.000548546	0.773721	1	26	1.49474	1	0.669012	0.000813008	0.0384615	0.785695	1
2_D	GO:0044390	ubiquitin-like protein conjugating enzyme binding	0.00223905	4.08179	3	0.734971	0.00164564	0.773966	1	42	2.41458	2	0.8283	0.00162602	0.0476191	0.704025	1
2_D	GO:0050811	GABA receptor binding	0.000819875	1.49463	1	0.669061	0.000548546	0.775806	1	12	0.689881	1	1.44953	0.000813008	0.0833333	0.508697	1
2_D	GO:0042805	actinin binding	0.00225374	4.10856	3	0.730182	0.00164564	0.777706	1	39	2.24211	2	0.892016	0.00162602	0.0512821	0.664586	1
2_D	GO:0070851	growth factor receptor binding	0.00733908	13.3791	11	0.822176	0.00603401	0.780423	1	136	7.81865	7	0.895295	0.00569106	0.0514706	0.671604	1
2_D	GO:0015296	anion:cation symporter activity	0.00226987	4.13797	3	0.724993	0.00164564	0.781756	1	52	2.98948	2	0.669012	0.00162602	0.0384615	0.808404	1
2_D	GO:0005487	nucleocytoplasmic transporter activity	0.00083484	1.52191	1	0.657068	0.000548546	0.781845	1	27	1.55223	1	0.644234	0.000813008	0.037037	0.798031	1
2_D	GO:0051087	chaperone binding	0.00295124	5.38011	4	0.74348	0.00219418	0.784761	1	81	4.6567	4	0.858978	0.00325203	0.0493827	0.691787	1
2_D	GO:0004114	3',5'-cyclic-nucleotide phosphodiesterase activity	0.00158994	2.89847	2	0.69002	0.00109709	0.785406	1	25	1.43725	2	1.39155	0.00162602	0.08	0.425438	1
2_D	GO:0004112	cyclic-nucleotide phosphodiesterase activity	0.00160403	2.92414	2	0.683962	0.00109709	0.789473	1	26	1.49474	2	1.33802	0.00162602	0.0769231	0.445404	1
2_D	GO:0070411	I-SMAD binding	0.000856742	1.56184	1	0.64027	0.000548546	0.790391	1	11	0.632391	1	1.5813	0.000813008	0.0909091	0.478713	1
2_D	GO:0070566	adenylyltransferase activity	0.000861347	1.57024	1	0.636847	0.000548546	0.792145	1	25	1.43725	1	0.695772	0.000813008	0.04	0.772607	1
2_D	GO:0016893	endonuclease activity, active with either ribo- or deoxyribonucleic acids and producing 5'-phosphomonoesters	0.000862128	1.57166	1	0.63627	0.000548546	0.79244	1	35	2.01215	1	0.49698	0.000813008	0.0285714	0.874319	1
2_D	GO:0004620	phospholipase activity	0.002988	5.44712	4	0.734333	0.00219418	0.792661	1	81	4.6567	4	0.858978	0.00325203	0.0493827	0.691787	1
2_D	GO:0043531	ADP binding	0.00161609	2.94613	2	0.678856	0.00109709	0.792904	1	29	1.66721	1	0.599804	0.000813008	0.0344828	0.820614	1
2_D	GO:0015145	monosaccharide transmembrane transporter activity	0.000865485	1.57778	1	0.633802	0.000548546	0.793708	1	28	1.60972	1	0.621225	0.000813008	0.0357143	0.809657	1
2_D	GO:0042277	peptide binding	0.011102	20.239	17	0.839964	0.00932529	0.79544	1	240	13.7976	11	0.797239	0.00894309	0.0458333	0.819856	1
2_D	GO:0015277	kainate selective glutamate receptor activity	0.000870435	1.5868	1	0.630198	0.000548546	0.795563	1	5	0.28745	1	3.47886	0.000813008	0.2	0.256267	1
2_D	GO:0030371	translation repressor activity	0.000871096	1.58801	1	0.62972	0.000548546	0.795809	1	22	1.26478	1	0.79065	0.000813008	0.0454546	0.728353	1
2_D	GO:0005167	neurotrophin TRK receptor binding	0.000873516	1.59242	1	0.627975	0.000548546	0.796709	1	7	0.402431	1	2.4849	0.000813008	0.142857	0.339344	1
2_D	GO:0031435	mitogen-activated protein kinase kinase kinase binding	0.000875431	1.59591	1	0.626601	0.000548546	0.797418	1	17	0.977331	1	1.0232	0.000813008	0.0588235	0.634664	1
2_D	GO:0097617	annealing activity	0.000878049	1.60068	1	0.624733	0.000548546	0.798383	1	13	0.747371	1	1.33802	0.000813008	0.0769231	0.536958	1
2_D	GO:0033218	amide binding	0.0117344	21.3917	18	0.841447	0.00987383	0.798724	1	269	15.4648	12	0.775954	0.0097561	0.0446097	0.853441	1
2_D	GO:0052689	carboxylic ester hydrolase activity	0.00498547	9.08851	7	0.770203	0.00383982	0.801845	1	147	8.45104	6	0.709972	0.00487805	0.0408163	0.855342	1
2_D	GO:0098641	cadherin binding involved in cell-cell adhesion	0.00165095	3.00968	2	0.664523	0.00109709	0.802539	1	19	1.09231	2	1.83098	0.00162602	0.105263	0.299078	1
2_D	GO:0015294	solute:cation symporter activity	0.00370204	6.74882	5	0.74087	0.00274273	0.803354	1	103	5.92148	4	0.675507	0.00325203	0.038835	0.850229	1
2_D	GO:0005200	structural constituent of cytoskeleton	0.00304752	5.55564	4	0.71999	0.00219418	0.804957	1	74	4.25427	4	0.940233	0.00325203	0.054054	0.621739	1
2_D	GO:0004890	GABA-A receptor activity	0.00166521	3.03568	2	0.658832	0.00109709	0.806365	1	19	1.09231	2	1.83098	0.00162602	0.105263	0.299078	1
2_D	GO:0030246	carbohydrate binding	0.0112068	20.4299	17	0.832113	0.00932529	0.806964	1	271	15.5798	17	1.09116	0.0138211	0.0627306	0.390838	1
2_D	GO:0008191	metalloendopeptidase inhibitor activity	0.000902452	1.64517	1	0.60784	0.000548546	0.807164	1	12	0.689881	1	1.44953	0.000813008	0.0833333	0.508697	1
2_D	GO:0051393	alpha-actinin binding	0.00166822	3.04117	2	0.657641	0.00109709	0.807165	1	31	1.78219	1	0.561107	0.000813008	0.0322581	0.840674	1
2_D	GO:0099529	neurotransmitter receptor activity involved in regulation of postsynaptic membrane potential	0.000904879	1.64959	1	0.606209	0.000548546	0.808016	1	20	1.1498	1	0.869715	0.000813008	0.05	0.694168	1
2_D	GO:0048407	platelet-derived growth factor binding	0.000913426	1.66518	1	0.600537	0.000548546	0.810987	1	13	0.747371	1	1.33802	0.000813008	0.0769231	0.536958	1
2_D	GO:0005267	potassium channel activity	0.00942932	17.1897	14	0.814443	0.00767965	0.812585	1	126	7.24375	13	1.79465	0.0105691	0.103175	0.0293213	0.949966
2_D	GO:0042162	telomeric DNA binding	0.000920653	1.67835	1	0.595823	0.000548546	0.813462	1	35	2.01215	1	0.49698	0.000813008	0.0285714	0.874319	1
2_D	GO:1901981	phosphatidylinositol phosphate binding	0.00759377	13.8435	11	0.7946	0.00603401	0.814723	1	137	7.87614	11	1.39662	0.00894309	0.080292	0.165212	1
2_D	GO:0099589	serotonin receptor activity	0.00170124	3.10136	2	0.644878	0.00109709	0.815738	1	32	1.83968	2	1.08714	0.00162602	0.0625	0.556311	1
2_D	GO:0001965	G-protein alpha-subunit binding	0.00092749	1.69081	1	0.591431	0.000548546	0.815775	1	20	1.1498	1	0.869715	0.000813008	0.05	0.694168	1
2_D	GO:0031418	L-ascorbic acid binding	0.000936599	1.70742	1	0.585679	0.000548546	0.818812	1	19	1.09231	1	0.91549	0.000813008	0.0526316	0.675495	1
2_D	GO:0008139	nuclear localization sequence binding	0.000940574	1.71467	1	0.583204	0.000548546	0.820121	1	24	1.37976	1	0.724763	0.000813008	0.0416667	0.758721	1
2_D	GO:0019903	protein phosphatase binding	0.00510984	9.31524	7	0.751457	0.00383982	0.821139	1	122	7.01379	4	0.570305	0.00325203	0.0327869	0.925525	1
2_D	GO:0031434	mitogen-activated protein kinase kinase binding	0.000947998	1.7282	1	0.578637	0.000548546	0.822542	1	18	1.03482	1	0.966351	0.000813008	0.0555556	0.655684	1
2_D	GO:1901338	catecholamine binding	0.000949498	1.73093	1	0.577722	0.000548546	0.823027	1	21	1.20729	1	0.8283	0.000813008	0.0476191	0.711766	1
2_D	GO:0008467	[heparan sulfate]-glucosamine 3-sulfotransferase 1 activity	0.00095543	1.74175	1	0.574136	0.000548546	0.824932	1	5	0.28745	1	3.47886	0.000813008	0.2	0.256267	1
2_D	GO:0003725	double-stranded RNA binding	0.0024625	4.48914	3	0.668279	0.00164564	0.825544	1	72	4.13929	3	0.724763	0.00243902	0.0416667	0.790677	1
2_D	GO:0044769	ATPase activity, coupled to transmembrane movement of ions, rotational mechanism	0.000957961	1.74636	1	0.572619	0.000548546	0.825739	1	33	1.89717	1	0.5271	0.000813008	0.030303	0.858492	1
2_D	GO:0008009	chemokine activity	0.000964609	1.75848	1	0.568672	0.000548546	0.82784	1	43	2.47207	1	0.404519	0.000813008	0.0232558	0.921806	1
2_D	GO:0008175	tRNA methyltransferase activity	0.000965349	1.75983	1	0.568236	0.000548546	0.828072	1	27	1.55223	1	0.644234	0.000813008	0.037037	0.798031	1
2_D	GO:0015035	protein disulfide oxidoreductase activity	0.000969072	1.76662	1	0.566053	0.000548546	0.829236	1	20	1.1498	1	0.869715	0.000813008	0.05	0.694168	1
2_D	GO:0008395	steroid hydroxylase activity	0.00175792	3.20469	2	0.624085	0.00109709	0.829662	1	58	3.33442	2	0.599804	0.00162602	0.0344828	0.854005	1
2_D	GO:0099095	ligand-gated anion channel activity	0.000971385	1.77083	1	0.564705	0.000548546	0.829955	1	11	0.632391	1	1.5813	0.000813008	0.0909091	0.478713	1
2_D	GO:0005089	Rho guanyl-nucleotide exchange factor activity	0.0038664	7.04844	5	0.709377	0.00274273	0.831909	1	74	4.25427	5	1.17529	0.00406504	0.0675676	0.422204	1
2_D	GO:0005179	hormone activity	0.00519655	9.4733	7	0.738919	0.00383982	0.833698	1	130	7.47371	7	0.936617	0.00569106	0.0538462	0.624872	1
2_D	GO:0016917	GABA receptor activity	0.00179629	3.27464	2	0.610754	0.00109709	0.838542	1	22	1.26478	2	1.5813	0.00162602	0.0909091	0.363443	1
2_D	GO:0008234	cysteine-type peptidase activity	0.00717012	13.0711	10	0.765045	0.00548546	0.839781	1	179	10.2907	9	0.874574	0.00731707	0.0502793	0.707162	1
2_D	GO:0051119	sugar transmembrane transporter activity	0.00100939	1.84013	1	0.543441	0.000548546	0.84135	1	38	2.18462	1	0.457745	0.000813008	0.0263158	0.894805	1
2_D	GO:0004175	endopeptidase activity	0.0164251	29.9429	25	0.834923	0.0137137	0.842428	1	459	26.3879	24	0.909506	0.0195122	0.0522876	0.714396	1
2_D	GO:0004190	aspartic-type endopeptidase activity	0.00101911	1.85783	1	0.538262	0.000548546	0.844137	1	29	1.66721	1	0.599804	0.000813008	0.0344828	0.820614	1
2_D	GO:0030247	polysaccharide binding	0.00102417	1.86707	1	0.5356	0.000548546	0.845571	1	21	1.20729	1	0.8283	0.000813008	0.0476191	0.711766	1
2_D	GO:0070001	aspartic-type peptidase activity	0.00102423	1.86717	1	0.53557	0.000548546	0.845588	1	30	1.7247	1	0.57981	0.000813008	0.0333333	0.830941	1
2_D	GO:0051428	peptide hormone receptor binding	0.0010262	1.87076	1	0.534543	0.000548546	0.846141	1	19	1.09231	1	0.91549	0.000813008	0.0526316	0.675495	1
2_D	GO:0016859	cis-trans isomerase activity	0.00103048	1.87856	1	0.532322	0.000548546	0.847338	1	39	2.24211	1	0.446008	0.000813008	0.025641	0.900864	1
2_D	GO:0017147	Wnt-protein binding	0.00184183	3.35766	2	0.595652	0.00109709	0.848535	1	31	1.78219	2	1.12221	0.00162602	0.0645161	0.538955	1
2_D	GO:0016303	1-phosphatidylinositol-3-kinase activity	0.0010395	1.89501	1	0.527703	0.000548546	0.849831	1	10	0.574901	1	1.73943	0.000813008	0.1	0.4469	1
2_D	GO:0005484	SNAP receptor activity	0.00104267	1.90079	1	0.526096	0.000548546	0.850698	1	36	2.06964	1	0.483175	0.000813008	0.0277778	0.881556	1
2_D	GO:0004601	peroxidase activity	0.00104999	1.91414	1	0.522428	0.000548546	0.852679	1	41	2.35709	1	0.424251	0.000813008	0.0243902	0.911955	1
2_D	GO:0004003	ATP-dependent DNA helicase activity	0.00105555	1.92427	1	0.519679	0.000548546	0.854166	1	30	1.7247	1	0.57981	0.000813008	0.0333333	0.830941	1
2_D	GO:0016798	hydrolase activity, acting on glycosyl bonds	0.00469171	8.55298	6	0.70151	0.00329128	0.85496	1	130	7.47371	5	0.669012	0.00406504	0.0384615	0.874264	1
2_D	GO:0043325	phosphatidylinositol-3,4-bisphosphate binding	0.00105954	1.93154	1	0.517723	0.000548546	0.855223	1	24	1.37976	1	0.724763	0.000813008	0.0416667	0.758721	1
2_D	GO:0035004	phosphatidylinositol 3-kinase activity	0.00106293	1.93772	1	0.516071	0.000548546	0.856116	1	11	0.632391	1	1.5813	0.000813008	0.0909091	0.478713	1
2_D	GO:0005248	voltage-gated sodium channel activity	0.00107749	1.96426	1	0.509097	0.000548546	0.859889	1	23	1.32227	1	0.756274	0.000813008	0.0434783	0.743986	1
2_D	GO:0099516	ion antiporter activity	0.00265524	4.84051	3	0.61977	0.00164564	0.861605	1	53	3.04697	3	0.984583	0.00243902	0.0566038	0.594375	1
2_D	GO:0004675	transmembrane receptor protein serine/threonine kinase activity	0.00109116	1.98919	1	0.502717	0.000548546	0.863342	1	17	0.977331	1	1.0232	0.000813008	0.0588235	0.634664	1
2_D	GO:0004129	cytochrome-c oxidase activity	0.00109253	1.99168	1	0.502088	0.000548546	0.863683	1	26	1.49474	1	0.669012	0.000813008	0.0384615	0.785695	1
2_D	GO:0042379	chemokine receptor binding	0.00110129	2.00766	1	0.498093	0.000548546	0.865846	1	53	3.04697	1	0.328195	0.000813008	0.0188679	0.956804	1
2_D	GO:0045505	dynein intermediate chain binding	0.0019312	3.52058	2	0.568088	0.00109709	0.866525	1	31	1.78219	2	1.12221	0.00162602	0.0645161	0.538955	1
2_D	GO:0016709	oxidoreductase activity, acting on paired donors, with incorporation or reduction of molecular oxygen, NAD(P)H as one donor, and incorporation of one atom of oxygen	0.00110725	2.01851	1	0.495415	0.000548546	0.867295	1	34	1.95466	1	0.511597	0.000813008	0.0294118	0.86664	1
2_D	GO:0008236	serine-type peptidase activity	0.0061264	11.1684	8	0.716305	0.00438837	0.868133	1	225	12.9353	7	0.541156	0.00569106	0.0311111	0.976727	1
2_D	GO:0030507	spectrin binding	0.00111185	2.02691	1	0.493363	0.000548546	0.868406	1	28	1.60972	1	0.621225	0.000813008	0.0357143	0.809657	1
2_D	GO:0016675	oxidoreductase activity, acting on a heme group of donors	0.00111365	2.03018	1	0.492566	0.000548546	0.868837	1	27	1.55223	1	0.644234	0.000813008	0.037037	0.798031	1
2_D	GO:0017112	Rab guanyl-nucleotide exchange factor activity	0.00111595	2.03438	1	0.491551	0.000548546	0.869387	1	32	1.83968	1	0.543572	0.000813008	0.03125	0.849847	1
2_D	GO:0052742	phosphatidylinositol kinase activity	0.00111955	2.04094	1	0.489971	0.000548546	0.870241	1	15	0.862351	1	1.15962	0.000813008	0.0666667	0.5887	1
2_D	GO:0030170	pyridoxal phosphate binding	0.00196384	3.58007	2	0.558648	0.00109709	0.87259	1	51	2.93199	2	0.68213	0.00162602	0.0392157	0.799669	1
2_D	GO:0017134	fibroblast growth factor binding	0.00113015	2.06026	1	0.485376	0.000548546	0.872727	1	22	1.26478	1	0.79065	0.000813008	0.0454546	0.728353	1
2_D	GO:0098960	postsynaptic neurotransmitter receptor activity	0.00114145	2.08086	1	0.48057	0.000548546	0.875326	1	22	1.26478	1	0.79065	0.000813008	0.0454546	0.728353	1
2_D	GO:0005044	scavenger receptor activity	0.001984	3.61683	2	0.55297	0.00109709	0.876209	1	48	2.75952	2	0.724763	0.00162602	0.0416667	0.771316	1
2_D	GO:0017171	serine hydrolase activity	0.00620199	11.3062	8	0.707574	0.00438837	0.876278	1	230	13.2227	7	0.529392	0.00569106	0.0304348	0.98051	1
2_D	GO:0016684	oxidoreductase activity, acting on peroxide as acceptor	0.00115159	2.09935	1	0.476338	0.000548546	0.877612	1	45	2.58705	1	0.38654	0.000813008	0.0222222	0.930555	1
2_D	GO:0070006	metalloaminopeptidase activity	0.0011532	2.10228	1	0.475673	0.000548546	0.877971	1	15	0.862351	1	1.15962	0.000813008	0.0666667	0.5887	1
2_D	GO:0008066	glutamate receptor activity	0.0042012	7.65879	5	0.652844	0.00274273	0.879615	1	27	1.55223	5	3.22117	0.00406504	0.185185	0.0174558	0.70696
2_D	GO:0015144	carbohydrate transmembrane transporter activity	0.00117319	2.13872	1	0.46757	0.000548546	0.882342	1	44	2.52956	1	0.395325	0.000813008	0.0227273	0.92631	1
2_D	GO:0016298	lipase activity	0.00351713	6.41174	4	0.623856	0.00219418	0.882364	1	100	5.74901	4	0.695772	0.00325203	0.04	0.83373	1
2_D	GO:0015301	anion:anion antiporter activity	0.00118541	2.161	1	0.462749	0.000548546	0.884938	1	25	1.43725	1	0.695772	0.000813008	0.04	0.772607	1
2_D	GO:0005161	platelet-derived growth factor receptor binding	0.00118579	2.1617	1	0.462598	0.000548546	0.885019	1	14	0.804861	1	1.24245	0.000813008	0.0714286	0.563594	1
2_D	GO:0001664	G-protein coupled receptor binding	0.0108257	19.7353	15	0.760059	0.0082282	0.885773	1	251	14.43	12	0.8316	0.0097561	0.0478088	0.783864	1
2_D	GO:0042056	chemoattractant activity	0.0020465	3.73077	2	0.536082	0.00109709	0.886833	1	30	1.7247	1	0.57981	0.000813008	0.0333333	0.830941	1
2_D	GO:0005158	insulin receptor binding	0.00282272	5.14582	3	0.582998	0.00164564	0.887447	1	33	1.89717	3	1.5813	0.00243902	0.0909091	0.294565	1
2_D	GO:0051879	Hsp90 protein binding	0.00120063	2.18876	1	0.45688	0.000548546	0.888091	1	30	1.7247	1	0.57981	0.000813008	0.0333333	0.830941	1
2_D	GO:0016705	oxidoreductase activity, acting on paired donors, with incorporation or reduction of molecular oxygen	0.00765767	13.9599	10	0.716336	0.00548546	0.889603	1	203	11.6705	10	0.856862	0.00813008	0.0492611	0.736322	1
2_D	GO:0005230	extracellular ligand-gated ion channel activity	0.00566525	10.3277	7	0.677785	0.00383982	0.889885	1	71	4.08179	7	1.71493	0.00569106	0.0985916	0.112794	1
2_D	GO:0031624	ubiquitin conjugating enzyme binding	0.00206575	3.76586	2	0.531088	0.00109709	0.88993	1	36	2.06964	1	0.483175	0.000813008	0.0277778	0.881556	1
2_D	GO:0032452	histone demethylase activity	0.00121055	2.20684	1	0.453137	0.000548546	0.890099	1	26	1.49474	1	0.669012	0.000813008	0.0384615	0.785695	1
2_D	GO:0019842	vitamin binding	0.00284754	5.19107	3	0.577916	0.00164564	0.890886	1	72	4.13929	3	0.724763	0.00243902	0.0416667	0.790677	1
2_D	GO:0030955	potassium ion binding	0.00122119	2.22623	1	0.44919	0.000548546	0.892212	1	15	0.862351	1	1.15962	0.000813008	0.0666667	0.5887	1
2_D	GO:0015347	sodium-independent organic anion transmembrane transporter activity	0.00209055	3.81107	2	0.524787	0.00109709	0.893805	1	30	1.7247	1	0.57981	0.000813008	0.0333333	0.830941	1
2_D	GO:0008536	Ran GTPase binding	0.00124455	2.26882	1	0.440759	0.000548546	0.896711	1	33	1.89717	1	0.5271	0.000813008	0.030303	0.858492	1
2_D	GO:0005548	phospholipid transporter activity	0.00289984	5.2864	3	0.567494	0.00164564	0.897826	1	54	3.10446	3	0.966351	0.00243902	0.0555556	0.607173	1
2_D	GO:0004181	metallocarboxypeptidase activity	0.0012656	2.30719	1	0.433428	0.000548546	0.900605	1	22	1.26478	1	0.79065	0.000813008	0.0454546	0.728353	1
2_D	GO:0004896	cytokine receptor activity	0.00367234	6.69468	4	0.597489	0.00219418	0.901284	1	94	5.40407	4	0.740183	0.00325203	0.0425532	0.796181	1
2_D	GO:0005165	neurotrophin receptor binding	0.00127539	2.32504	1	0.430101	0.000548546	0.902365	1	15	0.862351	1	1.15962	0.000813008	0.0666667	0.5887	1
2_D	GO:0004521	endoribonuclease activity	0.00129412	2.35918	1	0.423876	0.000548546	0.905647	1	53	3.04697	1	0.328195	0.000813008	0.0188679	0.956804	1
2_D	GO:0005234	extracellular-glutamate-gated ion channel activity	0.00297943	5.43151	3	0.552333	0.00164564	0.907627	1	18	1.03482	3	2.89905	0.00243902	0.166667	0.0811614	1
2_D	GO:0017046	peptide hormone binding	0.00298481	5.44131	3	0.551338	0.00164564	0.908257	1	36	2.06964	3	1.44953	0.00243902	0.0833333	0.342658	1
2_D	GO:0042813	Wnt-activated receptor activity	0.00130978	2.38773	1	0.418808	0.000548546	0.908306	1	21	1.20729	1	0.8283	0.000813008	0.0476191	0.711766	1
2_D	GO:0005125	cytokine activity	0.00722127	13.1644	9	0.683663	0.00493692	0.908326	1	223	12.8203	7	0.54601	0.00569106	0.0313901	0.975032	1
2_D	GO:0000287	magnesium ion binding	0.00856039	15.6056	11	0.704876	0.00603401	0.909073	1	194	11.1531	11	0.986275	0.00894309	0.056701	0.562892	1
2_D	GO:0004970	ionotropic glutamate receptor activity	0.00301209	5.49104	3	0.546344	0.00164564	0.911395	1	19	1.09231	3	2.74647	0.00243902	0.157895	0.0924301	1
2_D	GO:0048029	monosaccharide binding	0.0022363	4.07677	2	0.490585	0.00109709	0.914125	1	67	3.85183	2	0.519233	0.00162602	0.0298507	0.90406	1
2_D	GO:0099604	ligand-gated calcium channel activity	0.00135099	2.46285	1	0.406035	0.000548546	0.914949	1	22	1.26478	1	0.79065	0.000813008	0.0454546	0.728353	1
2_D	GO:0008324	cation transmembrane transporter activity	0.0298177	54.3577	45	0.82785	0.0246846	0.915924	1	618	35.5289	39	1.0977	0.0317073	0.0631068	0.295051	1
2_D	GO:0046873	metal ion transmembrane transporter activity	0.0243685	44.4238	36	0.810377	0.0197477	0.916029	1	431	24.7782	32	1.29146	0.0260163	0.0742459	0.0836554	1
2_D	GO:0030551	cyclic nucleotide binding	0.00225352	4.10816	2	0.486836	0.00109709	0.916269	1	37	2.12713	2	0.940233	0.00162602	0.054054	0.636006	1
2_D	GO:0005546	phosphatidylinositol-4,5-bisphosphate binding	0.00384057	7.00135	4	0.571318	0.00219418	0.918705	1	60	3.4494	4	1.15962	0.00325203	0.0666667	0.455409	1
2_D	GO:1902936	phosphatidylinositol bisphosphate binding	0.00530094	9.66361	6	0.620886	0.00329128	0.91962	1	88	5.05913	6	1.18598	0.00487805	0.0681818	0.394674	1
2_D	GO:0051378	serotonin binding	0.0013831	2.5214	1	0.396605	0.000548546	0.919793	1	11	0.632391	1	1.5813	0.000813008	0.0909091	0.478713	1
2_D	GO:0015269	calcium-activated potassium channel activity	0.00138682	2.52818	1	0.395542	0.000548546	0.920335	1	18	1.03482	1	0.966351	0.000813008	0.0555556	0.655684	1
2_D	GO:0015036	disulfide oxidoreductase activity	0.00140075	2.55357	1	0.391609	0.000548546	0.922336	1	40	2.2996	1	0.434858	0.000813008	0.025	0.906573	1
2_D	GO:0008188	neuropeptide receptor activity	0.00312359	5.69431	3	0.526842	0.00164564	0.923232	1	46	2.64454	3	1.13441	0.00243902	0.0652174	0.497596	1
2_D	GO:0005217	intracellular ligand-gated ion channel activity	0.00142043	2.58945	1	0.386183	0.000548546	0.925076	1	25	1.43725	1	0.695772	0.000813008	0.04	0.772607	1
2_D	GO:0000049	tRNA binding	0.00142614	2.59986	1	0.384636	0.000548546	0.925854	1	47	2.70203	1	0.370092	0.000813008	0.0212766	0.938326	1
2_D	GO:0080025	phosphatidylinositol-3,5-bisphosphate binding	0.00142801	2.60327	1	0.384132	0.000548546	0.926106	1	25	1.43725	1	0.695772	0.000813008	0.04	0.772607	1
2_D	GO:0005231	excitatory extracellular ligand-gated ion channel activity	0.00392425	7.1539	4	0.559135	0.00219418	0.926302	1	48	2.75952	4	1.44953	0.00325203	0.0833333	0.297322	1
2_D	GO:0005242	inward rectifier potassium channel activity	0.00143174	2.61007	1	0.383131	0.000548546	0.926608	1	19	1.09231	1	0.91549	0.000813008	0.0526316	0.675495	1
2_D	GO:0008528	G-protein coupled peptide receptor activity	0.00679993	12.3963	8	0.645355	0.00438837	0.92711	1	130	7.47371	8	1.07042	0.00650406	0.0615385	0.473746	1
2_D	GO:0009055	electron carrier activity	0.00234857	4.28145	2	0.467131	0.00109709	0.927225	1	65	3.73685	2	0.53521	0.00162602	0.0307692	0.894559	1
2_D	GO:0008146	sulfotransferase activity	0.00468021	8.53203	5	0.586027	0.00274273	0.927503	1	60	3.4494	5	1.44953	0.00406504	0.0833333	0.261712	1
2_D	GO:0038024	cargo receptor activity	0.00317263	5.78371	3	0.518698	0.00164564	0.927964	1	67	3.85183	3	0.77885	0.00243902	0.0447761	0.748431	1
2_D	GO:0016504	peptidase activator activity	0.00145204	2.64708	1	0.377775	0.000548546	0.929278	1	34	1.95466	1	0.511597	0.000813008	0.0294118	0.86664	1
2_D	GO:0008514	organic anion transmembrane transporter activity	0.00889452	16.2147	11	0.678396	0.00603401	0.930506	1	193	11.0956	8	0.721008	0.00650406	0.0414508	0.871483	1
2_D	GO:0001653	peptide receptor activity	0.00686246	12.5103	8	0.639474	0.00438837	0.9312	1	133	7.64618	8	1.04627	0.00650406	0.0601504	0.499706	1
2_D	GO:0015079	potassium ion transmembrane transporter activity	0.0109163	19.9005	14	0.703501	0.00767965	0.932185	1	159	9.14092	13	1.42218	0.0105691	0.081761	0.127405	1
2_D	GO:0015297	antiporter activity	0.00322124	5.87232	3	0.510871	0.00164564	0.932389	1	73	4.19677	3	0.714835	0.00243902	0.0410959	0.798379	1
2_D	GO:0016790	thiolester hydrolase activity	0.00148859	2.7137	1	0.3685	0.000548546	0.933843	1	41	2.35709	1	0.424251	0.000813008	0.0243902	0.911955	1
2_D	GO:0043492	ATPase activity, coupled to movement of substances	0.00550111	10.0285	6	0.598293	0.00329128	0.934502	1	131	7.5312	6	0.796686	0.00487805	0.0458015	0.770885	1
2_D	GO:0016614	oxidoreductase activity, acting on CH-OH group of donors	0.00550872	10.0424	6	0.597467	0.00329128	0.935016	1	141	8.1061	3	0.370092	0.00243902	0.0212766	0.989213	1
2_D	GO:0031420	alkali metal ion binding	0.00151211	2.75658	1	0.362768	0.000548546	0.936624	1	21	1.20729	1	0.8283	0.000813008	0.0476191	0.711766	1
2_D	GO:0004497	monooxygenase activity	0.00483085	8.80664	5	0.567753	0.00274273	0.938588	1	141	8.1061	5	0.616819	0.00406504	0.035461	0.913462	1
2_D	GO:0005520	insulin-like growth factor binding	0.00153433	2.79708	1	0.357515	0.000548546	0.939143	1	28	1.60972	1	0.621225	0.000813008	0.0357143	0.809657	1
2_D	GO:0004712	protein serine/threonine/tyrosine kinase activity	0.00153435	2.79712	1	0.35751	0.000548546	0.939146	1	39	2.24211	1	0.446008	0.000813008	0.025641	0.900864	1
2_D	GO:0004553	hydrolase activity, hydrolyzing O-glycosyl compounds	0.00412746	7.52435	4	0.531607	0.00219418	0.942152	1	103	5.92148	3	0.50663	0.00243902	0.0291262	0.940166	1
2_D	GO:0005272	sodium channel activity	0.00252839	4.60926	2	0.433909	0.00109709	0.944346	1	42	2.41458	2	0.8283	0.00162602	0.0476191	0.704025	1
2_D	GO:0043236	laminin binding	0.00158495	2.88936	1	0.346097	0.000548546	0.944516	1	29	1.66721	1	0.599804	0.000813008	0.0344828	0.820614	1
2_D	GO:0005507	copper ion binding	0.00158767	2.89433	1	0.345503	0.000548546	0.944791	1	57	3.27693	1	0.305163	0.000813008	0.0175439	0.965934	1
2_D	GO:0031406	carboxylic acid binding	0.00638708	11.6436	7	0.601186	0.00383982	0.944795	1	156	8.96845	7	0.780514	0.00569106	0.0448718	0.799378	1
2_D	GO:0070405	ammonium ion binding	0.00420613	7.66778	4	0.521664	0.00219418	0.947405	1	69	3.96681	4	1.00837	0.00325203	0.057971	0.56597	1
2_D	GO:0015081	sodium ion transmembrane transporter activity	0.00716775	13.0668	8	0.612238	0.00438837	0.948416	1	148	8.50853	7	0.822704	0.00569106	0.0472973	0.75354	1
2_D	GO:0016651	oxidoreductase activity, acting on NAD(P)H	0.00258438	4.71133	2	0.424509	0.00109709	0.948842	1	86	4.94415	1	0.202259	0.000813008	0.0116279	0.993918	1
2_D	GO:0004993	G-protein coupled serotonin receptor activity	0.00165	3.00795	1	0.332452	0.000548546	0.95073	1	29	1.66721	1	0.599804	0.000813008	0.0344828	0.820614	1
2_D	GO:0033612	receptor serine/threonine kinase binding	0.00166014	3.02644	1	0.330422	0.000548546	0.951634	1	18	1.03482	1	0.966351	0.000813008	0.0555556	0.655684	1
2_D	GO:0042626	ATPase activity, coupled to transmembrane movement of substances	0.00428637	7.81405	4	0.511898	0.00219418	0.952308	1	117	6.72634	4	0.594677	0.00325203	0.034188	0.909982	1
2_D	GO:0005261	cation channel activity	0.0185564	33.8283	25	0.739026	0.0137137	0.952778	1	296	17.0171	22	1.29282	0.0178862	0.0743243	0.131257	1
2_D	GO:0043028	cysteine-type endopeptidase regulator activity involved in apoptotic process	0.00168018	3.06297	1	0.326481	0.000548546	0.953371	1	39	2.24211	1	0.446008	0.000813008	0.025641	0.900864	1
2_D	GO:0030552	cAMP binding	0.00169595	3.09172	1	0.323445	0.000548546	0.954695	1	24	1.37976	1	0.724763	0.000813008	0.0416667	0.758721	1
2_D	GO:0016820	hydrolase activity, acting on acid anhydrides, catalyzing transmembrane movement of substances	0.00433549	7.90361	4	0.506098	0.00219418	0.955099	1	119	6.84132	4	0.584683	0.00325203	0.0336135	0.916516	1
2_D	GO:0022824	transmitter-gated ion channel activity	0.00434086	7.91338	4	0.505473	0.00219418	0.955394	1	45	2.58705	4	1.54616	0.00325203	0.0888889	0.258307	1
2_D	GO:0045502	dynein binding	0.00268256	4.8903	2	0.408973	0.00109709	0.955902	1	57	3.27693	2	0.610327	0.00162602	0.0350877	0.847164	1
2_D	GO:0016627	oxidoreductase activity, acting on the CH-CH group of donors	0.00171907	3.13387	1	0.319095	0.000548546	0.956568	1	57	3.27693	1	0.305163	0.000813008	0.0175439	0.965934	1
2_D	GO:0004177	aminopeptidase activity	0.00172029	3.13609	1	0.318869	0.000548546	0.956665	1	38	2.18462	1	0.457745	0.000813008	0.0263158	0.894805	1
2_D	GO:0015459	potassium channel regulator activity	0.00269911	4.92049	2	0.406464	0.00109709	0.956997	1	40	2.2996	2	0.869715	0.00162602	0.05	0.678183	1
2_D	GO:0003777	microtubule motor activity	0.00438432	7.99262	4	0.500461	0.00219418	0.957723	1	82	4.71419	3	0.636377	0.00243902	0.0365854	0.85753	1
2_D	GO:0004180	carboxypeptidase activity	0.00173428	3.1616	1	0.316296	0.000548546	0.957758	1	37	2.12713	1	0.470116	0.000813008	0.027027	0.888377	1
2_D	GO:0015293	symporter activity	0.00594406	10.836	6	0.553709	0.00329128	0.959061	1	151	8.681	5	0.575971	0.00406504	0.0331126	0.93933	1
2_D	GO:0008235	metalloexopeptidase activity	0.00274737	5.00845	2	0.399325	0.00109709	0.96004	1	48	2.75952	2	0.724763	0.00162602	0.0416667	0.771316	1
2_D	GO:0005506	iron ion binding	0.00747351	13.6242	8	0.58719	0.00438837	0.961714	1	215	12.3604	7	0.566326	0.00569106	0.0325581	0.967059	1
2_D	GO:0022853	active ion transmembrane transporter activity	0.00447329	8.15481	4	0.490508	0.00219418	0.962142	1	118	6.78383	3	0.442228	0.00243902	0.0254237	0.969011	1
2_D	GO:0005104	fibroblast growth factor receptor binding	0.00181894	3.31593	1	0.301575	0.000548546	0.963809	1	27	1.55223	1	0.644234	0.000813008	0.037037	0.798031	1
2_D	GO:0005227	calcium activated cation channel activity	0.0018261	3.32898	1	0.300392	0.000548546	0.964279	1	29	1.66721	1	0.599804	0.000813008	0.0344828	0.820614	1
2_D	GO:0042169	SH2 domain binding	0.00184008	3.35447	1	0.29811	0.000548546	0.96518	1	33	1.89717	1	0.5271	0.000813008	0.030303	0.858492	1
2_D	GO:0022890	inorganic cation transmembrane transporter activity	0.0272906	49.7507	38	0.763809	0.0208448	0.965306	1	530	30.4697	34	1.11586	0.0276423	0.0641509	0.277478	1
2_D	GO:0016209	antioxidant activity	0.00185768	3.38656	1	0.295285	0.000548546	0.966281	1	78	4.48423	1	0.223004	0.000813008	0.0128205	0.990215	1
2_D	GO:0050660	flavin adenine dinucleotide binding	0.00187749	3.42267	1	0.292169	0.000548546	0.96748	1	78	4.48423	1	0.223004	0.000813008	0.0128205	0.990215	1
2_D	GO:0015077	monovalent inorganic cation transmembrane transporter activity	0.0179588	32.739	23	0.702526	0.0126166	0.970122	1	352	20.2365	21	1.03773	0.0170732	0.0596591	0.462647	1
2_D	GO:0015405	P-P-bond-hydrolysis-driven transmembrane transporter activity	0.00468033	8.53225	4	0.468809	0.00219418	0.970819	1	126	7.24375	4	0.5522	0.00325203	0.031746	0.936172	1
2_D	GO:0042562	hormone binding	0.00469386	8.55691	4	0.467458	0.00219418	0.971316	1	62	3.56438	4	1.12221	0.00325203	0.0645161	0.480921	1
2_D	GO:0033293	monocarboxylic acid binding	0.0019498	3.55448	1	0.281335	0.000548546	0.971503	1	53	3.04697	1	0.328195	0.000813008	0.0188679	0.956804	1
2_D	GO:0016620	oxidoreductase activity, acting on the aldehyde or oxo group of donors, NAD or NADP as acceptor	0.00195909	3.57141	1	0.280001	0.000548546	0.971982	1	46	2.64454	1	0.378137	0.000813008	0.0217391	0.934556	1
2_D	GO:0015078	hydrogen ion transmembrane transporter activity	0.00298772	5.4466	2	0.367201	0.00109709	0.972365	1	99	5.69152	2	0.3514	0.00162602	0.020202	0.980158	1
2_D	GO:0015291	secondary active transmembrane transporter activity	0.0107874	19.6655	12	0.610207	0.00658256	0.975369	1	248	14.2575	10	0.701383	0.00813008	0.0403226	0.910119	1
2_D	GO:0070011	peptidase activity, acting on L-amino acid peptides	0.0241498	44.0251	32	0.726858	0.0175535	0.976492	1	643	36.9661	30	0.811554	0.0243902	0.0466563	0.903624	1
2_D	GO:0022836	gated channel activity	0.0209288	38.1531	27	0.707674	0.0148107	0.97662	1	310	17.8219	25	1.40277	0.0203252	0.0806452	0.0556677	0.949966
2_D	GO:0050662	coenzyme binding	0.00567242	10.3408	5	0.483521	0.00274273	0.97685	1	185	10.6357	4	0.376093	0.00325203	0.0216216	0.994695	1
2_D	GO:0005160	transforming growth factor beta receptor binding	0.00313566	5.7163	2	0.349877	0.00109709	0.97803	1	52	2.98948	2	0.669012	0.00162602	0.0384615	0.808404	1
2_D	GO:0005254	chloride channel activity	0.0040745	7.42782	3	0.403887	0.00164564	0.978771	1	77	4.42673	3	0.6777	0.00243902	0.038961	0.826848	1
2_D	GO:0019829	cation-transporting ATPase activity	0.00212057	3.8658	1	0.258678	0.000548546	0.97914	1	64	3.67936	1	0.271786	0.000813008	0.015625	0.97752	1
2_D	GO:0016667	oxidoreductase activity, acting on a sulfur group of donors	0.00214142	3.9038	1	0.25616	0.000548546	0.979919	1	54	3.10446	1	0.322117	0.000813008	0.0185185	0.959293	1
2_D	GO:0015276	ligand-gated ion channel activity	0.00886784	16.1661	9	0.556721	0.00493692	0.980321	1	124	7.12877	9	1.26249	0.00731707	0.0725806	0.283966	1
2_D	GO:0020037	heme binding	0.00500569	9.12537	4	0.438339	0.00219418	0.980788	1	173	9.94578	4	0.402181	0.00325203	0.0231214	0.990964	1
2_D	GO:0002020	protease binding	0.00501732	9.14657	4	0.437322	0.00219418	0.981076	1	137	7.87614	4	0.507863	0.00325203	0.0291971	0.958704	1
2_D	GO:0042625	ATPase coupled ion transmembrane transporter activity	0.00220342	4.01683	1	0.248952	0.000548546	0.98207	1	66	3.79434	1	0.26355	0.000813008	0.0151515	0.980038	1
2_D	GO:0004857	enzyme inhibitor activity	0.0161173	29.3818	19	0.646659	0.0104224	0.98376	1	415	23.8584	15	0.62871	0.0121951	0.0361446	0.982372	1
2_D	GO:0004869	cysteine-type endopeptidase inhibitor activity	0.00233344	4.25387	1	0.23508	0.000548546	0.985861	1	72	4.13929	1	0.241588	0.000813008	0.0138889	0.986023	1
2_D	GO:0005253	anion channel activity	0.00437355	7.97298	3	0.376271	0.00164564	0.986096	1	90	5.17411	3	0.57981	0.00243902	0.0333333	0.896748	1
2_D	GO:0008227	G-protein coupled amine receptor activity	0.00345461	6.29776	2	0.317573	0.00109709	0.986675	1	63	3.62187	2	0.5522	0.00162602	0.031746	0.884189	1
2_D	GO:0008233	peptidase activity	0.0250637	45.691	32	0.700356	0.0175535	0.986963	1	664	38.1734	30	0.785887	0.0243902	0.0451807	0.933249	1
2_D	GO:0046906	tetrapyrrole binding	0.00535149	9.75576	4	0.410014	0.00219418	0.987811	1	181	10.4057	4	0.384405	0.00325203	0.0220994	0.993657	1
2_D	GO:0015108	chloride transmembrane transporter activity	0.00446865	8.14635	3	0.368263	0.00164564	0.987865	1	91	5.2316	3	0.573439	0.00243902	0.032967	0.9009	1
2_D	GO:0016903	oxidoreductase activity, acting on the aldehyde or oxo group of donors	0.00243513	4.43924	1	0.225264	0.000548546	0.988259	1	57	3.27693	1	0.305163	0.000813008	0.0175439	0.965934	1
2_D	GO:0005216	ion channel activity	0.0246207	44.8835	31	0.690678	0.0170049	0.988697	1	406	23.341	28	1.19961	0.0227642	0.0689655	0.183486	1
2_D	GO:0035064	methylated histone binding	0.00246188	4.48801	1	0.222816	0.000548546	0.988819	1	54	3.10446	1	0.322117	0.000813008	0.0185185	0.959293	1
2_D	GO:0015075	ion transmembrane transporter activity	0.042015	76.5933	58	0.757246	0.0318157	0.989545	1	846	48.6366	50	1.02803	0.0406504	0.0591016	0.440292	1
2_D	GO:0099094	ligand-gated cation channel activity	0.0045837	8.35609	3	0.35902	0.00164564	0.989718	1	71	4.08179	3	0.734971	0.00243902	0.0422535	0.782731	1
2_D	GO:0016616	oxidoreductase activity, acting on the CH-OH group of donors, NAD or NADP as acceptor	0.00462843	8.43763	3	0.35555	0.00164564	0.990362	1	123	7.07128	2	0.282834	0.00162602	0.0162602	0.994249	1
2_D	GO:0022838	substrate-specific channel activity	0.0249351	45.4567	31	0.681967	0.0170049	0.9909	1	416	23.9159	28	1.17077	0.0227642	0.0673077	0.219074	1
2_D	GO:0022804	active transmembrane transporter activity	0.0155478	28.3436	17	0.599783	0.00932529	0.99175	1	381	21.9037	15	0.684815	0.0121951	0.0393701	0.95641	1
2_D	GO:0008509	anion transmembrane transporter activity	0.0136016	24.7958	14	0.564612	0.00767965	0.993111	1	297	17.0745	11	0.644234	0.00894309	0.037037	0.958124	1
2_D	GO:0015267	channel activity	0.0260573	47.5025	32	0.673649	0.0175535	0.993408	1	448	25.7555	29	1.12597	0.0235772	0.0647321	0.28005	1
2_D	GO:0022839	ion gated channel activity	0.00279128	5.08851	1	0.196521	0.000548546	0.993877	1	45	2.58705	1	0.38654	0.000813008	0.0222222	0.930555	1
2_D	GO:0022891	substrate-specific transmembrane transporter activity	0.043939	80.1008	59	0.736572	0.0323642	0.994915	1	910	52.316	51	0.974846	0.0414634	0.056044	0.597102	1
2_D	GO:0008238	exopeptidase activity	0.00410724	7.4875	2	0.267112	0.00109709	0.995302	1	94	5.40407	2	0.370092	0.00162602	0.0212766	0.974449	1
2_D	GO:0048037	cofactor binding	0.00862729	15.7276	7	0.445079	0.00383982	0.995345	1	268	15.4073	6	0.389425	0.00487805	0.0223881	0.998391	1
2_D	GO:0008565	protein transporter activity	0.0030498	5.55978	1	0.179863	0.000548546	0.996183	1	94	5.40407	1	0.185046	0.000813008	0.0106383	0.99622	1
2_D	GO:0016853	isomerase activity	0.00426324	7.77189	2	0.257338	0.00109709	0.996351	1	141	8.1061	2	0.246728	0.00162602	0.0141844	0.997776	1
2_D	GO:0030594	neurotransmitter receptor activity	0.00713494	13.007	5	0.384408	0.00274273	0.996364	1	94	5.40407	5	0.925229	0.00406504	0.0531915	0.63449	1
2_D	GO:0051117	ATPase binding	0.00316982	5.77859	1	0.173053	0.000548546	0.996935	1	78	4.48423	1	0.223004	0.000813008	0.0128205	0.990215	1
2_D	GO:0022857	transmembrane transporter activity	0.0474584	86.5167	63	0.728183	0.0345584	0.997114	1	1010	58.065	55	0.947215	0.0447154	0.0544555	0.684223	1
2_D	GO:0005126	cytokine receptor binding	0.0108278	19.739	9	0.45595	0.00493692	0.997639	1	283	16.2697	9	0.553176	0.00731707	0.0318021	0.983991	1
2_D	GO:0004866	endopeptidase inhibitor activity	0.00655213	11.9445	4	0.334881	0.00219418	0.997662	1	207	11.9004	3	0.252091	0.00243902	0.0144928	0.999577	1
2_D	GO:0004867	serine-type endopeptidase inhibitor activity	0.00338476	6.17042	1	0.162063	0.000548546	0.997931	1	124	7.12877	1	0.140277	0.000813008	0.00806452	0.999366	1
2_D	GO:0061135	endopeptidase regulator activity	0.00677899	12.3581	4	0.323674	0.00219418	0.998306	1	216	12.4178	3	0.241588	0.00243902	0.0138889	0.999732	1
2_D	GO:0030414	peptidase inhibitor activity	0.00688615	12.5535	4	0.318637	0.00219418	0.998547	1	219	12.5903	3	0.238278	0.00243902	0.0136986	0.999771	1
2_D	GO:0022892	substrate-specific transporter activity	0.0505779	92.2036	66	0.715807	0.0362041	0.99859	1	1093	62.8366	57	0.907114	0.0463415	0.0521501	0.799652	1
2_D	GO:0016491	oxidoreductase activity	0.0284065	51.7851	32	0.617939	0.0175535	0.998876	1	780	44.8422	28	0.624411	0.0227642	0.0358974	0.998049	1
2_D	GO:0061134	peptidase regulator activity	0.00820321	14.9544	5	0.334349	0.00274273	0.999143	1	252	14.4875	4	0.2761	0.00325203	0.015873	0.999771	1
2_D	GO:0016503	pheromone receptor activity	0.00392459	7.15453	1	0.139772	0.000548546	0.99923	1	231	13.2802	1	0.0753	0.000813008	0.004329	0.999999	1
2_D	GO:0015103	inorganic anion transmembrane transporter activity	0.00631735	11.5165	3	0.260495	0.00164564	0.999234	1	133	7.64618	3	0.392353	0.00243902	0.0225564	0.984343	1
2_D	GO:0008144	drug binding	0.00427895	7.80052	1	0.128197	0.000548546	0.999597	1	96	5.51905	1	0.181191	0.000813008	0.0104167	0.996644	1
2_D	GO:0005215	transporter activity	0.0568005	103.547	72	0.695335	0.0394953	0.999674	1	1291	74.2197	63	0.848831	0.0512195	0.0487994	0.928519	1
2_D	GO:0004871	signal transducer activity	0.0852525	155.415	114	0.733518	0.0625343	0.999877	1	2649	152.291	89	0.584407	0.0723577	0.0335976	1	1
2_D	GO:0008083	growth factor activity	0.00856296	15.6103	3	0.192181	0.00164564	0.999978	1	150	8.62351	3	0.347886	0.00243902	0.02	0.992951	1
2_D	GO:0005549	odorant binding	0.00598637	10.9132	1	0.0916325	0.000548546	0.999982	1	462	26.5604	1	0.03765	0.000813008	0.0021645	1	1
2_D	GO:0004872	receptor activity	0.0832784	151.817	105	0.691624	0.0575974	0.999988	1	2576	148.094	78	0.526691	0.0634146	0.0302795	1	1
2_D	GO:0038023	signaling receptor activity	0.0724282	132.037	87	0.658908	0.0477235	0.999993	1	2364	135.906	66	0.485628	0.0536585	0.0279188	1	1
2_D	GO:0004888	transmembrane signaling receptor activity	0.0651238	118.721	75	0.631735	0.041141	0.999996	1	2267	130.33	57	0.437351	0.0463415	0.0251434	1	1
2_D	GO:0099600	transmembrane receptor activity	0.0674254	122.916	77	0.626442	0.0422381	0.999998	1	2304	132.457	59	0.445427	0.0479675	0.0256076	1	1
2_D	GO:0004984	olfactory receptor activity	0.0122982	22.4196	3	0.133811	0.00164564	1	1	1121	64.4464	3	0.0465503	0.00243902	0.00267618	1	1
2_D	GO:0004930	G-protein coupled receptor activity	0.0442886	80.7381	30	0.371572	0.0164564	1	1	1919	110.323	27	0.244735	0.0219512	0.0140698	1	1
2_D	GO:0000010	trans-hexaprenyltranstransferase activity	0.000107676	0.196294	0	0	0	1	1	2	0.11498	0	0	0	0	1	1
2_D	GO:0000014	single-stranded DNA endodeoxyribonuclease activity	0.000565221	1.0304	0	0	0	1	1	8	0.459921	0	0	0	0	1	1
2_D	GO:0000016	lactase activity	2.18135e-05	0.039766	0	0	0	1	1	1	0.0574901	0	0	0	0	1	1
2_D	GO:0000026	alpha-1,2-mannosyltransferase activity	4.21388e-05	0.076819	0	0	0	1	1	3	0.17247	0	0	0	0	1	1
2_D	GO:0000030	mannosyltransferase activity	0.000378514	0.690032	0	0	0	1	1	22	1.26478	0	0	0	0	1	1
2_D	GO:0000033	alpha-1,3-mannosyltransferase activity	3.98748e-05	0.0726917	0	0	0	1	1	3	0.17247	0	0	0	0	1	1
2_D	GO:0000035	acyl binding	1.24047e-05	0.0226138	0	0	0	1	1	1	0.0574901	0	0	0	0	1	1
2_D	GO:0000036	ACP phosphopantetheine attachment site binding involved in fatty acid biosynthetic process	1.24047e-05	0.0226138	0	0	0	1	1	1	0.0574901	0	0	0	0	1	1
2_D	GO:0000048	peptidyltransferase activity	1.88012e-05	0.0342747	0	0	0	1	1	2	0.11498	0	0	0	0	1	1
2_D	GO:0000062	fatty-acyl-CoA binding	0.000382363	0.697048	0	0	0	1	1	16	0.919841	0	0	0	0	1	1
2_D	GO:0000064	L-ornithine transmembrane transporter activity	6.75148e-05	0.123079	0	0	0	1	1	3	0.17247	0	0	0	0	1	1
2_D	GO:0000104	succinate dehydrogenase activity	6.78215e-05	0.123639	0	0	0	1	1	5	0.28745	0	0	0	0	1	1
2_D	GO:0000121	glycerol-1-phosphatase activity	3.50741e-06	0.00639401	0	0	0	1	1	1	0.0574901	0	0	0	0	1	1
2_D	GO:0000170	sphingosine hydroxylase activity	4.49943e-05	0.0820245	0	0	0	1	1	1	0.0574901	0	0	0	0	1	1
2_D	GO:0000171	ribonuclease MRP activity	0.000106164	0.193536	0	0	0	1	1	3	0.17247	0	0	0	0	1	1
2_D	GO:0000179	rRNA (adenine-N6,N6-)-dimethyltransferase activity	5.23505e-05	0.095435	0	0	0	1	1	3	0.17247	0	0	0	0	1	1
2_D	GO:0000182	rDNA binding	0.000254423	0.463813	0	0	0	1	1	9	0.517411	0	0	0	0	1	1
2_D	GO:0000213	tRNA-intron endonuclease activity	9.56761e-05	0.174418	0	0	0	1	1	4	0.22996	0	0	0	0	1	1
2_D	GO:0000215	tRNA 2'-phosphotransferase activity	4.41014e-06	0.00803968	0	0	0	1	1	1	0.0574901	0	0	0	0	1	1
2_D	GO:0000224	peptide-N4-(N-acetyl-beta-glucosaminyl)asparagine amidase activity	0.000153127	0.279151	0	0	0	1	1	1	0.0574901	0	0	0	0	1	1
2_D	GO:0000225	N-acetylglucosaminylphosphatidylinositol deacetylase activity	1.54729e-05	0.028207	0	0	0	1	1	1	0.0574901	0	0	0	0	1	1
2_D	GO:0000246	delta24(24-1) sterol reductase activity	2.35982e-05	0.0430194	0	0	0	1	1	1	0.0574901	0	0	0	0	1	1
2_D	GO:0000247	C-8 sterol isomerase activity	5.72608e-06	0.0104386	0	0	0	1	1	1	0.0574901	0	0	0	0	1	1
2_D	GO:0000248	C-5 sterol desaturase activity	5.20544e-05	0.0948952	0	0	0	1	1	1	0.0574901	0	0	0	0	1	1
2_D	GO:0000250	lanosterol synthase activity	1.75929e-05	0.032072	0	0	0	1	1	1	0.0574901	0	0	0	0	1	1
2_D	GO:0000253	3-keto sterol reductase activity	0.000114269	0.208313	0	0	0	1	1	4	0.22996	0	0	0	0	1	1
2_D	GO:0000254	C-4 methylsterol oxidase activity	2.9643e-05	0.0540392	0	0	0	1	1	1	0.0574901	0	0	0	0	1	1
2_D	GO:0000268	peroxisome targeting sequence binding	0.000240938	0.43923	0	0	0	1	1	5	0.28745	0	0	0	0	1	1
2_D	GO:0000285	1-phosphatidylinositol-3-phosphate 5-kinase activity	2.49428e-05	0.0454707	0	0	0	1	1	1	0.0574901	0	0	0	0	1	1
2_D	GO:0000293	ferric-chelate reductase activity	0.000172507	0.31448	0	0	0	1	1	4	0.22996	0	0	0	0	1	1
2_D	GO:0000295	adenine nucleotide transmembrane transporter activity	0.000433766	0.790756	0	0	0	1	1	11	0.632391	0	0	0	0	1	1
2_D	GO:0000298	endopolyphosphatase activity	0.000167819	0.305935	0	0	0	1	1	4	0.22996	0	0	0	0	1	1
2_D	GO:0000309	nicotinamide-nucleotide adenylyltransferase activity	0.000137557	0.250766	0	0	0	1	1	3	0.17247	0	0	0	0	1	1
2_D	GO:0000334	3-hydroxyanthranilate 3,4-dioxygenase activity	9.09819e-05	0.16586	0	0	0	1	1	1	0.0574901	0	0	0	0	1	1
2_D	GO:0000339	RNA cap binding	0.000294375	0.536646	0	0	0	1	1	11	0.632391	0	0	0	0	1	1
2_D	GO:0000340	RNA 7-methylguanosine cap binding	0.00020839	0.379895	0	0	0	1	1	8	0.459921	0	0	0	0	1	1
2_D	GO:0000384	first spliceosomal transesterification activity	4.39488e-05	0.0801186	0	0	0	1	1	2	0.11498	0	0	0	0	1	1
2_D	GO:0000386	second spliceosomal transesterification activity	0.000123819	0.225722	0	0	0	1	1	3	0.17247	0	0	0	0	1	1
2_D	GO:0000401	open form four-way junction DNA binding	4.83498e-05	0.0881417	0	0	0	1	1	1	0.0574901	0	0	0	0	1	1
2_D	GO:0000402	crossed form four-way junction DNA binding	4.83498e-05	0.0881417	0	0	0	1	1	1	0.0574901	0	0	0	0	1	1
2_D	GO:0000404	heteroduplex DNA loop binding	4.40383e-05	0.0802818	0	0	0	1	1	2	0.11498	0	0	0	0	1	1
2_D	GO:0000406	double-strand/single-strand DNA junction binding	4.40383e-05	0.0802818	0	0	0	1	1	2	0.11498	0	0	0	0	1	1
2_D	GO:0000700	mismatch base pair DNA N-glycosylase activity	2.11763e-05	0.0386044	0	0	0	1	1	4	0.22996	0	0	0	0	1	1
2_D	GO:0000701	purine-specific mismatch base pair DNA N-glycosylase activity	5.58217e-06	0.0101763	0	0	0	1	1	2	0.11498	0	0	0	0	1	1
2_D	GO:0000702	oxidized base lesion DNA N-glycosylase activity	6.21997e-05	0.11339	0	0	0	1	1	4	0.22996	0	0	0	0	1	1
2_D	GO:0000703	oxidized pyrimidine nucleobase lesion DNA N-glycosylase activity	4.21331e-05	0.0768087	0	0	0	1	1	2	0.11498	0	0	0	0	1	1
2_D	GO:0000772	mating pheromone activity	4.75967e-05	0.0867687	0	0	0	1	1	1	0.0574901	0	0	0	0	1	1
2_D	GO:0000773	phosphatidyl-N-methylethanolamine N-methyltransferase activity	2.64525e-05	0.0482229	0	0	0	1	1	1	0.0574901	0	0	0	0	1	1
2_D	GO:0000774	adenyl-nucleotide exchange factor activity	0.000112816	0.205664	0	0	0	1	1	7	0.402431	0	0	0	0	1	1
2_D	GO:0000822	inositol hexakisphosphate binding	7.81757e-05	0.142514	0	0	0	1	1	2	0.11498	0	0	0	0	1	1
2_D	GO:0000823	inositol-1,4,5-trisphosphate 6-kinase activity	0.000189399	0.345274	0	0	0	1	1	1	0.0574901	0	0	0	0	1	1
2_D	GO:0000824	inositol tetrakisphosphate 3-kinase activity	0.000189399	0.345274	0	0	0	1	1	1	0.0574901	0	0	0	0	1	1
2_D	GO:0000827	inositol-1,3,4,5,6-pentakisphosphate kinase activity	7.44975e-05	0.135809	0	0	0	1	1	2	0.11498	0	0	0	0	1	1
2_D	GO:0000829	inositol heptakisphosphate kinase activity	7.44975e-05	0.135809	0	0	0	1	1	2	0.11498	0	0	0	0	1	1
2_D	GO:0000831	inositol hexakisphosphate 6-kinase activity	1.33184e-05	0.0242795	0	0	0	1	1	1	0.0574901	0	0	0	0	1	1
2_D	GO:0000832	inositol hexakisphosphate 5-kinase activity	0.000120482	0.219639	0	0	0	1	1	5	0.28745	0	0	0	0	1	1
2_D	GO:0000990	transcription factor activity, core RNA polymerase binding	0.000156426	0.285164	0	0	0	1	1	8	0.459921	0	0	0	0	1	1
2_D	GO:0000991	transcription factor activity, core RNA polymerase II binding	3.2449e-05	0.0591546	0	0	0	1	1	2	0.11498	0	0	0	0	1	1
2_D	GO:0000994	RNA polymerase III core binding	3.35897e-06	0.0061234	0	0	0	1	1	1	0.0574901	0	0	0	0	1	1
2_D	GO:0000995	transcription factor activity, core RNA polymerase III binding	0.000102302	0.186496	0	0	0	1	1	4	0.22996	0	0	0	0	1	1
2_D	GO:0000997	mitochondrial RNA polymerase core promoter sequence-specific DNA binding	7.25995e-06	0.0132349	0	0	0	1	1	1	0.0574901	0	0	0	0	1	1
2_D	GO:0001002	RNA polymerase III type 1 promoter sequence-specific DNA binding	3.07829e-05	0.0561173	0	0	0	1	1	2	0.11498	0	0	0	0	1	1
2_D	GO:0001003	RNA polymerase III type 2 promoter sequence-specific DNA binding	3.07829e-05	0.0561173	0	0	0	1	1	2	0.11498	0	0	0	0	1	1
2_D	GO:0001005	transcription factor activity, RNA polymerase III type 1 promoter sequence-specific binding, TFIIIB recruiting	1.10707e-05	0.0201818	0	0	0	1	1	1	0.0574901	0	0	0	0	1	1
2_D	GO:0001007	transcription factor activity, RNA polymerase III transcription factor binding	7.22112e-05	0.131641	0	0	0	1	1	5	0.28745	0	0	0	0	1	1
2_D	GO:0001013	RNA polymerase I regulatory region DNA binding	0.000204033	0.371953	0	0	0	1	1	9	0.517411	0	0	0	0	1	1
2_D	GO:0001016	RNA polymerase III regulatory region DNA binding	0.000132886	0.242251	0	0	0	1	1	7	0.402431	0	0	0	0	1	1
2_D	GO:0001026	TFIIIB-type transcription factor activity	2.46108e-05	0.0448655	0	0	0	1	1	2	0.11498	0	0	0	0	1	1
2_D	GO:0001030	RNA polymerase III type 1 promoter DNA binding	0.000113791	0.20744	0	0	0	1	1	5	0.28745	0	0	0	0	1	1
2_D	GO:0001031	RNA polymerase III type 2 promoter DNA binding	0.000113791	0.20744	0	0	0	1	1	5	0.28745	0	0	0	0	1	1
2_D	GO:0001032	RNA polymerase III type 3 promoter DNA binding	9.98252e-05	0.181981	0	0	0	1	1	4	0.22996	0	0	0	0	1	1
2_D	GO:0001034	RNA polymerase III transcription factor activity, sequence-specific DNA binding	1.65524e-05	0.0301749	0	0	0	1	1	2	0.11498	0	0	0	0	1	1
2_D	GO:0001042	RNA polymerase I core binding	7.59445e-05	0.138447	0	0	0	1	1	5	0.28745	0	0	0	0	1	1
2_D	GO:0001054	RNA polymerase I activity	0.000211949	0.386382	0	0	0	1	1	12	0.689881	0	0	0	0	1	1
2_D	GO:0001055	RNA polymerase II activity	6.67919e-05	0.121762	0	0	0	1	1	9	0.517411	0	0	0	0	1	1
2_D	GO:0001056	RNA polymerase III activity	0.000210855	0.384389	0	0	0	1	1	16	0.919841	0	0	0	0	1	1
2_D	GO:0001069	regulatory region RNA binding	2.35849e-05	0.0429953	0	0	0	1	1	1	0.0574901	0	0	0	0	1	1
2_D	GO:0001094	TFIID-class transcription factor binding	0.000504798	0.920246	0	0	0	1	1	8	0.459921	0	0	0	0	1	1
2_D	GO:0001096	TFIIF-class transcription factor binding	6.58759e-05	0.120092	0	0	0	1	1	1	0.0574901	0	0	0	0	1	1
2_D	GO:0001097	TFIIH-class transcription factor binding	1.64251e-05	0.0299429	0	0	0	1	1	1	0.0574901	0	0	0	0	1	1
2_D	GO:0001128	RNA polymerase II transcription coactivator activity involved in preinitiation complex assembly	4.01694e-05	0.0732288	0	0	0	1	1	1	0.0574901	0	0	0	0	1	1
2_D	GO:0001129	RNA polymerase II transcription factor activity, TBP-class protein binding, involved in preinitiation complex assembly	7.37187e-05	0.134389	0	0	0	1	1	3	0.17247	0	0	0	0	1	1
2_D	GO:0001133	RNA polymerase II transcription factor activity, sequence-specific transcription regulatory region DNA binding	4.44413e-06	0.00810165	0	0	0	1	1	1	0.0574901	0	0	0	0	1	1
2_D	GO:0001135	transcription factor activity, RNA polymerase II transcription factor recruiting	0.000640532	1.16769	0	0	0	1	1	12	0.689881	0	0	0	0	1	1
2_D	GO:0001156	TFIIIC-class transcription factor binding	9.70936e-05	0.177002	0	0	0	1	1	3	0.17247	0	0	0	0	1	1
2_D	GO:0001164	RNA polymerase I CORE element sequence-specific DNA binding	0.000179518	0.327261	0	0	0	1	1	8	0.459921	0	0	0	0	1	1
2_D	GO:0001165	RNA polymerase I upstream control element sequence-specific DNA binding	1.29652e-05	0.0236357	0	0	0	1	1	1	0.0574901	0	0	0	0	1	1
2_D	GO:0001179	RNA polymerase I transcription factor binding	1.36338e-05	0.0248544	0	0	0	1	1	1	0.0574901	0	0	0	0	1	1
2_D	GO:0001181	transcription factor activity, core RNA polymerase I binding	1.66698e-05	0.0303891	0	0	0	1	1	1	0.0574901	0	0	0	0	1	1
2_D	GO:0001187	transcription factor activity, RNA polymerase I CORE element binding transcription factor recruiting	8.97128e-05	0.163546	0	0	0	1	1	1	0.0574901	0	0	0	0	1	1
2_D	GO:0001226	RNA polymerase II transcription corepressor binding	0.000210451	0.383652	0	0	0	1	1	3	0.17247	0	0	0	0	1	1
2_D	GO:0001512	dihydronicotinamide riboside quinone reductase activity	1.26299e-05	0.0230242	0	0	0	1	1	1	0.0574901	0	0	0	0	1	1
2_D	GO:0001517	N-acetylglucosamine 6-O-sulfotransferase activity	0.000458094	0.835105	0	0	0	1	1	6	0.34494	0	0	0	0	1	1
2_D	GO:0001566	non-kinase phorbol ester receptor activity	0.000231118	0.421328	0	0	0	1	1	2	0.11498	0	0	0	0	1	1
2_D	GO:0001567	cholesterol 25-hydroxylase activity	4.47238e-05	0.0815315	0	0	0	1	1	1	0.0574901	0	0	0	0	1	1
2_D	GO:0001571	non-tyrosine kinase fibroblast growth factor receptor activity	1.89285e-05	0.0345067	0	0	0	1	1	1	0.0574901	0	0	0	0	1	1
2_D	GO:0001587	Gq/11-coupled serotonin receptor activity	0.000276989	0.504951	0	0	0	1	1	1	0.0574901	0	0	0	0	1	1
2_D	GO:0001588	dopamine neurotransmitter receptor activity, coupled via Gs	0.000189931	0.346245	0	0	0	1	1	3	0.17247	0	0	0	0	1	1
2_D	GO:0001591	dopamine neurotransmitter receptor activity, coupled via Gi/Go	0.000167058	0.304546	0	0	0	1	1	9	0.517411	0	0	0	0	1	1
2_D	GO:0001594	trace-amine receptor activity	8.38171e-05	0.152799	0	0	0	1	1	15	0.862351	0	0	0	0	1	1
2_D	GO:0001601	peptide YY receptor activity	0.00020339	0.37078	0	0	0	1	1	5	0.28745	0	0	0	0	1	1
2_D	GO:0001604	urotensin II receptor activity	1.10087e-05	0.0200689	0	0	0	1	1	1	0.0574901	0	0	0	0	1	1
2_D	GO:0001605	adrenomedullin receptor activity	9.15432e-05	0.166883	0	0	0	1	1	1	0.0574901	0	0	0	0	1	1
2_D	GO:0001607	neuromedin U receptor activity	0.000277789	0.50641	0	0	0	1	1	2	0.11498	0	0	0	0	1	1
2_D	GO:0001609	G-protein coupled adenosine receptor activity	0.000516711	0.941964	0	0	0	1	1	7	0.402431	0	0	0	0	1	1
2_D	GO:0001614	purinergic nucleotide receptor activity	0.000507423	0.925032	0	0	0	1	1	20	1.1498	0	0	0	0	1	1
2_D	GO:0001616	growth hormone secretagogue receptor activity	7.42902e-05	0.135431	0	0	0	1	1	1	0.0574901	0	0	0	0	1	1
2_D	GO:0001618	virus receptor activity	0.000628034	1.14491	0	0	0	1	1	18	1.03482	0	0	0	0	1	1
2_D	GO:0001621	ADP receptor activity	2.51883e-05	0.0459183	0	0	0	1	1	1	0.0574901	0	0	0	0	1	1
2_D	GO:0001626	nociceptin receptor activity	1.22548e-05	0.0223405	0	0	0	1	1	1	0.0574901	0	0	0	0	1	1
2_D	GO:0001631	cysteinyl leukotriene receptor activity	8.16861e-05	0.148914	0	0	0	1	1	1	0.0574901	0	0	0	0	1	1
2_D	GO:0001632	leukotriene B4 receptor activity	5.68793e-06	0.0103691	0	0	0	1	1	2	0.11498	0	0	0	0	1	1
2_D	GO:0001635	calcitonin gene-related peptide receptor activity	0.000101807	0.185595	0	0	0	1	1	2	0.11498	0	0	0	0	1	1
2_D	GO:0001639	PLC activating G-protein coupled glutamate receptor activity	0.00023657	0.431266	0	0	0	1	1	2	0.11498	0	0	0	0	1	1
2_D	GO:0001641	group II metabotropic glutamate receptor activity	0.000286735	0.522717	0	0	0	1	1	2	0.11498	0	0	0	0	1	1
2_D	GO:0001681	sialate O-acetylesterase activity	1.14858e-05	0.0209386	0	0	0	1	1	1	0.0574901	0	0	0	0	1	1
2_D	GO:0001691	pseudophosphatase activity	1.32081e-05	0.0240784	0	0	0	1	1	1	0.0574901	0	0	0	0	1	1
2_D	GO:0001716	L-amino-acid oxidase activity	3.22315e-05	0.058758	0	0	0	1	1	2	0.11498	0	0	0	0	1	1
2_D	GO:0001727	lipid kinase activity	0.000144302	0.263062	0	0	0	1	1	6	0.34494	0	0	0	0	1	1
2_D	GO:0001729	ceramide kinase activity	9.11504e-05	0.166167	0	0	0	1	1	2	0.11498	0	0	0	0	1	1
2_D	GO:0001730	2'-5'-oligoadenylate synthetase activity	4.70286e-05	0.0857331	0	0	0	1	1	5	0.28745	0	0	0	0	1	1
2_D	GO:0001733	galactosylceramide sulfotransferase activity	7.3114e-05	0.133287	0	0	0	1	1	5	0.28745	0	0	0	0	1	1
2_D	GO:0001734	mRNA (N6-adenosine)-methyltransferase activity	9.29505e-06	0.0169449	0	0	0	1	1	1	0.0574901	0	0	0	0	1	1
2_D	GO:0001735	prenylcysteine oxidase activity	1.3468e-05	0.0245521	0	0	0	1	1	2	0.11498	0	0	0	0	1	1
2_D	GO:0001758	retinal dehydrogenase activity	0.000373961	0.681731	0	0	0	1	1	8	0.459921	0	0	0	0	1	1
2_D	GO:0001760	aminocarboxymuconate-semialdehyde decarboxylase activity	1.78683e-05	0.0325739	0	0	0	1	1	1	0.0574901	0	0	0	0	1	1
2_D	GO:0001785	prostaglandin J receptor activity	5.51154e-05	0.100475	0	0	0	1	1	2	0.11498	0	0	0	0	1	1
2_D	GO:0001791	IgM binding	3.70472e-05	0.0675371	0	0	0	1	1	2	0.11498	0	0	0	0	1	1
2_D	GO:0001792	polymeric immunoglobulin receptor activity	1.22314e-05	0.0222978	0	0	0	1	1	1	0.0574901	0	0	0	0	1	1
2_D	GO:0001850	complement component C3a binding	2.35951e-05	0.0430139	0	0	0	1	1	1	0.0574901	0	0	0	0	1	1
2_D	GO:0001851	complement component C3b binding	0.000147583	0.269044	0	0	0	1	1	5	0.28745	0	0	0	0	1	1
2_D	GO:0001855	complement component C4b binding	6.70774e-06	0.0122282	0	0	0	1	1	1	0.0574901	0	0	0	0	1	1
2_D	GO:0001856	complement component C5a binding	5.90851e-06	0.0107712	0	0	0	1	1	1	0.0574901	0	0	0	0	1	1
2_D	GO:0001875	lipopolysaccharide receptor activity	0.000409705	0.746892	0	0	0	1	1	4	0.22996	0	0	0	0	1	1
2_D	GO:0001888	glucuronyl-galactosyl-proteoglycan 4-alpha-N-acetylglucosaminyltransferase activity	8.20955e-05	0.14966	0	0	0	1	1	2	0.11498	0	0	0	0	1	1
2_D	GO:0001918	farnesylated protein binding	5.49714e-05	0.100213	0	0	0	1	1	1	0.0574901	0	0	0	0	1	1
2_D	GO:0001962	alpha-1,3-galactosyltransferase activity	2.8582e-05	0.052105	0	0	0	1	1	1	0.0574901	0	0	0	0	1	1
2_D	GO:0001972	retinoic acid binding	0.000877493	1.59967	0	0	0	1	1	14	0.804861	0	0	0	0	1	1
2_D	GO:0002046	opsin binding	4.97983e-05	0.0907824	0	0	0	1	1	4	0.22996	0	0	0	0	1	1
2_D	GO:0002054	nucleobase binding	9.88212e-05	0.180151	0	0	0	1	1	5	0.28745	0	0	0	0	1	1
2_D	GO:0002055	adenine binding	8.20536e-06	0.0149584	0	0	0	1	1	1	0.0574901	0	0	0	0	1	1
2_D	GO:0002058	uracil binding	3.7366e-05	0.0681183	0	0	0	1	1	1	0.0574901	0	0	0	0	1	1
2_D	GO:0002059	thymine binding	3.7366e-05	0.0681183	0	0	0	1	1	1	0.0574901	0	0	0	0	1	1
2_D	GO:0002060	purine nucleobase binding	6.14552e-05	0.112033	0	0	0	1	1	4	0.22996	0	0	0	0	1	1
2_D	GO:0002083	4-hydroxybenzoate decaprenyltransferase activity	2.95169e-05	0.0538092	0	0	0	1	1	1	0.0574901	0	0	0	0	1	1
2_D	GO:0002094	polyprenyltransferase activity	3.91182e-05	0.0713125	0	0	0	1	1	2	0.11498	0	0	0	0	1	1
2_D	GO:0002113	interleukin-33 binding	2.66882e-05	0.0486526	0	0	0	1	1	1	0.0574901	0	0	0	0	1	1
2_D	GO:0002114	interleukin-33 receptor activity	0.000114166	0.208125	0	0	0	1	1	2	0.11498	0	0	0	0	1	1
2_D	GO:0002134	UTP binding	6.73516e-05	0.122782	0	0	0	1	1	3	0.17247	0	0	0	0	1	1
2_D	GO:0002135	CTP binding	5.60445e-06	0.0102169	0	0	0	1	1	1	0.0574901	0	0	0	0	1	1
2_D	GO:0002151	G-quadruplex RNA binding	0.000543563	0.990916	0	0	0	1	1	9	0.517411	0	0	0	0	1	1
2_D	GO:0002153	steroid receptor RNA activator RNA binding	8.66805e-06	0.0158019	0	0	0	1	1	1	0.0574901	0	0	0	0	1	1
2_D	GO:0002161	aminoacyl-tRNA editing activity	0.000317371	0.578567	0	0	0	1	1	12	0.689881	0	0	0	0	1	1
2_D	GO:0002196	Ser-tRNA(Ala) hydrolase activity	1.08093e-05	0.0197053	0	0	0	1	1	1	0.0574901	0	0	0	0	1	1
2_D	GO:0002950	ceramide phosphoethanolamine synthase activity	0.000111835	0.203876	0	0	0	1	1	3	0.17247	0	0	0	0	1	1
2_D	GO:0003681	bent DNA binding	6.45713e-05	0.117713	0	0	0	1	1	2	0.11498	0	0	0	0	1	1
2_D	GO:0003688	DNA replication origin binding	0.000368829	0.672376	0	0	0	1	1	13	0.747371	0	0	0	0	1	1
2_D	GO:0003689	DNA clamp loader activity	0.000120663	0.219969	0	0	0	1	1	9	0.517411	0	0	0	0	1	1
2_D	GO:0003692	left-handed Z-DNA binding	6.94899e-05	0.12668	0	0	0	1	1	2	0.11498	0	0	0	0	1	1
2_D	GO:0003696	satellite DNA binding	0.000198137	0.361204	0	0	0	1	1	4	0.22996	0	0	0	0	1	1
2_D	GO:0003721	telomerase RNA reverse transcriptase activity	1.39745e-05	0.0254755	0	0	0	1	1	1	0.0574901	0	0	0	0	1	1
2_D	GO:0003726	double-stranded RNA adenosine deaminase activity	0.000117944	0.215012	0	0	0	1	1	3	0.17247	0	0	0	0	1	1
2_D	GO:0003746	translation elongation factor activity	0.000290337	0.529284	0	0	0	1	1	16	0.919841	0	0	0	0	1	1
2_D	GO:0003747	translation release factor activity	0.000114219	0.208221	0	0	0	1	1	7	0.402431	0	0	0	0	1	1
2_D	GO:0003755	peptidyl-prolyl cis-trans isomerase activity	0.000956897	1.74442	0	0	0	1	1	37	2.12713	0	0	0	0	1	1
2_D	GO:0003756	protein disulfide isomerase activity	0.000702509	1.28067	0	0	0	1	1	19	1.09231	0	0	0	0	1	1
2_D	GO:0003810	protein-glutamine gamma-glutamyltransferase activity	0.000309363	0.563969	0	0	0	1	1	9	0.517411	0	0	0	0	1	1
2_D	GO:0003823	antigen binding	0.0012654	2.30683	0	0	0	1	1	67	3.85183	0	0	0	0	1	1
2_D	GO:0003826	alpha-ketoacid dehydrogenase activity	0.000211891	0.386278	0	0	0	1	1	2	0.11498	0	0	0	0	1	1
2_D	GO:0003827	alpha-1,3-mannosylglycoprotein 2-beta-N-acetylglucosaminyltransferase activity	1.41275e-05	0.0257544	0	0	0	1	1	1	0.0574901	0	0	0	0	1	1
2_D	GO:0003829	beta-1,3-galactosyl-O-glycosyl-glycoprotein beta-1,6-N-acetylglucosaminyltransferase activity	0.000161098	0.293681	0	0	0	1	1	3	0.17247	0	0	0	0	1	1
2_D	GO:0003830	beta-1,4-mannosylglycoprotein 4-beta-N-acetylglucosaminyltransferase activity	1.90604e-05	0.034747	0	0	0	1	1	1	0.0574901	0	0	0	0	1	1
2_D	GO:0003834	beta-carotene 15,15'-monooxygenase activity	1.42933e-05	0.0260567	0	0	0	1	1	1	0.0574901	0	0	0	0	1	1
2_D	GO:0003835	beta-galactoside alpha-2,6-sialyltransferase activity	0.000237571	0.433091	0	0	0	1	1	2	0.11498	0	0	0	0	1	1
2_D	GO:0003837	beta-ureidopropionase activity	3.78661e-05	0.06903	0	0	0	1	1	1	0.0574901	0	0	0	0	1	1
2_D	GO:0003842	1-pyrroline-5-carboxylate dehydrogenase activity	9.50921e-06	0.0173353	0	0	0	1	1	1	0.0574901	0	0	0	0	1	1
2_D	GO:0003844	1,4-alpha-glucan branching enzyme activity	0.000273878	0.499279	0	0	0	1	1	1	0.0574901	0	0	0	0	1	1
2_D	GO:0003845	11-beta-hydroxysteroid dehydrogenase [NAD(P)] activity	2.54331e-05	0.0463645	0	0	0	1	1	2	0.11498	0	0	0	0	1	1
2_D	GO:0003846	2-acylglycerol O-acyltransferase activity	4.72496e-05	0.086136	0	0	0	1	1	4	0.22996	0	0	0	0	1	1
2_D	GO:0003847	1-alkyl-2-acetylglycerophosphocholine esterase activity	8.28808e-05	0.151092	0	0	0	1	1	5	0.28745	0	0	0	0	1	1
2_D	GO:0003854	3-beta-hydroxy-delta5-steroid dehydrogenase activity	0.00025085	0.457299	0	0	0	1	1	12	0.689881	0	0	0	0	1	1
2_D	GO:0003857	3-hydroxyacyl-CoA dehydrogenase activity	0.000306158	0.558126	0	0	0	1	1	9	0.517411	0	0	0	0	1	1
2_D	GO:0003858	3-hydroxybutyrate dehydrogenase activity	8.39342e-05	0.153012	0	0	0	1	1	2	0.11498	0	0	0	0	1	1
2_D	GO:0003860	3-hydroxyisobutyryl-CoA hydrolase activity	2.55249e-05	0.0465318	0	0	0	1	1	1	0.0574901	0	0	0	0	1	1
2_D	GO:0003863	3-methyl-2-oxobutanoate dehydrogenase (2-methylpropanoyl-transferring) activity	0.000211891	0.386278	0	0	0	1	1	2	0.11498	0	0	0	0	1	1
2_D	GO:0003865	3-oxo-5-alpha-steroid 4-dehydrogenase activity	0.000112089	0.204338	0	0	0	1	1	3	0.17247	0	0	0	0	1	1
2_D	GO:0003868	4-hydroxyphenylpyruvate dioxygenase activity	1.62411e-05	0.0296076	0	0	0	1	1	1	0.0574901	0	0	0	0	1	1
2_D	GO:0003870	5-aminolevulinate synthase activity	3.57234e-05	0.0651237	0	0	0	1	1	2	0.11498	0	0	0	0	1	1
2_D	GO:0003873	6-phosphofructo-2-kinase activity	0.000114634	0.208977	0	0	0	1	1	4	0.22996	0	0	0	0	1	1
2_D	GO:0003874	6-pyruvoyltetrahydropterin synthase activity	1.14556e-05	0.0208835	0	0	0	1	1	1	0.0574901	0	0	0	0	1	1
2_D	GO:0003875	ADP-ribosylarginine hydrolase activity	2.13417e-05	0.038906	0	0	0	1	1	2	0.11498	0	0	0	0	1	1
2_D	GO:0003876	AMP deaminase activity	6.30707e-05	0.114978	0	0	0	1	1	3	0.17247	0	0	0	0	1	1
2_D	GO:0003877	ATP adenylyltransferase activity	3.60599e-06	0.00657372	0	0	0	1	1	1	0.0574901	0	0	0	0	1	1
2_D	GO:0003878	ATP citrate synthase activity	1.37611e-05	0.0250865	0	0	0	1	1	1	0.0574901	0	0	0	0	1	1
2_D	GO:0003880	protein C-terminal carboxyl O-methyltransferase activity	2.81662e-05	0.0513469	0	0	0	1	1	3	0.17247	0	0	0	0	1	1
2_D	GO:0003881	CDP-diacylglycerol-inositol 3-phosphatidyltransferase activity	4.75838e-06	0.00867453	0	0	0	1	1	1	0.0574901	0	0	0	0	1	1
2_D	GO:0003882	CDP-diacylglycerol-serine O-phosphatidyltransferase activity	1.66381e-05	0.0303313	0	0	0	1	1	2	0.11498	0	0	0	0	1	1
2_D	GO:0003883	CTP synthase activity	2.50546e-05	0.0456745	0	0	0	1	1	2	0.11498	0	0	0	0	1	1
2_D	GO:0003884	D-amino-acid oxidase activity	3.9777e-05	0.0725134	0	0	0	1	1	2	0.11498	0	0	0	0	1	1
2_D	GO:0003885	D-arabinono-1,4-lactone oxidase activity	2.06328e-05	0.0376135	0	0	0	1	1	1	0.0574901	0	0	0	0	1	1
2_D	GO:0003886	DNA (cytosine-5-)-methyltransferase activity	0.000116412	0.212218	0	0	0	1	1	4	0.22996	0	0	0	0	1	1
2_D	GO:0003910	DNA ligase (ATP) activity	9.88745e-05	0.180248	0	0	0	1	1	6	0.34494	0	0	0	0	1	1
2_D	GO:0003912	DNA nucleotidylexotransferase activity	1.55952e-05	0.0284301	0	0	0	1	1	1	0.0574901	0	0	0	0	1	1
2_D	GO:0003918	DNA topoisomerase type II (ATP-hydrolyzing) activity	9.99699e-05	0.182245	0	0	0	1	1	4	0.22996	0	0	0	0	1	1
2_D	GO:0003919	FMN adenylyltransferase activity	2.94424e-06	0.00536736	0	0	0	1	1	1	0.0574901	0	0	0	0	1	1
2_D	GO:0003920	GMP reductase activity	0.000110508	0.201455	0	0	0	1	1	2	0.11498	0	0	0	0	1	1
2_D	GO:0003921	GMP synthase activity	2.20722e-05	0.0402376	0	0	0	1	1	1	0.0574901	0	0	0	0	1	1
2_D	GO:0003922	GMP synthase (glutamine-hydrolyzing) activity	2.20722e-05	0.0402376	0	0	0	1	1	1	0.0574901	0	0	0	0	1	1
2_D	GO:0003923	GPI-anchor transamidase activity	0.000100427	0.183078	0	0	0	1	1	5	0.28745	0	0	0	0	1	1
2_D	GO:0003934	GTP cyclohydrolase I activity	7.44046e-05	0.13564	0	0	0	1	1	1	0.0574901	0	0	0	0	1	1
2_D	GO:0003937	IMP cyclohydrolase activity	4.49977e-05	0.0820307	0	0	0	1	1	1	0.0574901	0	0	0	0	1	1
2_D	GO:0003938	IMP dehydrogenase activity	2.70742e-05	0.0493563	0	0	0	1	1	2	0.11498	0	0	0	0	1	1
2_D	GO:0003939	L-iditol 2-dehydrogenase activity	2.11317e-05	0.0385231	0	0	0	1	1	1	0.0574901	0	0	0	0	1	1
2_D	GO:0003940	L-iduronidase activity	5.85072e-06	0.0106659	0	0	0	1	1	1	0.0574901	0	0	0	0	1	1
2_D	GO:0003941	L-serine ammonia-lyase activity	1.95253e-05	0.0355946	0	0	0	1	1	3	0.17247	0	0	0	0	1	1
2_D	GO:0003943	N-acetylgalactosamine-4-sulfatase activity	7.24001e-05	0.131985	0	0	0	1	1	1	0.0574901	0	0	0	0	1	1
2_D	GO:0003944	N-acetylglucosamine-1-phosphodiester alpha-N-acetylglucosaminidase activity	1.42e-05	0.0258866	0	0	0	1	1	1	0.0574901	0	0	0	0	1	1
2_D	GO:0003945	N-acetyllactosamine synthase activity	5.56974e-05	0.101536	0	0	0	1	1	4	0.22996	0	0	0	0	1	1
2_D	GO:0003947	(N-acetylneuraminyl)-galactosylglucosylceramide N-acetylgalactosaminyltransferase activity	1.12395e-05	0.0204896	0	0	0	1	1	1	0.0574901	0	0	0	0	1	1
2_D	GO:0003948	N4-(beta-N-acetylglucosaminyl)-L-asparaginase activity	0.000212903	0.388122	0	0	0	1	1	1	0.0574901	0	0	0	0	1	1
2_D	GO:0003952	NAD+ synthase (glutamine-hydrolyzing) activity	7.30226e-06	0.013312	0	0	0	1	1	1	0.0574901	0	0	0	0	1	1
2_D	GO:0003953	NAD+ nucleosidase activity	7.78822e-05	0.141979	0	0	0	1	1	4	0.22996	0	0	0	0	1	1
2_D	GO:0003954	NADH dehydrogenase activity	0.000456378	0.831978	0	0	0	1	1	30	1.7247	0	0	0	0	1	1
2_D	GO:0003955	NAD(P)H dehydrogenase (quinone) activity	0.000153044	0.278999	0	0	0	1	1	2	0.11498	0	0	0	0	1	1
2_D	GO:0003956	NAD(P)+-protein-arginine ADP-ribosyltransferase activity	6.25128e-05	0.113961	0	0	0	1	1	6	0.34494	0	0	0	0	1	1
2_D	GO:0003958	NADPH-hemoprotein reductase activity	0.000318988	0.581515	0	0	0	1	1	7	0.402431	0	0	0	0	1	1
2_D	GO:0003960	NADPH:quinone reductase activity	6.74498e-05	0.122961	0	0	0	1	1	2	0.11498	0	0	0	0	1	1
2_D	GO:0003962	cystathionine gamma-synthase activity	7.18634e-05	0.131007	0	0	0	1	1	1	0.0574901	0	0	0	0	1	1
2_D	GO:0003963	RNA-3'-phosphate cyclase activity	1.68149e-05	0.0306535	0	0	0	1	1	1	0.0574901	0	0	0	0	1	1
2_D	GO:0003968	RNA-directed 5'-3' RNA polymerase activity	1.39745e-05	0.0254755	0	0	0	1	1	1	0.0574901	0	0	0	0	1	1
2_D	GO:0003972	RNA ligase (ATP) activity	1.59046e-05	0.0289941	0	0	0	1	1	1	0.0574901	0	0	0	0	1	1
2_D	GO:0003974	UDP-N-acetylglucosamine 4-epimerase activity	4.94422e-06	0.00901331	0	0	0	1	1	1	0.0574901	0	0	0	0	1	1
2_D	GO:0003975	UDP-N-acetylglucosamine-dolichyl-phosphate N-acetylglucosaminephosphotransferase activity	2.72102e-06	0.00496042	0	0	0	1	1	1	0.0574901	0	0	0	0	1	1
2_D	GO:0003976	UDP-N-acetylglucosamine-lysosomal-enzyme N-acetylglucosaminephosphotransferase activity	2.20771e-05	0.0402466	0	0	0	1	1	2	0.11498	0	0	0	0	1	1
2_D	GO:0003977	UDP-N-acetylglucosamine diphosphorylase activity	2.28133e-05	0.0415886	0	0	0	1	1	2	0.11498	0	0	0	0	1	1
2_D	GO:0003978	UDP-glucose 4-epimerase activity	4.94422e-06	0.00901331	0	0	0	1	1	1	0.0574901	0	0	0	0	1	1
2_D	GO:0003979	UDP-glucose 6-dehydrogenase activity	1.91382e-05	0.0348889	0	0	0	1	1	1	0.0574901	0	0	0	0	1	1
2_D	GO:0003980	UDP-glucose:glycoprotein glucosyltransferase activity	7.65844e-05	0.139613	0	0	0	1	1	2	0.11498	0	0	0	0	1	1
2_D	GO:0003983	UTP:glucose-1-phosphate uridylyltransferase activity	6.28724e-05	0.114616	0	0	0	1	1	1	0.0574901	0	0	0	0	1	1
2_D	GO:0003985	acetyl-CoA C-acetyltransferase activity	4.61304e-05	0.0840957	0	0	0	1	1	4	0.22996	0	0	0	0	1	1
2_D	GO:0003987	acetate-CoA ligase activity	0.000181319	0.330544	0	0	0	1	1	3	0.17247	0	0	0	0	1	1
2_D	GO:0003988	acetyl-CoA C-acyltransferase activity	0.000179537	0.327297	0	0	0	1	1	8	0.459921	0	0	0	0	1	1
2_D	GO:0003990	acetylcholinesterase activity	0.000322612	0.588121	0	0	0	1	1	2	0.11498	0	0	0	0	1	1
2_D	GO:0003993	acid phosphatase activity	0.000167539	0.305423	0	0	0	1	1	8	0.459921	0	0	0	0	1	1
2_D	GO:0003994	aconitate hydratase activity	0.000159362	0.290518	0	0	0	1	1	2	0.11498	0	0	0	0	1	1
2_D	GO:0003995	acyl-CoA dehydrogenase activity	0.000275732	0.502659	0	0	0	1	1	16	0.919841	0	0	0	0	1	1
2_D	GO:0003996	acyl-CoA ligase activity	8.20257e-05	0.149533	0	0	0	1	1	5	0.28745	0	0	0	0	1	1
2_D	GO:0003997	acyl-CoA oxidase activity	0.000128104	0.233534	0	0	0	1	1	6	0.34494	0	0	0	0	1	1
2_D	GO:0003998	acylphosphatase activity	6.00388e-05	0.109451	0	0	0	1	1	2	0.11498	0	0	0	0	1	1
2_D	GO:0003999	adenine phosphoribosyltransferase activity	8.20536e-06	0.0149584	0	0	0	1	1	1	0.0574901	0	0	0	0	1	1
2_D	GO:0004001	adenosine kinase activity	8.44811e-05	0.154009	0	0	0	1	1	1	0.0574901	0	0	0	0	1	1
2_D	GO:0004008	copper-exporting ATPase activity	4.11046e-05	0.0749337	0	0	0	1	1	2	0.11498	0	0	0	0	1	1
2_D	GO:0004013	adenosylhomocysteinase activity	9.2918e-05	0.16939	0	0	0	1	1	2	0.11498	0	0	0	0	1	1
2_D	GO:0004014	adenosylmethionine decarboxylase activity	0.000356286	0.64951	0	0	0	1	1	2	0.11498	0	0	0	0	1	1
2_D	GO:0004016	adenylate cyclase activity	0.000775244	1.41327	0	0	0	1	1	10	0.574901	0	0	0	0	1	1
2_D	GO:0004017	adenylate kinase activity	0.000222144	0.404969	0	0	0	1	1	9	0.517411	0	0	0	0	1	1
2_D	GO:0004019	adenylosuccinate synthase activity	5.99644e-05	0.109315	0	0	0	1	1	2	0.11498	0	0	0	0	1	1
2_D	GO:0004020	adenylylsulfate kinase activity	0.000179345	0.326946	0	0	0	1	1	2	0.11498	0	0	0	0	1	1
2_D	GO:0004021	L-alanine:2-oxoglutarate aminotransferase activity	2.87886e-05	0.0524817	0	0	0	1	1	2	0.11498	0	0	0	0	1	1
2_D	GO:0004022	alcohol dehydrogenase (NAD) activity	0.000122819	0.223899	0	0	0	1	1	6	0.34494	0	0	0	0	1	1
2_D	GO:0004024	alcohol dehydrogenase activity, zinc-dependent	5.23245e-05	0.0953875	0	0	0	1	1	3	0.17247	0	0	0	0	1	1
2_D	GO:0004027	alcohol sulfotransferase activity	9.67431e-05	0.176363	0	0	0	1	1	2	0.11498	0	0	0	0	1	1
2_D	GO:0004028	3-chloroallyl aldehyde dehydrogenase activity	0.00021506	0.392055	0	0	0	1	1	5	0.28745	0	0	0	0	1	1
2_D	GO:0004029	aldehyde dehydrogenase (NAD) activity	0.000506667	0.923654	0	0	0	1	1	18	1.03482	0	0	0	0	1	1
2_D	GO:0004030	aldehyde dehydrogenase [NAD(P)+] activity	0.0001333	0.243006	0	0	0	1	1	7	0.402431	0	0	0	0	1	1
2_D	GO:0004031	aldehyde oxidase activity	0.000139024	0.253441	0	0	0	1	1	5	0.28745	0	0	0	0	1	1
2_D	GO:0004032	alditol:NADP+ 1-oxidoreductase activity	0.000134468	0.245136	0	0	0	1	1	7	0.402431	0	0	0	0	1	1
2_D	GO:0004033	aldo-keto reductase (NADP) activity	0.000747184	1.36212	0	0	0	1	1	19	1.09231	0	0	0	0	1	1
2_D	GO:0004034	aldose 1-epimerase activity	2.73987e-05	0.0499478	0	0	0	1	1	1	0.0574901	0	0	0	0	1	1
2_D	GO:0004035	alkaline phosphatase activity	0.000126397	0.230423	0	0	0	1	1	4	0.22996	0	0	0	0	1	1
2_D	GO:0004037	allantoicase activity	1.41626e-05	0.0258184	0	0	0	1	1	1	0.0574901	0	0	0	0	1	1
2_D	GO:0004040	amidase activity	0.000102538	0.186926	0	0	0	1	1	3	0.17247	0	0	0	0	1	1
2_D	GO:0004042	acetyl-CoA:L-glutamate N-acetyltransferase activity	9.17494e-06	0.0167259	0	0	0	1	1	1	0.0574901	0	0	0	0	1	1
2_D	GO:0004044	amidophosphoribosyltransferase activity	4.41467e-06	0.00804794	0	0	0	1	1	1	0.0574901	0	0	0	0	1	1
2_D	GO:0004045	aminoacyl-tRNA hydrolase activity	4.68904e-05	0.0854811	0	0	0	1	1	5	0.28745	0	0	0	0	1	1
2_D	GO:0004046	aminoacylase activity	4.82758e-05	0.0880068	0	0	0	1	1	4	0.22996	0	0	0	0	1	1
2_D	GO:0004047	aminomethyltransferase activity	2.93896e-06	0.00535772	0	0	0	1	1	1	0.0574901	0	0	0	0	1	1
2_D	GO:0004051	arachidonate 5-lipoxygenase activity	6.6038e-05	0.120387	0	0	0	1	1	2	0.11498	0	0	0	0	1	1
2_D	GO:0004052	arachidonate 12-lipoxygenase activity	6.39862e-05	0.116647	0	0	0	1	1	4	0.22996	0	0	0	0	1	1
2_D	GO:0004053	arginase activity	9.67306e-05	0.17634	0	0	0	1	1	2	0.11498	0	0	0	0	1	1
2_D	GO:0004056	argininosuccinate lyase activity	4.95555e-06	0.00903396	0	0	0	1	1	1	0.0574901	0	0	0	0	1	1
2_D	GO:0004057	arginyltransferase activity	5.31041e-05	0.0968087	0	0	0	1	1	1	0.0574901	0	0	0	0	1	1
2_D	GO:0004059	aralkylamine N-acetyltransferase activity	8.60649e-06	0.0156896	0	0	0	1	1	1	0.0574901	0	0	0	0	1	1
2_D	GO:0004060	arylamine N-acetyltransferase activity	0.000225309	0.410738	0	0	0	1	1	4	0.22996	0	0	0	0	1	1
2_D	GO:0004061	arylformamidase activity	3.10175e-06	0.00565449	0	0	0	1	1	1	0.0574901	0	0	0	0	1	1
2_D	GO:0004062	aryl sulfotransferase activity	0.000119423	0.217707	0	0	0	1	1	4	0.22996	0	0	0	0	1	1
2_D	GO:0004063	aryldialkylphosphatase activity	8.63965e-05	0.157501	0	0	0	1	1	2	0.11498	0	0	0	0	1	1
2_D	GO:0004066	asparagine synthase (glutamine-hydrolyzing) activity	0.000129016	0.235196	0	0	0	1	1	3	0.17247	0	0	0	0	1	1
2_D	GO:0004067	asparaginase activity	6.80194e-05	0.123999	0	0	0	1	1	2	0.11498	0	0	0	0	1	1
2_D	GO:0004068	aspartate 1-decarboxylase activity	0.00016333	0.29775	0	0	0	1	1	1	0.0574901	0	0	0	0	1	1
2_D	GO:0004069	L-aspartate:2-oxoglutarate aminotransferase activity	0.000238304	0.434428	0	0	0	1	1	3	0.17247	0	0	0	0	1	1
2_D	GO:0004070	aspartate carbamoyltransferase activity	8.49506e-06	0.0154865	0	0	0	1	1	1	0.0574901	0	0	0	0	1	1
2_D	GO:0004074	biliverdin reductase activity	2.87803e-05	0.0524665	0	0	0	1	1	2	0.11498	0	0	0	0	1	1
2_D	GO:0004081	bis(5'-nucleosyl)-tetraphosphatase (asymmetrical) activity	3.36626e-05	0.0613669	0	0	0	1	1	2	0.11498	0	0	0	0	1	1
2_D	GO:0004082	bisphosphoglycerate mutase activity	5.15362e-05	0.0939505	0	0	0	1	1	3	0.17247	0	0	0	0	1	1
2_D	GO:0004083	bisphosphoglycerate 2-phosphatase activity	1.47609e-05	0.0269091	0	0	0	1	1	1	0.0574901	0	0	0	0	1	1
2_D	GO:0004085	butyryl-CoA dehydrogenase activity	2.33874e-05	0.0426352	0	0	0	1	1	1	0.0574901	0	0	0	0	1	1
2_D	GO:0004087	carbamoyl-phosphate synthase (ammonia) activity	0.000213243	0.388741	0	0	0	1	1	2	0.11498	0	0	0	0	1	1
2_D	GO:0004088	carbamoyl-phosphate synthase (glutamine-hydrolyzing) activity	0.000213243	0.388741	0	0	0	1	1	2	0.11498	0	0	0	0	1	1
2_D	GO:0004090	carbonyl reductase (NADPH) activity	0.000160506	0.292602	0	0	0	1	1	5	0.28745	0	0	0	0	1	1
2_D	GO:0004092	carnitine O-acetyltransferase activity	4.49172e-06	0.00818841	0	0	0	1	1	1	0.0574901	0	0	0	0	1	1
2_D	GO:0004095	carnitine O-palmitoyltransferase activity	4.65908e-05	0.0849351	0	0	0	1	1	4	0.22996	0	0	0	0	1	1
2_D	GO:0004096	catalase activity	4.92507e-05	0.089784	0	0	0	1	1	3	0.17247	0	0	0	0	1	1
2_D	GO:0004098	cerebroside-sulfatase activity	8.67674e-06	0.0158177	0	0	0	1	1	1	0.0574901	0	0	0	0	1	1
2_D	GO:0004102	choline O-acetyltransferase activity	9.19156e-06	0.0167562	0	0	0	1	1	1	0.0574901	0	0	0	0	1	1
2_D	GO:0004103	choline kinase activity	3.09525e-05	0.0564265	0	0	0	1	1	2	0.11498	0	0	0	0	1	1
2_D	GO:0004104	cholinesterase activity	0.000348971	0.636173	0	0	0	1	1	3	0.17247	0	0	0	0	1	1
2_D	GO:0004105	choline-phosphate cytidylyltransferase activity	5.06554e-05	0.0923447	0	0	0	1	1	2	0.11498	0	0	0	0	1	1
2_D	GO:0004108	citrate (Si)-synthase activity	0.000150875	0.275045	0	0	0	1	1	2	0.11498	0	0	0	0	1	1
2_D	GO:0004109	coproporphyrinogen oxidase activity	2.32835e-05	0.0424459	0	0	0	1	1	2	0.11498	0	0	0	0	1	1
2_D	GO:0004113	2',3'-cyclic-nucleotide 3'-phosphodiesterase activity	1.40814e-05	0.0256704	0	0	0	1	1	1	0.0574901	0	0	0	0	1	1
2_D	GO:0004117	calmodulin-dependent cyclic-nucleotide phosphodiesterase activity	0.000256098	0.466866	0	0	0	1	1	3	0.17247	0	0	0	0	1	1
2_D	GO:0004118	cGMP-stimulated cyclic-nucleotide phosphodiesterase activity	0.000183231	0.334031	0	0	0	1	1	3	0.17247	0	0	0	0	1	1
2_D	GO:0004119	cGMP-inhibited cyclic-nucleotide phosphodiesterase activity	0.000150159	0.273739	0	0	0	1	1	1	0.0574901	0	0	0	0	1	1
2_D	GO:0004122	cystathionine beta-synthase activity	1.42022e-05	0.0258907	0	0	0	1	1	1	0.0574901	0	0	0	0	1	1
2_D	GO:0004123	cystathionine gamma-lyase activity	7.18634e-05	0.131007	0	0	0	1	1	1	0.0574901	0	0	0	0	1	1
2_D	GO:0004126	cytidine deaminase activity	5.22893e-05	0.0953235	0	0	0	1	1	5	0.28745	0	0	0	0	1	1
2_D	GO:0004128	cytochrome-b5 reductase activity, acting on NAD(P)H	0.000109258	0.199178	0	0	0	1	1	6	0.34494	0	0	0	0	1	1
2_D	GO:0004131	cytosine deaminase activity	1.06299e-05	0.0193783	0	0	0	1	1	1	0.0574901	0	0	0	0	1	1
2_D	GO:0004132	dCMP deaminase activity	0.000129203	0.235537	0	0	0	1	1	1	0.0574901	0	0	0	0	1	1
2_D	GO:0004134	4-alpha-glucanotransferase activity	3.12698e-05	0.0570049	0	0	0	1	1	1	0.0574901	0	0	0	0	1	1
2_D	GO:0004135	amylo-alpha-1,6-glucosidase activity	3.12698e-05	0.0570049	0	0	0	1	1	1	0.0574901	0	0	0	0	1	1
2_D	GO:0004137	deoxycytidine kinase activity	3.14307e-05	0.0572982	0	0	0	1	1	1	0.0574901	0	0	0	0	1	1
2_D	GO:0004138	deoxyguanosine kinase activity	1.50846e-05	0.0274992	0	0	0	1	1	1	0.0574901	0	0	0	0	1	1
2_D	GO:0004140	dephospho-CoA kinase activity	1.70997e-05	0.0311727	0	0	0	1	1	2	0.11498	0	0	0	0	1	1
2_D	GO:0004142	diacylglycerol cholinephosphotransferase activity	6.03572e-05	0.110031	0	0	0	1	1	2	0.11498	0	0	0	0	1	1
2_D	GO:0004144	diacylglycerol O-acyltransferase activity	4.59718e-05	0.0838065	0	0	0	1	1	4	0.22996	0	0	0	0	1	1
2_D	GO:0004145	diamine N-acetyltransferase activity	6.28988e-05	0.114665	0	0	0	1	1	3	0.17247	0	0	0	0	1	1
2_D	GO:0004146	dihydrofolate reductase activity	9.2569e-06	0.0168753	0	0	0	1	1	1	0.0574901	0	0	0	0	1	1
2_D	GO:0004148	dihydrolipoyl dehydrogenase activity	3.26579e-05	0.0595353	0	0	0	1	1	1	0.0574901	0	0	0	0	1	1
2_D	GO:0004149	dihydrolipoyllysine-residue succinyltransferase activity	1.02329e-05	0.0186546	0	0	0	1	1	1	0.0574901	0	0	0	0	1	1
2_D	GO:0004151	dihydroorotase activity	8.49506e-06	0.0154865	0	0	0	1	1	1	0.0574901	0	0	0	0	1	1
2_D	GO:0004152	dihydroorotate dehydrogenase activity	6.67488e-06	0.0121683	0	0	0	1	1	1	0.0574901	0	0	0	0	1	1
2_D	GO:0004155	6,7-dihydropteridine reductase activity	0.000123532	0.225199	0	0	0	1	1	1	0.0574901	0	0	0	0	1	1
2_D	GO:0004157	dihydropyrimidinase activity	3.7366e-05	0.0681183	0	0	0	1	1	1	0.0574901	0	0	0	0	1	1
2_D	GO:0004161	dimethylallyltranstransferase activity	1.11791e-05	0.0203794	0	0	0	1	1	2	0.11498	0	0	0	0	1	1
2_D	GO:0004163	diphosphomevalonate decarboxylase activity	5.25054e-06	0.00957173	0	0	0	1	1	1	0.0574901	0	0	0	0	1	1
2_D	GO:0004164	diphthine synthase activity	5.52087e-05	0.100645	0	0	0	1	1	1	0.0574901	0	0	0	0	1	1
2_D	GO:0004165	dodecenoyl-CoA delta-isomerase activity	0.000187248	0.341353	0	0	0	1	1	4	0.22996	0	0	0	0	1	1
2_D	GO:0004167	dopachrome isomerase activity	0.000214645	0.391299	0	0	0	1	1	2	0.11498	0	0	0	0	1	1
2_D	GO:0004168	dolichol kinase activity	1.01113e-06	0.00184329	0	0	0	1	1	1	0.0574901	0	0	0	0	1	1
2_D	GO:0004169	dolichyl-phosphate-mannose-protein mannosyltransferase activity	4.90535e-05	0.0894245	0	0	0	1	1	6	0.34494	0	0	0	0	1	1
2_D	GO:0004170	dUTP diphosphatase activity	6.6569e-05	0.121355	0	0	0	1	1	1	0.0574901	0	0	0	0	1	1
2_D	GO:0004174	electron-transferring-flavoprotein dehydrogenase activity	3.61585e-05	0.065917	0	0	0	1	1	3	0.17247	0	0	0	0	1	1
2_D	GO:0004176	ATP-dependent peptidase activity	5.89925e-05	0.107543	0	0	0	1	1	4	0.22996	0	0	0	0	1	1
2_D	GO:0004185	serine-type carboxypeptidase activity	0.000309985	0.565103	0	0	0	1	1	9	0.517411	0	0	0	0	1	1
2_D	GO:0004301	epoxide hydrolase activity	9.60696e-05	0.175135	0	0	0	1	1	5	0.28745	0	0	0	0	1	1
2_D	GO:0004303	estradiol 17-beta-dehydrogenase activity	0.000246495	0.44936	0	0	0	1	1	11	0.632391	0	0	0	0	1	1
2_D	GO:0004304	estrone sulfotransferase activity	1.83578e-05	0.0334663	0	0	0	1	1	1	0.0574901	0	0	0	0	1	1
2_D	GO:0004305	ethanolamine kinase activity	0.000246441	0.449261	0	0	0	1	1	4	0.22996	0	0	0	0	1	1
2_D	GO:0004306	ethanolamine-phosphate cytidylyltransferase activity	3.12328e-06	0.00569374	0	0	0	1	1	1	0.0574901	0	0	0	0	1	1
2_D	GO:0004307	ethanolaminephosphotransferase activity	4.71763e-05	0.0860024	0	0	0	1	1	2	0.11498	0	0	0	0	1	1
2_D	GO:0004310	farnesyl-diphosphate farnesyltransferase activity	1.34238e-05	0.0244716	0	0	0	1	1	1	0.0574901	0	0	0	0	1	1
2_D	GO:0004311	farnesyltranstransferase activity	0.000141245	0.25749	0	0	0	1	1	4	0.22996	0	0	0	0	1	1
2_D	GO:0004312	fatty acid synthase activity	0.000335321	0.61129	0	0	0	1	1	11	0.632391	0	0	0	0	1	1
2_D	GO:0004313	[acyl-carrier-protein] S-acetyltransferase activity	2.57741e-05	0.0469863	0	0	0	1	1	1	0.0574901	0	0	0	0	1	1
2_D	GO:0004314	[acyl-carrier-protein] S-malonyltransferase activity	3.27108e-05	0.0596317	0	0	0	1	1	2	0.11498	0	0	0	0	1	1
2_D	GO:0004315	3-oxoacyl-[acyl-carrier-protein] synthase activity	4.76624e-05	0.0868885	0	0	0	1	1	2	0.11498	0	0	0	0	1	1
2_D	GO:0004316	3-oxoacyl-[acyl-carrier-protein] reductase (NADPH) activity	2.57741e-05	0.0469863	0	0	0	1	1	1	0.0574901	0	0	0	0	1	1
2_D	GO:0004317	3-hydroxypalmitoyl-[acyl-carrier-protein] dehydratase activity	2.57741e-05	0.0469863	0	0	0	1	1	1	0.0574901	0	0	0	0	1	1
2_D	GO:0004319	enoyl-[acyl-carrier-protein] reductase (NADPH, B-specific) activity	2.57741e-05	0.0469863	0	0	0	1	1	1	0.0574901	0	0	0	0	1	1
2_D	GO:0004320	oleoyl-[acyl-carrier-protein] hydrolase activity	4.21067e-05	0.0767605	0	0	0	1	1	2	0.11498	0	0	0	0	1	1
2_D	GO:0004321	fatty-acyl-CoA synthase activity	0.000108532	0.197853	0	0	0	1	1	6	0.34494	0	0	0	0	1	1
2_D	GO:0004322	ferroxidase activity	0.000346227	0.631171	0	0	0	1	1	6	0.34494	0	0	0	0	1	1
2_D	GO:0004325	ferrochelatase activity	3.32751e-05	0.0606604	0	0	0	1	1	1	0.0574901	0	0	0	0	1	1
2_D	GO:0004326	tetrahydrofolylpolyglutamate synthase activity	1.25003e-05	0.022788	0	0	0	1	1	1	0.0574901	0	0	0	0	1	1
2_D	GO:0004331	fructose-2,6-bisphosphate 2-phosphatase activity	0.000129395	0.235886	0	0	0	1	1	5	0.28745	0	0	0	0	1	1
2_D	GO:0004333	fumarate hydratase activity	2.63868e-05	0.0481031	0	0	0	1	1	1	0.0574901	0	0	0	0	1	1
2_D	GO:0004334	fumarylacetoacetase activity	3.04064e-05	0.0554308	0	0	0	1	1	1	0.0574901	0	0	0	0	1	1
2_D	GO:0004335	galactokinase activity	4.32016e-05	0.0787566	0	0	0	1	1	2	0.11498	0	0	0	0	1	1
2_D	GO:0004337	geranyltranstransferase activity	1.11791e-05	0.0203794	0	0	0	1	1	2	0.11498	0	0	0	0	1	1
2_D	GO:0004340	glucokinase activity	0.000138718	0.252882	0	0	0	1	1	5	0.28745	0	0	0	0	1	1
2_D	GO:0004341	gluconolactonase activity	3.62473e-05	0.0660788	0	0	0	1	1	1	0.0574901	0	0	0	0	1	1
2_D	GO:0004342	glucosamine-6-phosphate deaminase activity	0.000218609	0.398524	0	0	0	1	1	2	0.11498	0	0	0	0	1	1
2_D	GO:0004343	glucosamine 6-phosphate N-acetyltransferase activity	3.37381e-05	0.0615046	0	0	0	1	1	1	0.0574901	0	0	0	0	1	1
2_D	GO:0004345	glucose-6-phosphate dehydrogenase activity	0.00040536	0.738971	0	0	0	1	1	3	0.17247	0	0	0	0	1	1
2_D	GO:0004346	glucose-6-phosphatase activity	2.48982e-05	0.0453895	0	0	0	1	1	2	0.11498	0	0	0	0	1	1
2_D	GO:0004347	glucose-6-phosphate isomerase activity	1.02692e-05	0.0187207	0	0	0	1	1	1	0.0574901	0	0	0	0	1	1
2_D	GO:0004348	glucosylceramidase activity	6.98914e-06	0.0127412	0	0	0	1	1	2	0.11498	0	0	0	0	1	1
2_D	GO:0004349	glutamate 5-kinase activity	1.86018e-05	0.0339111	0	0	0	1	1	1	0.0574901	0	0	0	0	1	1
2_D	GO:0004350	glutamate-5-semialdehyde dehydrogenase activity	1.86018e-05	0.0339111	0	0	0	1	1	1	0.0574901	0	0	0	0	1	1
2_D	GO:0004351	glutamate decarboxylase activity	0.000146581	0.267217	0	0	0	1	1	3	0.17247	0	0	0	0	1	1
2_D	GO:0004352	glutamate dehydrogenase (NAD+) activity	8.48524e-06	0.0154686	0	0	0	1	1	1	0.0574901	0	0	0	0	1	1
2_D	GO:0004353	glutamate dehydrogenase [NAD(P)+] activity	8.48524e-06	0.0154686	0	0	0	1	1	1	0.0574901	0	0	0	0	1	1
2_D	GO:0004356	glutamate-ammonia ligase activity	0.000109981	0.200495	0	0	0	1	1	2	0.11498	0	0	0	0	1	1
2_D	GO:0004357	glutamate-cysteine ligase activity	9.64685e-05	0.175862	0	0	0	1	1	2	0.11498	0	0	0	0	1	1
2_D	GO:0004360	glutamine-fructose-6-phosphate transaminase (isomerizing) activity	4.33497e-05	0.0790265	0	0	0	1	1	2	0.11498	0	0	0	0	1	1
2_D	GO:0004361	glutaryl-CoA dehydrogenase activity	5.63127e-06	0.0102658	0	0	0	1	1	1	0.0574901	0	0	0	0	1	1
2_D	GO:0004362	glutathione-disulfide reductase activity	1.70668e-05	0.0311128	0	0	0	1	1	1	0.0574901	0	0	0	0	1	1
2_D	GO:0004363	glutathione synthase activity	1.76133e-05	0.0321091	0	0	0	1	1	1	0.0574901	0	0	0	0	1	1
2_D	GO:0004364	glutathione transferase activity	0.000707736	1.2902	0	0	0	1	1	34	1.95466	0	0	0	0	1	1
2_D	GO:0004365	glyceraldehyde-3-phosphate dehydrogenase (NAD+) (phosphorylating) activity	0.000131214	0.239202	0	0	0	1	1	4	0.22996	0	0	0	0	1	1
2_D	GO:0004367	glycerol-3-phosphate dehydrogenase [NAD+] activity	3.0579e-05	0.0557455	0	0	0	1	1	2	0.11498	0	0	0	0	1	1
2_D	GO:0004371	glycerone kinase activity	5.32042e-06	0.00969912	0	0	0	1	1	1	0.0574901	0	0	0	0	1	1
2_D	GO:0004372	glycine hydroxymethyltransferase activity	1.37294e-05	0.0250286	0	0	0	1	1	2	0.11498	0	0	0	0	1	1
2_D	GO:0004373	glycogen (starch) synthase activity	2.11128e-05	0.0384887	0	0	0	1	1	2	0.11498	0	0	0	0	1	1
2_D	GO:0004375	glycine dehydrogenase (decarboxylating) activity	3.82268e-05	0.0696875	0	0	0	1	1	1	0.0574901	0	0	0	0	1	1
2_D	GO:0004376	glycolipid mannosyltransferase activity	3.51595e-05	0.0640957	0	0	0	1	1	2	0.11498	0	0	0	0	1	1
2_D	GO:0004377	GDP-Man:Man3GlcNAc2-PP-Dol alpha-1,2-mannosyltransferase activity	1.22257e-05	0.0222875	0	0	0	1	1	1	0.0574901	0	0	0	0	1	1
2_D	GO:0004378	GDP-Man:Man1GlcNAc2-PP-Dol alpha-1,3-mannosyltransferase activity	2.29338e-05	0.0418082	0	0	0	1	1	1	0.0574901	0	0	0	0	1	1
2_D	GO:0004379	glycylpeptide N-tetradecanoyltransferase activity	5.64207e-05	0.102855	0	0	0	1	1	2	0.11498	0	0	0	0	1	1
2_D	GO:0004380	glycoprotein-fucosylgalactoside alpha-N-acetylgalactosaminyltransferase activity	4.37384e-05	0.0797351	0	0	0	1	1	1	0.0574901	0	0	0	0	1	1
2_D	GO:0004381	fucosylgalactoside 3-alpha-galactosyltransferase activity	4.37384e-05	0.0797351	0	0	0	1	1	1	0.0574901	0	0	0	0	1	1
2_D	GO:0004382	guanosine-diphosphatase activity	1.39103e-05	0.0253585	0	0	0	1	1	2	0.11498	0	0	0	0	1	1
2_D	GO:0004392	heme oxygenase (decyclizing) activity	2.76608e-05	0.0504256	0	0	0	1	1	2	0.11498	0	0	0	0	1	1
2_D	GO:0004395	hexaprenyldihydroxybenzoate methyltransferase activity	1.58162e-05	0.0288329	0	0	0	1	1	1	0.0574901	0	0	0	0	1	1
2_D	GO:0004397	histidine ammonia-lyase activity	1.63594e-05	0.0298231	0	0	0	1	1	1	0.0574901	0	0	0	0	1	1
2_D	GO:0004398	histidine decarboxylase activity	2.32597e-05	0.0424025	0	0	0	1	1	1	0.0574901	0	0	0	0	1	1
2_D	GO:0004408	holocytochrome-c synthase activity	0.000111884	0.203964	0	0	0	1	1	1	0.0574901	0	0	0	0	1	1
2_D	GO:0004411	homogentisate 1,2-dioxygenase activity	2.16367e-05	0.0394437	0	0	0	1	1	1	0.0574901	0	0	0	0	1	1
2_D	GO:0004415	hyalurononglucosaminidase activity	0.000225709	0.411467	0	0	0	1	1	9	0.517411	0	0	0	0	1	1
2_D	GO:0004416	hydroxyacylglutathione hydrolase activity	1.15111e-05	0.0209847	0	0	0	1	1	3	0.17247	0	0	0	0	1	1
2_D	GO:0004418	hydroxymethylbilane synthase activity	5.09492e-06	0.00928804	0	0	0	1	1	1	0.0574901	0	0	0	0	1	1
2_D	GO:0004419	hydroxymethylglutaryl-CoA lyase activity	9.11647e-05	0.166193	0	0	0	1	1	2	0.11498	0	0	0	0	1	1
2_D	GO:0004420	hydroxymethylglutaryl-CoA reductase (NADPH) activity	3.88164e-05	0.0707624	0	0	0	1	1	1	0.0574901	0	0	0	0	1	1
2_D	GO:0004421	hydroxymethylglutaryl-CoA synthase activity	4.71948e-05	0.0860361	0	0	0	1	1	2	0.11498	0	0	0	0	1	1
2_D	GO:0004422	hypoxanthine phosphoribosyltransferase activity	3.81989e-05	0.0696366	0	0	0	1	1	1	0.0574901	0	0	0	0	1	1
2_D	GO:0004423	iduronate-2-sulfatase activity	8.32052e-05	0.151683	0	0	0	1	1	1	0.0574901	0	0	0	0	1	1
2_D	GO:0004430	1-phosphatidylinositol 4-kinase activity	5.51071e-05	0.10046	0	0	0	1	1	4	0.22996	0	0	0	0	1	1
2_D	GO:0004438	phosphatidylinositol-3-phosphatase activity	0.000415993	0.758355	0	0	0	1	1	9	0.517411	0	0	0	0	1	1
2_D	GO:0004439	phosphatidylinositol-4,5-bisphosphate 5-phosphatase activity	0.000132555	0.241648	0	0	0	1	1	6	0.34494	0	0	0	0	1	1
2_D	GO:0004441	inositol-1,4-bisphosphate 1-phosphatase activity	2.22059e-05	0.0404814	0	0	0	1	1	1	0.0574901	0	0	0	0	1	1
2_D	GO:0004445	inositol-polyphosphate 5-phosphatase activity	0.000131914	0.240479	0	0	0	1	1	5	0.28745	0	0	0	0	1	1
2_D	GO:0004447	iodide peroxidase activity	0.000152906	0.278747	0	0	0	1	1	2	0.11498	0	0	0	0	1	1
2_D	GO:0004448	isocitrate dehydrogenase activity	0.000358358	0.653286	0	0	0	1	1	6	0.34494	0	0	0	0	1	1
2_D	GO:0004449	isocitrate dehydrogenase (NAD+) activity	0.000315755	0.575622	0	0	0	1	1	4	0.22996	0	0	0	0	1	1
2_D	GO:0004450	isocitrate dehydrogenase (NADP+) activity	4.26026e-05	0.0776645	0	0	0	1	1	2	0.11498	0	0	0	0	1	1
2_D	GO:0004452	isopentenyl-diphosphate delta-isomerase activity	3.62061e-05	0.0660037	0	0	0	1	1	3	0.17247	0	0	0	0	1	1
2_D	GO:0004454	ketohexokinase activity	6.07923e-06	0.0110824	0	0	0	1	1	1	0.0574901	0	0	0	0	1	1
2_D	GO:0004457	lactate dehydrogenase activity	0.0001705	0.310821	0	0	0	1	1	6	0.34494	0	0	0	0	1	1
2_D	GO:0004458	D-lactate dehydrogenase (cytochrome) activity	4.18793e-05	0.0763459	0	0	0	1	1	2	0.11498	0	0	0	0	1	1
2_D	GO:0004459	L-lactate dehydrogenase activity	0.00012862	0.234475	0	0	0	1	1	4	0.22996	0	0	0	0	1	1
2_D	GO:0004461	lactose synthase activity	4.09894e-05	0.0747237	0	0	0	1	1	3	0.17247	0	0	0	0	1	1
2_D	GO:0004462	lactoylglutathione lyase activity	9.07749e-06	0.0165483	0	0	0	1	1	1	0.0574901	0	0	0	0	1	1
2_D	GO:0004463	leukotriene-A4 hydrolase activity	3.35466e-05	0.0611555	0	0	0	1	1	1	0.0574901	0	0	0	0	1	1
2_D	GO:0004464	leukotriene-C4 synthase activity	0.000137479	0.250625	0	0	0	1	1	3	0.17247	0	0	0	0	1	1
2_D	GO:0004466	long-chain-acyl-CoA dehydrogenase activity	5.79742e-05	0.105687	0	0	0	1	1	4	0.22996	0	0	0	0	1	1
2_D	GO:0004467	long-chain fatty acid-CoA ligase activity	0.000361757	0.659483	0	0	0	1	1	13	0.747371	0	0	0	0	1	1
2_D	GO:0004468	lysine N-acetyltransferase activity, acting on acetyl phosphate as donor	7.79732e-05	0.142145	0	0	0	1	1	5	0.28745	0	0	0	0	1	1
2_D	GO:0004471	malate dehydrogenase (decarboxylating) (NAD+) activity	0.00012513	0.228112	0	0	0	1	1	3	0.17247	0	0	0	0	1	1
2_D	GO:0004473	malate dehydrogenase (decarboxylating) (NADP+) activity	0.00012513	0.228112	0	0	0	1	1	3	0.17247	0	0	0	0	1	1
2_D	GO:0004474	malate synthase activity	6.77309e-05	0.123473	0	0	0	1	1	1	0.0574901	0	0	0	0	1	1
2_D	GO:0004475	mannose-1-phosphate guanylyltransferase activity	9.567e-06	0.0174406	0	0	0	1	1	1	0.0574901	0	0	0	0	1	1
2_D	GO:0004476	mannose-6-phosphate isomerase activity	4.41542e-06	0.00804932	0	0	0	1	1	1	0.0574901	0	0	0	0	1	1
2_D	GO:0004478	methionine adenosyltransferase activity	3.1198e-05	0.056874	0	0	0	1	1	2	0.11498	0	0	0	0	1	1
2_D	GO:0004479	methionyl-tRNA formyltransferase activity	7.17459e-06	0.0130793	0	0	0	1	1	1	0.0574901	0	0	0	0	1	1
2_D	GO:0004482	mRNA (guanine-N7-)-methyltransferase activity	2.26512e-05	0.0412932	0	0	0	1	1	2	0.11498	0	0	0	0	1	1
2_D	GO:0004483	mRNA (nucleoside-2'-O-)-methyltransferase activity	3.79417e-05	0.0691677	0	0	0	1	1	2	0.11498	0	0	0	0	1	1
2_D	GO:0004485	methylcrotonoyl-CoA carboxylase activity	6.10949e-05	0.111376	0	0	0	1	1	2	0.11498	0	0	0	0	1	1
2_D	GO:0004487	methylenetetrahydrofolate dehydrogenase (NAD+) activity	5.48393e-05	0.099972	0	0	0	1	1	3	0.17247	0	0	0	0	1	1
2_D	GO:0004489	methylenetetrahydrofolate reductase (NAD(P)H) activity	9.29505e-06	0.0169449	0	0	0	1	1	1	0.0574901	0	0	0	0	1	1
2_D	GO:0004491	methylmalonate-semialdehyde dehydrogenase (acylating) activity	6.46374e-06	0.0117834	0	0	0	1	1	1	0.0574901	0	0	0	0	1	1
2_D	GO:0004492	methylmalonyl-CoA decarboxylase activity	2.84861e-05	0.0519301	0	0	0	1	1	1	0.0574901	0	0	0	0	1	1
2_D	GO:0004493	methylmalonyl-CoA epimerase activity	2.06675e-05	0.0376769	0	0	0	1	1	1	0.0574901	0	0	0	0	1	1
2_D	GO:0004494	methylmalonyl-CoA mutase activity	3.90854e-06	0.00712526	0	0	0	1	1	1	0.0574901	0	0	0	0	1	1
2_D	GO:0004498	calcidiol 1-monooxygenase activity	3.44698e-06	0.00628384	0	0	0	1	1	1	0.0574901	0	0	0	0	1	1
2_D	GO:0004499	N,N-dimethylaniline monooxygenase activity	0.000253031	0.461276	0	0	0	1	1	9	0.517411	0	0	0	0	1	1
2_D	GO:0004500	dopamine beta-monooxygenase activity	0.000155323	0.283154	0	0	0	1	1	3	0.17247	0	0	0	0	1	1
2_D	GO:0004502	kynurenine 3-monooxygenase activity	1.26521e-05	0.0230648	0	0	0	1	1	1	0.0574901	0	0	0	0	1	1
2_D	GO:0004503	monophenol monooxygenase activity	6.7193e-05	0.122493	0	0	0	1	1	1	0.0574901	0	0	0	0	1	1
2_D	GO:0004505	phenylalanine 4-monooxygenase activity	0.000141939	0.258755	0	0	0	1	1	3	0.17247	0	0	0	0	1	1
2_D	GO:0004507	steroid 11-beta-monooxygenase activity	1.46004e-05	0.0266164	0	0	0	1	1	2	0.11498	0	0	0	0	1	1
2_D	GO:0004508	steroid 17-alpha-monooxygenase activity	1.71465e-05	0.0312581	0	0	0	1	1	1	0.0574901	0	0	0	0	1	1
2_D	GO:0004509	steroid 21-monooxygenase activity	2.50791e-05	0.0457193	0	0	0	1	1	2	0.11498	0	0	0	0	1	1
2_D	GO:0004510	tryptophan 5-monooxygenase activity	9.83884e-05	0.179362	0	0	0	1	1	2	0.11498	0	0	0	0	1	1
2_D	GO:0004512	inositol-3-phosphate synthase activity	1.29607e-05	0.0236274	0	0	0	1	1	1	0.0574901	0	0	0	0	1	1
2_D	GO:0004514	nicotinate-nucleotide diphosphorylase (carboxylating) activity	0.000121287	0.221106	0	0	0	1	1	3	0.17247	0	0	0	0	1	1
2_D	GO:0004515	nicotinate-nucleotide adenylyltransferase activity	0.000137557	0.250766	0	0	0	1	1	3	0.17247	0	0	0	0	1	1
2_D	GO:0004516	nicotinate phosphoribosyltransferase activity	3.88474e-06	0.00708188	0	0	0	1	1	1	0.0574901	0	0	0	0	1	1
2_D	GO:0004517	nitric-oxide synthase activity	0.000143834	0.262209	0	0	0	1	1	3	0.17247	0	0	0	0	1	1
2_D	GO:0004522	ribonuclease A activity	1.55518e-05	0.0283509	0	0	0	1	1	2	0.11498	0	0	0	0	1	1
2_D	GO:0004523	RNA-DNA hybrid ribonuclease activity	5.87334e-05	0.107071	0	0	0	1	1	5	0.28745	0	0	0	0	1	1
2_D	GO:0004526	ribonuclease P activity	0.000249303	0.454479	0	0	0	1	1	11	0.632391	0	0	0	0	1	1
2_D	GO:0004528	phosphodiesterase I activity	0.000156717	0.285696	0	0	0	1	1	4	0.22996	0	0	0	0	1	1
2_D	GO:0004531	deoxyribonuclease II activity	1.69339e-05	0.0308704	0	0	0	1	1	2	0.11498	0	0	0	0	1	1
2_D	GO:0004549	tRNA-specific ribonuclease activity	0.000481815	0.878348	0	0	0	1	1	16	0.919841	0	0	0	0	1	1
2_D	GO:0004555	alpha,alpha-trehalase activity	2.46093e-05	0.0448627	0	0	0	1	1	1	0.0574901	0	0	0	0	1	1
2_D	GO:0004556	alpha-amylase activity	0.000252215	0.459789	0	0	0	1	1	5	0.28745	0	0	0	0	1	1
2_D	GO:0004557	alpha-galactosidase activity	1.0855e-05	0.0197887	0	0	0	1	1	2	0.11498	0	0	0	0	1	1
2_D	GO:0004558	alpha-1,4-glucosidase activity	0.0002822	0.514451	0	0	0	1	1	4	0.22996	0	0	0	0	1	1
2_D	GO:0004559	alpha-mannosidase activity	0.00113537	2.06978	0	0	0	1	1	14	0.804861	0	0	0	0	1	1
2_D	GO:0004560	alpha-L-fucosidase activity	5.28147e-05	0.0962813	0	0	0	1	1	2	0.11498	0	0	0	0	1	1
2_D	GO:0004563	beta-N-acetylhexosaminidase activity	8.43708e-05	0.153808	0	0	0	1	1	6	0.34494	0	0	0	0	1	1
2_D	GO:0004565	beta-galactosidase activity	0.000101824	0.185626	0	0	0	1	1	6	0.34494	0	0	0	0	1	1
2_D	GO:0004566	beta-glucuronidase activity	0.000113219	0.206399	0	0	0	1	1	2	0.11498	0	0	0	0	1	1
2_D	GO:0004567	beta-mannosidase activity	4.77769e-05	0.0870972	0	0	0	1	1	1	0.0574901	0	0	0	0	1	1
2_D	GO:0004569	glycoprotein endo-alpha-1,2-mannosidase activity	0.00029211	0.532517	0	0	0	1	1	1	0.0574901	0	0	0	0	1	1
2_D	GO:0004571	mannosyl-oligosaccharide 1,2-alpha-mannosidase activity	0.000704487	1.28428	0	0	0	1	1	8	0.459921	0	0	0	0	1	1
2_D	GO:0004572	mannosyl-oligosaccharide 1,3-1,6-alpha-mannosidase activity	0.000103681	0.18901	0	0	0	1	1	2	0.11498	0	0	0	0	1	1
2_D	GO:0004573	mannosyl-oligosaccharide glucosidase activity	2.36446e-06	0.00431041	0	0	0	1	1	1	0.0574901	0	0	0	0	1	1
2_D	GO:0004574	oligo-1,6-glucosidase activity	1.35065e-05	0.0246224	0	0	0	1	1	1	0.0574901	0	0	0	0	1	1
2_D	GO:0004577	N-acetylglucosaminyldiphosphodolichol N-acetylglucosaminyltransferase activity	0.000122654	0.223598	0	0	0	1	1	2	0.11498	0	0	0	0	1	1
2_D	GO:0004578	chitobiosyldiphosphodolichol beta-mannosyltransferase activity	6.36138e-06	0.0115968	0	0	0	1	1	1	0.0574901	0	0	0	0	1	1
2_D	GO:0004579	dolichyl-diphosphooligosaccharide-protein glycotransferase activity	0.000614125	1.11955	0	0	0	1	1	9	0.517411	0	0	0	0	1	1
2_D	GO:0004581	dolichyl-phosphate beta-glucosyltransferase activity	3.8126e-06	0.00695037	0	0	0	1	1	1	0.0574901	0	0	0	0	1	1
2_D	GO:0004582	dolichyl-phosphate beta-D-mannosyltransferase activity	1.6705e-05	0.0304531	0	0	0	1	1	4	0.22996	0	0	0	0	1	1
2_D	GO:0004583	dolichyl-phosphate-glucose-glycolipid alpha-glucosyltransferase activity	0.000158179	0.288361	0	0	0	1	1	1	0.0574901	0	0	0	0	1	1
2_D	GO:0004584	dolichyl-phosphate-mannose-glycolipid alpha-mannosyltransferase activity	2.26894e-05	0.0413627	0	0	0	1	1	1	0.0574901	0	0	0	0	1	1
2_D	GO:0004585	ornithine carbamoyltransferase activity	5.06576e-05	0.0923489	0	0	0	1	1	1	0.0574901	0	0	0	0	1	1
2_D	GO:0004586	ornithine decarboxylase activity	8.36366e-05	0.15247	0	0	0	1	1	2	0.11498	0	0	0	0	1	1
2_D	GO:0004587	ornithine-oxo-acid transaminase activity	5.34312e-05	0.097405	0	0	0	1	1	1	0.0574901	0	0	0	0	1	1
2_D	GO:0004588	orotate phosphoribosyltransferase activity	0.000129247	0.235617	0	0	0	1	1	1	0.0574901	0	0	0	0	1	1
2_D	GO:0004590	orotidine-5'-phosphate decarboxylase activity	0.000129247	0.235617	0	0	0	1	1	1	0.0574901	0	0	0	0	1	1
2_D	GO:0004591	oxoglutarate dehydrogenase (succinyl-transferring) activity	6.74325e-05	0.122929	0	0	0	1	1	3	0.17247	0	0	0	0	1	1
2_D	GO:0004595	pantetheine-phosphate adenylyltransferase activity	1.67854e-06	0.00305998	0	0	0	1	1	1	0.0574901	0	0	0	0	1	1
2_D	GO:0004596	peptide alpha-N-acetyltransferase activity	0.000343867	0.62687	0	0	0	1	1	13	0.747371	0	0	0	0	1	1
2_D	GO:0004602	glutathione peroxidase activity	0.000427359	0.779076	0	0	0	1	1	19	1.09231	0	0	0	0	1	1
2_D	GO:0004603	phenylethanolamine N-methyltransferase activity	3.1501e-06	0.00574263	0	0	0	1	1	1	0.0574901	0	0	0	0	1	1
2_D	GO:0004607	phosphatidylcholine-sterol O-acyltransferase activity	5.22221e-06	0.00952009	0	0	0	1	1	1	0.0574901	0	0	0	0	1	1
2_D	GO:0004608	phosphatidylethanolamine N-methyltransferase activity	2.64525e-05	0.0482229	0	0	0	1	1	1	0.0574901	0	0	0	0	1	1
2_D	GO:0004609	phosphatidylserine decarboxylase activity	8.61978e-05	0.157139	0	0	0	1	1	3	0.17247	0	0	0	0	1	1
2_D	GO:0004610	phosphoacetylglucosamine mutase activity	1.98037e-05	0.0361021	0	0	0	1	1	1	0.0574901	0	0	0	0	1	1
2_D	GO:0004613	phosphoenolpyruvate carboxykinase (GTP) activity	2.5611e-05	0.0466888	0	0	0	1	1	2	0.11498	0	0	0	0	1	1
2_D	GO:0004614	phosphoglucomutase activity	0.000126278	0.230205	0	0	0	1	1	4	0.22996	0	0	0	0	1	1
2_D	GO:0004615	phosphomannomutase activity	3.17397e-05	0.0578614	0	0	0	1	1	2	0.11498	0	0	0	0	1	1
2_D	GO:0004617	phosphoglycerate dehydrogenase activity	1.92719e-05	0.0351326	0	0	0	1	1	1	0.0574901	0	0	0	0	1	1
2_D	GO:0004618	phosphoglycerate kinase activity	6.92844e-05	0.126305	0	0	0	1	1	2	0.11498	0	0	0	0	1	1
2_D	GO:0004621	glycosylphosphatidylinositol phospholipase D activity	1.56217e-05	0.0284783	0	0	0	1	1	1	0.0574901	0	0	0	0	1	1
2_D	GO:0004630	phospholipase D activity	0.000162326	0.295921	0	0	0	1	1	7	0.402431	0	0	0	0	1	1
2_D	GO:0004631	phosphomevalonate kinase activity	1.57614e-05	0.0287331	0	0	0	1	1	1	0.0574901	0	0	0	0	1	1
2_D	GO:0004632	phosphopantothenate--cysteine ligase activity	1.37713e-06	0.00251051	0	0	0	1	1	1	0.0574901	0	0	0	0	1	1
2_D	GO:0004633	phosphopantothenoylcysteine decarboxylase activity	3.87994e-05	0.0707314	0	0	0	1	1	1	0.0574901	0	0	0	0	1	1
2_D	GO:0004637	phosphoribosylamine-glycine ligase activity	5.45412e-06	0.00994287	0	0	0	1	1	1	0.0574901	0	0	0	0	1	1
2_D	GO:0004638	phosphoribosylaminoimidazole carboxylase activity	8.6994e-06	0.015859	0	0	0	1	1	1	0.0574901	0	0	0	0	1	1
2_D	GO:0004639	phosphoribosylaminoimidazolesuccinocarboxamide synthase activity	8.6994e-06	0.015859	0	0	0	1	1	1	0.0574901	0	0	0	0	1	1
2_D	GO:0004641	phosphoribosylformylglycinamidine cyclo-ligase activity	5.45412e-06	0.00994287	0	0	0	1	1	1	0.0574901	0	0	0	0	1	1
2_D	GO:0004642	phosphoribosylformylglycinamidine synthase activity	7.97987e-06	0.0145473	0	0	0	1	1	1	0.0574901	0	0	0	0	1	1
2_D	GO:0004643	phosphoribosylaminoimidazolecarboxamide formyltransferase activity	4.49977e-05	0.0820307	0	0	0	1	1	1	0.0574901	0	0	0	0	1	1
2_D	GO:0004644	phosphoribosylglycinamide formyltransferase activity	5.45412e-06	0.00994287	0	0	0	1	1	1	0.0574901	0	0	0	0	1	1
2_D	GO:0004645	phosphorylase activity	7.62108e-05	0.138932	0	0	0	1	1	5	0.28745	0	0	0	0	1	1
2_D	GO:0004649	poly(ADP-ribose) glycohydrolase activity	3.00309e-05	0.0547464	0	0	0	1	1	2	0.11498	0	0	0	0	1	1
2_D	GO:0004654	polyribonucleotide nucleotidyltransferase activity	6.03742e-05	0.110062	0	0	0	1	1	1	0.0574901	0	0	0	0	1	1
2_D	GO:0004655	porphobilinogen synthase activity	4.30438e-06	0.00784688	0	0	0	1	1	1	0.0574901	0	0	0	0	1	1
2_D	GO:0004656	procollagen-proline 4-dioxygenase activity	0.000101499	0.185033	0	0	0	1	1	4	0.22996	0	0	0	0	1	1
2_D	GO:0004657	proline dehydrogenase activity	2.57757e-05	0.046989	0	0	0	1	1	2	0.11498	0	0	0	0	1	1
2_D	GO:0004658	propionyl-CoA carboxylase activity	0.000161262	0.29398	0	0	0	1	1	2	0.11498	0	0	0	0	1	1
2_D	GO:0004659	prenyltransferase activity	0.000338464	0.617019	0	0	0	1	1	14	0.804861	0	0	0	0	1	1
2_D	GO:0004660	protein farnesyltransferase activity	4.99944e-05	0.0911398	0	0	0	1	1	2	0.11498	0	0	0	0	1	1
2_D	GO:0004661	protein geranylgeranyltransferase activity	5.57322e-05	0.1016	0	0	0	1	1	4	0.22996	0	0	0	0	1	1
2_D	GO:0004662	CAAX-protein geranylgeranyltransferase activity	4.23816e-05	0.0772617	0	0	0	1	1	2	0.11498	0	0	0	0	1	1
2_D	GO:0004663	Rab geranylgeranyltransferase activity	3.69747e-05	0.0674049	0	0	0	1	1	3	0.17247	0	0	0	0	1	1
2_D	GO:0004666	prostaglandin-endoperoxide synthase activity	0.000112344	0.204803	0	0	0	1	1	2	0.11498	0	0	0	0	1	1
2_D	GO:0004667	prostaglandin-D synthase activity	9.0537e-05	0.165049	0	0	0	1	1	3	0.17247	0	0	0	0	1	1
2_D	GO:0004668	protein-arginine deiminase activity	8.01428e-05	0.1461	0	0	0	1	1	5	0.28745	0	0	0	0	1	1
2_D	GO:0004671	protein C-terminal S-isoprenylcysteine carboxyl O-methyltransferase activity	5.08888e-06	0.00927703	0	0	0	1	1	1	0.0574901	0	0	0	0	1	1
2_D	GO:0004676	3-phosphoinositide-dependent protein kinase activity	1.70498e-05	0.0310818	0	0	0	1	1	1	0.0574901	0	0	0	0	1	1
2_D	GO:0004679	AMP-activated protein kinase activity	0.000590727	1.0769	0	0	0	1	1	17	0.977331	0	0	0	0	1	1
2_D	GO:0004686	elongation factor-2 kinase activity	1.99087e-05	0.0362935	0	0	0	1	1	1	0.0574901	0	0	0	0	1	1
2_D	GO:0004687	myosin light chain kinase activity	0.000191381	0.348887	0	0	0	1	1	4	0.22996	0	0	0	0	1	1
2_D	GO:0004689	phosphorylase kinase activity	0.000252872	0.460986	0	0	0	1	1	5	0.28745	0	0	0	0	1	1
2_D	GO:0004690	cyclic nucleotide-dependent protein kinase activity	0.000429644	0.783241	0	0	0	1	1	6	0.34494	0	0	0	0	1	1
2_D	GO:0004691	cAMP-dependent protein kinase activity	0.000205964	0.375473	0	0	0	1	1	4	0.22996	0	0	0	0	1	1
2_D	GO:0004692	cGMP-dependent protein kinase activity	0.000223679	0.407768	0	0	0	1	1	2	0.11498	0	0	0	0	1	1
2_D	GO:0004694	eukaryotic translation initiation factor 2alpha kinase activity	7.50769e-05	0.136865	0	0	0	1	1	4	0.22996	0	0	0	0	1	1
2_D	GO:0004698	calcium-dependent protein kinase C activity	0.000101902	0.185768	0	0	0	1	1	3	0.17247	0	0	0	0	1	1
2_D	GO:0004699	calcium-independent protein kinase C activity	0.000156147	0.284657	0	0	0	1	1	3	0.17247	0	0	0	0	1	1
2_D	GO:0004703	G-protein coupled receptor kinase activity	0.000138395	0.252293	0	0	0	1	1	6	0.34494	0	0	0	0	1	1
2_D	GO:0004704	NF-kappaB-inducing kinase activity	9.12104e-05	0.166277	0	0	0	1	1	4	0.22996	0	0	0	0	1	1
2_D	GO:0004705	JUN kinase activity	0.000246846	0.450001	0	0	0	1	1	3	0.17247	0	0	0	0	1	1
2_D	GO:0004707	MAP kinase activity	0.00043623	0.795247	0	0	0	1	1	13	0.747371	0	0	0	0	1	1
2_D	GO:0004711	ribosomal protein S6 kinase activity	7.1772e-05	0.13084	0	0	0	1	1	3	0.17247	0	0	0	0	1	1
2_D	GO:0004720	protein-lysine 6-oxidase activity	0.000105273	0.191913	0	0	0	1	1	4	0.22996	0	0	0	0	1	1
2_D	GO:0004724	magnesium-dependent protein serine/threonine phosphatase activity	2.23003e-05	0.0406535	0	0	0	1	1	1	0.0574901	0	0	0	0	1	1
2_D	GO:0004726	non-membrane spanning protein tyrosine phosphatase activity	0.000128118	0.23356	0	0	0	1	1	5	0.28745	0	0	0	0	1	1
2_D	GO:0004727	prenylated protein tyrosine phosphatase activity	5.7189e-05	0.104256	0	0	0	1	1	1	0.0574901	0	0	0	0	1	1
2_D	GO:0004728	signal transducer, downstream of receptor, with protein tyrosine phosphatase activity	8.76324e-06	0.0159754	0	0	0	1	1	1	0.0574901	0	0	0	0	1	1
2_D	GO:0004729	oxygen-dependent protoporphyrinogen oxidase activity	3.32007e-06	0.00605248	0	0	0	1	1	1	0.0574901	0	0	0	0	1	1
2_D	GO:0004731	purine-nucleoside phosphorylase activity	9.50355e-05	0.17325	0	0	0	1	1	3	0.17247	0	0	0	0	1	1
2_D	GO:0004733	pyridoxamine-phosphate oxidase activity	9.1383e-06	0.0166591	0	0	0	1	1	1	0.0574901	0	0	0	0	1	1
2_D	GO:0004735	pyrroline-5-carboxylate reductase activity	1.44413e-05	0.0263266	0	0	0	1	1	3	0.17247	0	0	0	0	1	1
2_D	GO:0004736	pyruvate carboxylase activity	2.20805e-05	0.0402528	0	0	0	1	1	1	0.0574901	0	0	0	0	1	1
2_D	GO:0004739	pyruvate dehydrogenase (acetyl-transferring) activity	0.000334605	0.609985	0	0	0	1	1	3	0.17247	0	0	0	0	1	1
2_D	GO:0004740	pyruvate dehydrogenase (acetyl-transferring) kinase activity	0.000169442	0.308892	0	0	0	1	1	4	0.22996	0	0	0	0	1	1
2_D	GO:0004741	[pyruvate dehydrogenase (lipoamide)] phosphatase activity	9.13498e-05	0.166531	0	0	0	1	1	3	0.17247	0	0	0	0	1	1
2_D	GO:0004742	dihydrolipoyllysine-residue acetyltransferase activity	2.08703e-05	0.0380466	0	0	0	1	1	1	0.0574901	0	0	0	0	1	1
2_D	GO:0004743	pyruvate kinase activity	2.80993e-05	0.0512251	0	0	0	1	1	2	0.11498	0	0	0	0	1	1
2_D	GO:0004745	retinol dehydrogenase activity	0.000723728	1.31936	0	0	0	1	1	18	1.03482	0	0	0	0	1	1
2_D	GO:0004747	ribokinase activity	1.5885e-05	0.0289583	0	0	0	1	1	1	0.0574901	0	0	0	0	1	1
2_D	GO:0004748	ribonucleoside-diphosphate reductase activity, thioredoxin disulfide as acceptor	0.000122779	0.223825	0	0	0	1	1	3	0.17247	0	0	0	0	1	1
2_D	GO:0004750	ribulose-phosphate 3-epimerase activity	6.59443e-05	0.120216	0	0	0	1	1	1	0.0574901	0	0	0	0	1	1
2_D	GO:0004751	ribose-5-phosphate isomerase activity	0.000198728	0.362282	0	0	0	1	1	1	0.0574901	0	0	0	0	1	1
2_D	GO:0004756	selenide, water dikinase activity	4.46555e-05	0.0814069	0	0	0	1	1	2	0.11498	0	0	0	0	1	1
2_D	GO:0004757	sepiapterin reductase activity	1.15847e-05	0.021119	0	0	0	1	1	1	0.0574901	0	0	0	0	1	1
2_D	GO:0004758	serine C-palmitoyltransferase activity	0.000433042	0.789436	0	0	0	1	1	5	0.28745	0	0	0	0	1	1
2_D	GO:0004760	serine-pyruvate transaminase activity	1.11643e-05	0.0203526	0	0	0	1	1	1	0.0574901	0	0	0	0	1	1
2_D	GO:0004766	spermidine synthase activity	8.33491e-06	0.0151945	0	0	0	1	1	1	0.0574901	0	0	0	0	1	1
2_D	GO:0004767	sphingomyelin phosphodiesterase activity	0.000108677	0.198118	0	0	0	1	1	7	0.402431	0	0	0	0	1	1
2_D	GO:0004768	stearoyl-CoA 9-desaturase activity	0.000143619	0.261818	0	0	0	1	1	5	0.28745	0	0	0	0	1	1
2_D	GO:0004769	steroid delta-isomerase activity	8.09352e-05	0.147545	0	0	0	1	1	5	0.28745	0	0	0	0	1	1
2_D	GO:0004771	sterol esterase activity	4.22223e-05	0.0769712	0	0	0	1	1	3	0.17247	0	0	0	0	1	1
2_D	GO:0004774	succinate-CoA ligase activity	0.000385925	0.703541	0	0	0	1	1	3	0.17247	0	0	0	0	1	1
2_D	GO:0004775	succinate-CoA ligase (ADP-forming) activity	0.000236533	0.431199	0	0	0	1	1	2	0.11498	0	0	0	0	1	1
2_D	GO:0004776	succinate-CoA ligase (GDP-forming) activity	0.000196235	0.357736	0	0	0	1	1	2	0.11498	0	0	0	0	1	1
2_D	GO:0004777	succinate-semialdehyde dehydrogenase (NAD+) activity	0.000167903	0.306088	0	0	0	1	1	2	0.11498	0	0	0	0	1	1
2_D	GO:0004778	succinyl-CoA hydrolase activity	8.05692e-06	0.0146878	0	0	0	1	1	1	0.0574901	0	0	0	0	1	1
2_D	GO:0004781	sulfate adenylyltransferase (ATP) activity	0.000179345	0.326946	0	0	0	1	1	2	0.11498	0	0	0	0	1	1
2_D	GO:0004782	sulfinoalanine decarboxylase activity	0.000173543	0.31637	0	0	0	1	1	2	0.11498	0	0	0	0	1	1
2_D	GO:0004784	superoxide dismutase activity	0.000147702	0.269262	0	0	0	1	1	4	0.22996	0	0	0	0	1	1
2_D	GO:0004788	thiamine diphosphokinase activity	0.000256224	0.467096	0	0	0	1	1	1	0.0574901	0	0	0	0	1	1
2_D	GO:0004790	thioether S-methyltransferase activity	1.32995e-05	0.024245	0	0	0	1	1	1	0.0574901	0	0	0	0	1	1
2_D	GO:0004791	thioredoxin-disulfide reductase activity	0.000325315	0.593049	0	0	0	1	1	11	0.632391	0	0	0	0	1	1
2_D	GO:0004792	thiosulfate sulfurtransferase activity	2.51543e-05	0.0458563	0	0	0	1	1	4	0.22996	0	0	0	0	1	1
2_D	GO:0004794	L-threonine ammonia-lyase activity	1.42854e-05	0.0260422	0	0	0	1	1	2	0.11498	0	0	0	0	1	1
2_D	GO:0004796	thromboxane-A synthase activity	4.57376e-05	0.0833796	0	0	0	1	1	1	0.0574901	0	0	0	0	1	1
2_D	GO:0004797	thymidine kinase activity	1.95797e-05	0.0356938	0	0	0	1	1	2	0.11498	0	0	0	0	1	1
2_D	GO:0004799	thymidylate synthase activity	1.73833e-05	0.0316898	0	0	0	1	1	1	0.0574901	0	0	0	0	1	1
2_D	GO:0004801	sedoheptulose-7-phosphate:D-glyceraldehyde-3-phosphate glyceronetransferase activity	1.42128e-05	0.02591	0	0	0	1	1	1	0.0574901	0	0	0	0	1	1
2_D	GO:0004802	transketolase activity	7.90565e-05	0.14412	0	0	0	1	1	3	0.17247	0	0	0	0	1	1
2_D	GO:0004807	triose-phosphate isomerase activity	3.88663e-06	0.00708533	0	0	0	1	1	1	0.0574901	0	0	0	0	1	1
2_D	GO:0004809	tRNA (guanine-N2-)-methyltransferase activity	9.51582e-05	0.173474	0	0	0	1	1	3	0.17247	0	0	0	0	1	1
2_D	GO:0004813	alanine-tRNA ligase activity	2.60215e-05	0.0474373	0	0	0	1	1	4	0.22996	0	0	0	0	1	1
2_D	GO:0004814	arginine-tRNA ligase activity	6.68546e-05	0.121876	0	0	0	1	1	4	0.22996	0	0	0	0	1	1
2_D	GO:0004817	cysteine-tRNA ligase activity	2.59906e-05	0.0473808	0	0	0	1	1	2	0.11498	0	0	0	0	1	1
2_D	GO:0004818	glutamate-tRNA ligase activity	2.97235e-05	0.0541859	0	0	0	1	1	2	0.11498	0	0	0	0	1	1
2_D	GO:0004819	glutamine-tRNA ligase activity	1.98592e-05	0.0362033	0	0	0	1	1	2	0.11498	0	0	0	0	1	1
2_D	GO:0004820	glycine-tRNA ligase activity	3.34843e-05	0.0610419	0	0	0	1	1	2	0.11498	0	0	0	0	1	1
2_D	GO:0004821	histidine-tRNA ligase activity	5.2732e-06	0.00961305	0	0	0	1	1	2	0.11498	0	0	0	0	1	1
2_D	GO:0004822	isoleucine-tRNA ligase activity	0.000136973	0.249702	0	0	0	1	1	2	0.11498	0	0	0	0	1	1
2_D	GO:0004823	leucine-tRNA ligase activity	5.60113e-05	0.102109	0	0	0	1	1	2	0.11498	0	0	0	0	1	1
2_D	GO:0004824	lysine-tRNA ligase activity	3.60599e-06	0.00657372	0	0	0	1	1	1	0.0574901	0	0	0	0	1	1
2_D	GO:0004825	methionine-tRNA ligase activity	3.20052e-05	0.0583455	0	0	0	1	1	2	0.11498	0	0	0	0	1	1
2_D	GO:0004826	phenylalanine-tRNA ligase activity	7.4334e-05	0.135511	0	0	0	1	1	4	0.22996	0	0	0	0	1	1
2_D	GO:0004827	proline-tRNA ligase activity	3.38405e-05	0.0616912	0	0	0	1	1	2	0.11498	0	0	0	0	1	1
2_D	GO:0004828	serine-tRNA ligase activity	2.55687e-05	0.0466117	0	0	0	1	1	2	0.11498	0	0	0	0	1	1
2_D	GO:0004830	tryptophan-tRNA ligase activity	7.62422e-05	0.138989	0	0	0	1	1	2	0.11498	0	0	0	0	1	1
2_D	GO:0004831	tyrosine-tRNA ligase activity	3.86423e-05	0.070445	0	0	0	1	1	2	0.11498	0	0	0	0	1	1
2_D	GO:0004832	valine-tRNA ligase activity	2.58969e-05	0.04721	0	0	0	1	1	3	0.17247	0	0	0	0	1	1
2_D	GO:0004833	tryptophan 2,3-dioxygenase activity	6.05785e-05	0.110435	0	0	0	1	1	3	0.17247	0	0	0	0	1	1
2_D	GO:0004835	tubulin-tyrosine ligase activity	9.97568e-06	0.0181857	0	0	0	1	1	1	0.0574901	0	0	0	0	1	1
2_D	GO:0004838	L-tyrosine:2-oxoglutarate aminotransferase activity	1.45769e-05	0.0265738	0	0	0	1	1	1	0.0574901	0	0	0	0	1	1
2_D	GO:0004839	ubiquitin activating enzyme activity	6.27428e-05	0.11438	0	0	0	1	1	4	0.22996	0	0	0	0	1	1
2_D	GO:0004844	uracil DNA N-glycosylase activity	6.7539e-05	0.123124	0	0	0	1	1	4	0.22996	0	0	0	0	1	1
2_D	GO:0004846	urate oxidase activity	1.77841e-05	0.0324204	0	0	0	1	1	1	0.0574901	0	0	0	0	1	1
2_D	GO:0004849	uridine kinase activity	0.000129928	0.236858	0	0	0	1	1	4	0.22996	0	0	0	0	1	1
2_D	GO:0004850	uridine phosphorylase activity	8.23323e-05	0.150092	0	0	0	1	1	2	0.11498	0	0	0	0	1	1
2_D	GO:0004852	uroporphyrinogen-III synthase activity	5.52778e-06	0.0100771	0	0	0	1	1	1	0.0574901	0	0	0	0	1	1
2_D	GO:0004853	uroporphyrinogen decarboxylase activity	2.22735e-05	0.0406046	0	0	0	1	1	1	0.0574901	0	0	0	0	1	1
2_D	GO:0004854	xanthine dehydrogenase activity	0.000167778	0.30586	0	0	0	1	1	5	0.28745	0	0	0	0	1	1
2_D	GO:0004855	xanthine oxidase activity	4.59061e-05	0.0836867	0	0	0	1	1	1	0.0574901	0	0	0	0	1	1
2_D	GO:0004856	xylulokinase activity	1.14869e-05	0.0209406	0	0	0	1	1	1	0.0574901	0	0	0	0	1	1
2_D	GO:0004862	cAMP-dependent protein kinase inhibitor activity	0.000422536	0.770282	0	0	0	1	1	8	0.459921	0	0	0	0	1	1
2_D	GO:0004865	protein serine/threonine phosphatase inhibitor activity	0.000346847	0.632302	0	0	0	1	1	10	0.574901	0	0	0	0	1	1
2_D	GO:0004873	asialoglycoprotein receptor activity	1.39594e-05	0.025448	0	0	0	1	1	1	0.0574901	0	0	0	0	1	1
2_D	GO:0004874	aryl hydrocarbon receptor activity	0.000184105	0.335623	0	0	0	1	1	2	0.11498	0	0	0	0	1	1
2_D	GO:0004875	complement receptor activity	0.000225704	0.411458	0	0	0	1	1	12	0.689881	0	0	0	0	1	1
2_D	GO:0004876	complement component C3a receptor activity	1.03039e-05	0.018784	0	0	0	1	1	1	0.0574901	0	0	0	0	1	1
2_D	GO:0004878	complement component C5a receptor activity	1.29611e-05	0.0236281	0	0	0	1	1	2	0.11498	0	0	0	0	1	1
2_D	GO:0004882	androgen receptor activity	0.000307281	0.560174	0	0	0	1	1	2	0.11498	0	0	0	0	1	1
2_D	GO:0004887	thyroid hormone receptor activity	0.00033929	0.618526	0	0	0	1	1	5	0.28745	0	0	0	0	1	1
2_D	GO:0004897	ciliary neurotrophic factor receptor activity	0.00019274	0.351365	0	0	0	1	1	4	0.22996	0	0	0	0	1	1
2_D	GO:0004900	erythropoietin receptor activity	6.36289e-06	0.0115996	0	0	0	1	1	1	0.0574901	0	0	0	0	1	1
2_D	GO:0004902	granulocyte colony-stimulating factor receptor activity	2.13746e-05	0.0389659	0	0	0	1	1	1	0.0574901	0	0	0	0	1	1
2_D	GO:0004903	growth hormone receptor activity	0.000127674	0.232751	0	0	0	1	1	1	0.0574901	0	0	0	0	1	1
2_D	GO:0004905	type I interferon receptor activity	4.96287e-05	0.0904732	0	0	0	1	1	2	0.11498	0	0	0	0	1	1
2_D	GO:0004908	interleukin-1 receptor activity	0.000488432	0.890412	0	0	0	1	1	7	0.402431	0	0	0	0	1	1
2_D	GO:0004909	interleukin-1, Type I, activating receptor activity	8.58416e-05	0.156489	0	0	0	1	1	2	0.11498	0	0	0	0	1	1
2_D	GO:0004910	interleukin-1, Type II, blocking receptor activity	0.000266881	0.486524	0	0	0	1	1	2	0.11498	0	0	0	0	1	1
2_D	GO:0004911	interleukin-2 receptor activity	3.08785e-05	0.0562915	0	0	0	1	1	2	0.11498	0	0	0	0	1	1
2_D	GO:0004912	interleukin-3 receptor activity	1.59257e-05	0.0290326	0	0	0	1	1	1	0.0574901	0	0	0	0	1	1
2_D	GO:0004915	interleukin-6 receptor activity	8.0071e-05	0.145969	0	0	0	1	1	2	0.11498	0	0	0	0	1	1
2_D	GO:0004918	interleukin-8 receptor activity	2.83588e-05	0.0516981	0	0	0	1	1	2	0.11498	0	0	0	0	1	1
2_D	GO:0004921	interleukin-11 receptor activity	8.31384e-05	0.151561	0	0	0	1	1	2	0.11498	0	0	0	0	1	1
2_D	GO:0004923	leukemia inhibitory factor receptor activity	0.000153959	0.280667	0	0	0	1	1	2	0.11498	0	0	0	0	1	1
2_D	GO:0004924	oncostatin-M receptor activity	0.000238183	0.434207	0	0	0	1	1	3	0.17247	0	0	0	0	1	1
2_D	GO:0004925	prolactin receptor activity	0.000143045	0.260771	0	0	0	1	1	2	0.11498	0	0	0	0	1	1
2_D	GO:0004931	extracellular ATP-gated cation channel activity	8.46126e-05	0.154249	0	0	0	1	1	7	0.402431	0	0	0	0	1	1
2_D	GO:0004938	alpha2-adrenergic receptor activity	0.000277092	0.505139	0	0	0	1	1	3	0.17247	0	0	0	0	1	1
2_D	GO:0004939	beta-adrenergic receptor activity	0.000105525	0.192373	0	0	0	1	1	3	0.17247	0	0	0	0	1	1
2_D	GO:0004940	beta1-adrenergic receptor activity	5.1733e-05	0.0943092	0	0	0	1	1	1	0.0574901	0	0	0	0	1	1
2_D	GO:0004941	beta2-adrenergic receptor activity	4.28798e-05	0.07817	0	0	0	1	1	1	0.0574901	0	0	0	0	1	1
2_D	GO:0004947	bradykinin receptor activity	5.141e-05	0.0937205	0	0	0	1	1	2	0.11498	0	0	0	0	1	1
2_D	GO:0004948	calcitonin receptor activity	0.000200178	0.364925	0	0	0	1	1	3	0.17247	0	0	0	0	1	1
2_D	GO:0004949	cannabinoid receptor activity	0.000166235	0.303046	0	0	0	1	1	3	0.17247	0	0	0	0	1	1
2_D	GO:0004951	cholecystokinin receptor activity	4.1437e-05	0.0755396	0	0	0	1	1	1	0.0574901	0	0	0	0	1	1
2_D	GO:0004952	dopamine neurotransmitter receptor activity	0.000356989	0.650791	0	0	0	1	1	12	0.689881	0	0	0	0	1	1
2_D	GO:0004953	icosanoid receptor activity	0.000951387	1.73438	0	0	0	1	1	16	0.919841	0	0	0	0	1	1
2_D	GO:0004954	prostanoid receptor activity	0.000815391	1.48646	0	0	0	1	1	12	0.689881	0	0	0	0	1	1
2_D	GO:0004955	prostaglandin receptor activity	0.000811205	1.47883	0	0	0	1	1	11	0.632391	0	0	0	0	1	1
2_D	GO:0004956	prostaglandin D receptor activity	5.51154e-05	0.100475	0	0	0	1	1	2	0.11498	0	0	0	0	1	1
2_D	GO:0004957	prostaglandin E receptor activity	0.000514648	0.938204	0	0	0	1	1	6	0.34494	0	0	0	0	1	1
2_D	GO:0004958	prostaglandin F receptor activity	8.15799e-05	0.14872	0	0	0	1	1	2	0.11498	0	0	0	0	1	1
2_D	GO:0004961	thromboxane A2 receptor activity	4.18578e-06	0.00763067	0	0	0	1	1	1	0.0574901	0	0	0	0	1	1
2_D	GO:0004965	G-protein coupled GABA receptor activity	0.000131084	0.238966	0	0	0	1	1	3	0.17247	0	0	0	0	1	1
2_D	GO:0004966	galanin receptor activity	0.000267371	0.487418	0	0	0	1	1	7	0.402431	0	0	0	0	1	1
2_D	GO:0004967	glucagon receptor activity	8.82896e-05	0.160952	0	0	0	1	1	3	0.17247	0	0	0	0	1	1
2_D	GO:0004968	gonadotropin-releasing hormone receptor activity	6.37222e-05	0.116166	0	0	0	1	1	2	0.11498	0	0	0	0	1	1
2_D	GO:0004969	histamine receptor activity	0.000322555	0.588017	0	0	0	1	1	4	0.22996	0	0	0	0	1	1
2_D	GO:0004971	AMPA glutamate receptor activity	0.000932806	1.7005	0	0	0	1	1	4	0.22996	0	0	0	0	1	1
2_D	GO:0004974	leukotriene receptor activity	0.000135996	0.247921	0	0	0	1	1	4	0.22996	0	0	0	0	1	1
2_D	GO:0004977	melanocortin receptor activity	0.000364266	0.664057	0	0	0	1	1	6	0.34494	0	0	0	0	1	1
2_D	GO:0004978	corticotropin receptor activity	0.000115681	0.210887	0	0	0	1	1	1	0.0574901	0	0	0	0	1	1
2_D	GO:0004979	beta-endorphin receptor activity	4.11609e-05	0.0750363	0	0	0	1	1	1	0.0574901	0	0	0	0	1	1
2_D	GO:0004980	melanocyte-stimulating hormone receptor activity	0.000183081	0.333757	0	0	0	1	1	3	0.17247	0	0	0	0	1	1
2_D	GO:0004982	N-formyl peptide receptor activity	0.000102931	0.187643	0	0	0	1	1	7	0.402431	0	0	0	0	1	1
2_D	GO:0004990	oxytocin receptor activity	4.47899e-05	0.081652	0	0	0	1	1	1	0.0574901	0	0	0	0	1	1
2_D	GO:0004991	parathyroid hormone receptor activity	2.02347e-05	0.0368878	0	0	0	1	1	1	0.0574901	0	0	0	0	1	1
2_D	GO:0004992	platelet activating factor receptor activity	1.95457e-05	0.0356318	0	0	0	1	1	1	0.0574901	0	0	0	0	1	1
2_D	GO:0004994	somatostatin receptor activity	0.000241994	0.441156	0	0	0	1	1	5	0.28745	0	0	0	0	1	1
2_D	GO:0004995	tachykinin receptor activity	0.000327853	0.597677	0	0	0	1	1	3	0.17247	0	0	0	0	1	1
2_D	GO:0004996	thyroid-stimulating hormone receptor activity	3.88285e-05	0.0707844	0	0	0	1	1	1	0.0574901	0	0	0	0	1	1
2_D	GO:0004997	thyrotropin-releasing hormone receptor activity	0.000123237	0.224661	0	0	0	1	1	2	0.11498	0	0	0	0	1	1
2_D	GO:0004998	transferrin receptor activity	3.70027e-05	0.0674559	0	0	0	1	1	2	0.11498	0	0	0	0	1	1
2_D	GO:0005001	transmembrane receptor protein tyrosine phosphatase activity	0.000217382	0.396287	0	0	0	1	1	3	0.17247	0	0	0	0	1	1
2_D	GO:0005006	epidermal growth factor-activated receptor activity	0.000186905	0.340728	0	0	0	1	1	2	0.11498	0	0	0	0	1	1
2_D	GO:0005007	fibroblast growth factor-activated receptor activity	0.000312134	0.56902	0	0	0	1	1	5	0.28745	0	0	0	0	1	1
2_D	GO:0005008	hepatocyte growth factor-activated receptor activity	6.24444e-05	0.113836	0	0	0	1	1	1	0.0574901	0	0	0	0	1	1
2_D	GO:0005009	insulin-activated receptor activity	0.000491605	0.896196	0	0	0	1	1	12	0.689881	0	0	0	0	1	1
2_D	GO:0005010	insulin-like growth factor-activated receptor activity	9.52848e-05	0.173704	0	0	0	1	1	1	0.0574901	0	0	0	0	1	1
2_D	GO:0005011	macrophage colony-stimulating factor receptor activity	2.49099e-05	0.0454108	0	0	0	1	1	1	0.0574901	0	0	0	0	1	1
2_D	GO:0005019	platelet-derived growth factor beta-receptor activity	1.31541e-05	0.0239799	0	0	0	1	1	1	0.0574901	0	0	0	0	1	1
2_D	GO:0005026	transforming growth factor beta receptor activity, type II	0.000249036	0.453993	0	0	0	1	1	2	0.11498	0	0	0	0	1	1
2_D	GO:0005031	tumor necrosis factor-activated receptor activity	0.000571682	1.04218	0	0	0	1	1	21	1.20729	0	0	0	0	1	1
2_D	GO:0005034	osmosensor activity	2.32231e-05	0.0423357	0	0	0	1	1	1	0.0574901	0	0	0	0	1	1
2_D	GO:0005047	signal recognition particle binding	8.26425e-05	0.150657	0	0	0	1	1	6	0.34494	0	0	0	0	1	1
2_D	GO:0005049	nuclear export signal receptor activity	0.000286593	0.52246	0	0	0	1	1	8	0.459921	0	0	0	0	1	1
2_D	GO:0005052	peroxisome matrix targeting signal-1 binding	0.00020593	0.37541	0	0	0	1	1	2	0.11498	0	0	0	0	1	1
2_D	GO:0005053	peroxisome matrix targeting signal-2 binding	1.56772e-05	0.0285795	0	0	0	1	1	1	0.0574901	0	0	0	0	1	1
2_D	GO:0005055	laminin receptor activity	1.63491e-05	0.0298045	0	0	0	1	1	2	0.11498	0	0	0	0	1	1
2_D	GO:0005078	MAP-kinase scaffold activity	0.000316752	0.57744	0	0	0	1	1	7	0.402431	0	0	0	0	1	1
2_D	GO:0005086	ARF guanyl-nucleotide exchange factor activity	0.00109883	2.00317	0	0	0	1	1	19	1.09231	0	0	0	0	1	1
2_D	GO:0005087	Ran guanyl-nucleotide exchange factor activity	0.000106054	0.193337	0	0	0	1	1	5	0.28745	0	0	0	0	1	1
2_D	GO:0005090	Sar guanyl-nucleotide exchange factor activity	4.35688e-06	0.00794259	0	0	0	1	1	1	0.0574901	0	0	0	0	1	1
2_D	GO:0005093	Rab GDP-dissociation inhibitor activity	0.000205659	0.374917	0	0	0	1	1	2	0.11498	0	0	0	0	1	1
2_D	GO:0005094	Rho GDP-dissociation inhibitor activity	1.15821e-05	0.0211141	0	0	0	1	1	3	0.17247	0	0	0	0	1	1
2_D	GO:0005105	type 1 fibroblast growth factor receptor binding	0.000166623	0.303754	0	0	0	1	1	6	0.34494	0	0	0	0	1	1
2_D	GO:0005111	type 2 fibroblast growth factor receptor binding	0.000278683	0.508039	0	0	0	1	1	4	0.22996	0	0	0	0	1	1
2_D	GO:0005118	sevenless binding	1.72077e-05	0.0313696	0	0	0	1	1	1	0.0574901	0	0	0	0	1	1
2_D	GO:0005121	Toll binding	3.56293e-06	0.00649523	0	0	0	1	1	1	0.0574901	0	0	0	0	1	1
2_D	GO:0005124	scavenger receptor binding	1.0719e-05	0.0195408	0	0	0	1	1	2	0.11498	0	0	0	0	1	1
2_D	GO:0005127	ciliary neurotrophic factor receptor binding	0.000188721	0.344039	0	0	0	1	1	6	0.34494	0	0	0	0	1	1
2_D	GO:0005128	erythropoietin receptor binding	6.13808e-05	0.111897	0	0	0	1	1	3	0.17247	0	0	0	0	1	1
2_D	GO:0005129	granulocyte macrophage colony-stimulating factor receptor binding	3.14096e-05	0.0572596	0	0	0	1	1	1	0.0574901	0	0	0	0	1	1
2_D	GO:0005130	granulocyte colony-stimulating factor receptor binding	3.2826e-05	0.0598417	0	0	0	1	1	2	0.11498	0	0	0	0	1	1
2_D	GO:0005131	growth hormone receptor binding	0.000160123	0.291904	0	0	0	1	1	5	0.28745	0	0	0	0	1	1
2_D	GO:0005133	interferon-gamma receptor binding	0.000104743	0.190946	0	0	0	1	1	2	0.11498	0	0	0	0	1	1
2_D	GO:0005134	interleukin-2 receptor binding	0.000276029	0.503201	0	0	0	1	1	5	0.28745	0	0	0	0	1	1
2_D	GO:0005135	interleukin-3 receptor binding	1.96647e-05	0.0358487	0	0	0	1	1	2	0.11498	0	0	0	0	1	1
2_D	GO:0005136	interleukin-4 receptor binding	4.01596e-05	0.0732109	0	0	0	1	1	3	0.17247	0	0	0	0	1	1
2_D	GO:0005137	interleukin-5 receptor binding	4.55771e-05	0.083087	0	0	0	1	1	2	0.11498	0	0	0	0	1	1
2_D	GO:0005138	interleukin-6 receptor binding	0.000248111	0.452306	0	0	0	1	1	7	0.402431	0	0	0	0	1	1
2_D	GO:0005139	interleukin-7 receptor binding	0.000189965	0.346306	0	0	0	1	1	1	0.0574901	0	0	0	0	1	1
2_D	GO:0005140	interleukin-9 receptor binding	1.58895e-05	0.0289665	0	0	0	1	1	1	0.0574901	0	0	0	0	1	1
2_D	GO:0005141	interleukin-10 receptor binding	2.97873e-05	0.0543023	0	0	0	1	1	1	0.0574901	0	0	0	0	1	1
2_D	GO:0005142	interleukin-11 receptor binding	2.19714e-06	0.00400538	0	0	0	1	1	1	0.0574901	0	0	0	0	1	1
2_D	GO:0005143	interleukin-12 receptor binding	0.00023336	0.425415	0	0	0	1	1	4	0.22996	0	0	0	0	1	1
2_D	GO:0005144	interleukin-13 receptor binding	1.6742e-05	0.0305206	0	0	0	1	1	1	0.0574901	0	0	0	0	1	1
2_D	GO:0005146	leukemia inhibitory factor receptor binding	4.82225e-05	0.0879097	0	0	0	1	1	3	0.17247	0	0	0	0	1	1
2_D	GO:0005147	oncostatin-M receptor binding	2.52793e-05	0.0460842	0	0	0	1	1	2	0.11498	0	0	0	0	1	1
2_D	GO:0005148	prolactin receptor binding	0.000116543	0.212459	0	0	0	1	1	2	0.11498	0	0	0	0	1	1
2_D	GO:0005149	interleukin-1 receptor binding	0.000305191	0.556363	0	0	0	1	1	17	0.977331	0	0	0	0	1	1
2_D	GO:0005150	interleukin-1, Type I receptor binding	3.5397e-05	0.0645288	0	0	0	1	1	2	0.11498	0	0	0	0	1	1
2_D	GO:0005151	interleukin-1, Type II receptor binding	1.44311e-05	0.026308	0	0	0	1	1	1	0.0574901	0	0	0	0	1	1
2_D	GO:0005152	interleukin-1 receptor antagonist activity	2.87422e-05	0.052397	0	0	0	1	1	2	0.11498	0	0	0	0	1	1
2_D	GO:0005157	macrophage colony-stimulating factor receptor binding	7.80325e-05	0.142253	0	0	0	1	1	3	0.17247	0	0	0	0	1	1
2_D	GO:0005159	insulin-like growth factor receptor binding	0.000888826	1.62033	0	0	0	1	1	14	0.804861	0	0	0	0	1	1
2_D	GO:0005163	nerve growth factor receptor binding	0.000151606	0.276379	0	0	0	1	1	2	0.11498	0	0	0	0	1	1
2_D	GO:0005166	neurotrophin p75 receptor binding	0.000250268	0.456239	0	0	0	1	1	6	0.34494	0	0	0	0	1	1
2_D	GO:0005168	neurotrophin TRKA receptor binding	0.000452594	0.825078	0	0	0	1	1	5	0.28745	0	0	0	0	1	1
2_D	GO:0005171	hepatocyte growth factor receptor binding	4.00848e-05	0.0730746	0	0	0	1	1	2	0.11498	0	0	0	0	1	1
2_D	GO:0005172	vascular endothelial growth factor receptor binding	0.000913968	1.66616	0	0	0	1	1	13	0.747371	0	0	0	0	1	1
2_D	GO:0005174	CD40 receptor binding	5.81147e-05	0.105943	0	0	0	1	1	2	0.11498	0	0	0	0	1	1
2_D	GO:0005175	CD27 receptor binding	1.0242e-05	0.0186711	0	0	0	1	1	1	0.0574901	0	0	0	0	1	1
2_D	GO:0005183	gonadotropin hormone-releasing hormone activity	4.10136e-05	0.0747678	0	0	0	1	1	1	0.0574901	0	0	0	0	1	1
2_D	GO:0005185	neurohypophyseal hormone activity	1.37237e-05	0.0250183	0	0	0	1	1	2	0.11498	0	0	0	0	1	1
2_D	GO:0005186	pheromone activity	0.000850793	1.55099	0	0	0	1	1	18	1.03482	0	0	0	0	1	1
2_D	GO:0005219	ryanodine-sensitive calcium-release channel activity	0.000395844	0.721623	0	0	0	1	1	3	0.17247	0	0	0	0	1	1
2_D	GO:0005220	inositol 1,4,5-trisphosphate-sensitive calcium-release channel activity	0.000231095	0.421286	0	0	0	1	1	3	0.17247	0	0	0	0	1	1
2_D	GO:0005225	volume-sensitive anion channel activity	0.00020398	0.371856	0	0	0	1	1	8	0.459921	0	0	0	0	1	1
2_D	GO:0005229	intracellular calcium activated chloride channel activity	0.000884571	1.61257	0	0	0	1	1	17	0.977331	0	0	0	0	1	1
2_D	GO:0005247	voltage-gated chloride channel activity	0.000209293	0.381542	0	0	0	1	1	11	0.632391	0	0	0	0	1	1
2_D	GO:0005252	open rectifier potassium channel activity	1.92813e-05	0.0351498	0	0	0	1	1	1	0.0574901	0	0	0	0	1	1
2_D	GO:0005260	channel-conductance-controlling ATPase activity	7.66304e-05	0.139697	0	0	0	1	1	1	0.0574901	0	0	0	0	1	1
2_D	GO:0005275	amine transmembrane transporter activity	0.000121476	0.22145	0	0	0	1	1	3	0.17247	0	0	0	0	1	1
2_D	GO:0005277	acetylcholine transmembrane transporter activity	8.1424e-05	0.148436	0	0	0	1	1	3	0.17247	0	0	0	0	1	1
2_D	GO:0005280	hydrogen:amino acid symporter activity	7.61428e-05	0.138808	0	0	0	1	1	4	0.22996	0	0	0	0	1	1
2_D	GO:0005289	high-affinity arginine transmembrane transporter activity	3.04808e-05	0.0555665	0	0	0	1	1	2	0.11498	0	0	0	0	1	1
2_D	GO:0005290	L-histidine transmembrane transporter activity	2.36881e-05	0.0431833	0	0	0	1	1	2	0.11498	0	0	0	0	1	1
2_D	GO:0005292	high-affinity lysine transmembrane transporter activity	3.04808e-05	0.0555665	0	0	0	1	1	2	0.11498	0	0	0	0	1	1
2_D	GO:0005298	proline:sodium symporter activity	0.000171479	0.312606	0	0	0	1	1	1	0.0574901	0	0	0	0	1	1
2_D	GO:0005307	choline:sodium symporter activity	0.000246416	0.449216	0	0	0	1	1	1	0.0574901	0	0	0	0	1	1
2_D	GO:0005308	creatine transmembrane transporter activity	5.56997e-05	0.101541	0	0	0	1	1	2	0.11498	0	0	0	0	1	1
2_D	GO:0005309	creatine:sodium symporter activity	1.06416e-05	0.0193996	0	0	0	1	1	1	0.0574901	0	0	0	0	1	1
2_D	GO:0005314	high-affinity glutamate transmembrane transporter activity	0.000255703	0.466147	0	0	0	1	1	6	0.34494	0	0	0	0	1	1
2_D	GO:0005315	inorganic phosphate transmembrane transporter activity	0.00016304	0.297223	0	0	0	1	1	4	0.22996	0	0	0	0	1	1
2_D	GO:0005316	high-affinity inorganic phosphate:sodium symporter activity	3.16354e-05	0.0576714	0	0	0	1	1	1	0.0574901	0	0	0	0	1	1
2_D	GO:0005324	long-chain fatty acid transporter activity	7.9611e-05	0.145131	0	0	0	1	1	4	0.22996	0	0	0	0	1	1
2_D	GO:0005325	peroxisomal fatty-acyl-CoA transporter activity	7.72869e-06	0.0140894	0	0	0	1	1	1	0.0574901	0	0	0	0	1	1
2_D	GO:0005329	dopamine transmembrane transporter activity	0.000156547	0.285386	0	0	0	1	1	5	0.28745	0	0	0	0	1	1
2_D	GO:0005330	dopamine:sodium symporter activity	5.09417e-05	0.0928667	0	0	0	1	1	2	0.11498	0	0	0	0	1	1
2_D	GO:0005333	norepinephrine transmembrane transporter activity	9.45021e-05	0.172277	0	0	0	1	1	3	0.17247	0	0	0	0	1	1
2_D	GO:0005335	serotonin:sodium symporter activity	2.51048e-05	0.0457661	0	0	0	1	1	1	0.0574901	0	0	0	0	1	1
2_D	GO:0005337	nucleoside transmembrane transporter activity	0.000671768	1.22463	0	0	0	1	1	19	1.09231	0	0	0	0	1	1
2_D	GO:0005338	nucleotide-sugar transmembrane transporter activity	0.000240909	0.439177	0	0	0	1	1	8	0.459921	0	0	0	0	1	1
2_D	GO:0005344	oxygen transporter activity	9.60466e-05	0.175093	0	0	0	1	1	12	0.689881	0	0	0	0	1	1
2_D	GO:0005345	purine nucleobase transmembrane transporter activity	0.000158564	0.289061	0	0	0	1	1	3	0.17247	0	0	0	0	1	1
2_D	GO:0005346	purine ribonucleotide transmembrane transporter activity	0.000433766	0.790756	0	0	0	1	1	11	0.632391	0	0	0	0	1	1
2_D	GO:0005347	ATP transmembrane transporter activity	0.000184596	0.336519	0	0	0	1	1	9	0.517411	0	0	0	0	1	1
2_D	GO:0005350	pyrimidine nucleobase transmembrane transporter activity	0.000158564	0.289061	0	0	0	1	1	3	0.17247	0	0	0	0	1	1
2_D	GO:0005353	fructose transmembrane transporter activity	3.53619e-05	0.0644648	0	0	0	1	1	2	0.11498	0	0	0	0	1	1
2_D	GO:0005354	galactose transmembrane transporter activity	2.37273e-05	0.0432549	0	0	0	1	1	1	0.0574901	0	0	0	0	1	1
2_D	GO:0005360	insulin-responsive hydrogen:glucose symporter activity	5.5901e-06	0.0101908	0	0	0	1	1	1	0.0574901	0	0	0	0	1	1
2_D	GO:0005369	taurine:sodium symporter activity	5.50568e-05	0.100369	0	0	0	1	1	1	0.0574901	0	0	0	0	1	1
2_D	GO:0005372	water transmembrane transporter activity	0.000358577	0.653685	0	0	0	1	1	12	0.689881	0	0	0	0	1	1
2_D	GO:0005375	copper ion transmembrane transporter activity	8.35607e-05	0.152331	0	0	0	1	1	6	0.34494	0	0	0	0	1	1
2_D	GO:0005381	iron ion transmembrane transporter activity	0.000194335	0.354272	0	0	0	1	1	9	0.517411	0	0	0	0	1	1
2_D	GO:0005384	manganese ion transmembrane transporter activity	0.000117009	0.213307	0	0	0	1	1	6	0.34494	0	0	0	0	1	1
2_D	GO:0005388	calcium-transporting ATPase activity	0.000682113	1.24349	0	0	0	1	1	14	0.804861	0	0	0	0	1	1
2_D	GO:0005391	sodium:potassium-exchanging ATPase activity	0.000329911	0.601428	0	0	0	1	1	11	0.632391	0	0	0	0	1	1
2_D	GO:0005412	glucose:sodium symporter activity	0.000230362	0.41995	0	0	0	1	1	8	0.459921	0	0	0	0	1	1
2_D	GO:0005415	nucleoside:sodium symporter activity	0.000162316	0.295902	0	0	0	1	1	4	0.22996	0	0	0	0	1	1
2_D	GO:0005436	sodium:phosphate symporter activity	0.000182663	0.332995	0	0	0	1	1	10	0.574901	0	0	0	0	1	1
2_D	GO:0005451	monovalent cation:proton antiporter activity	0.000460168	0.838886	0	0	0	1	1	12	0.689881	0	0	0	0	1	1
2_D	GO:0005452	inorganic anion exchanger activity	0.00130935	2.38694	0	0	0	1	1	24	1.37976	0	0	0	0	1	1
2_D	GO:0005457	GDP-fucose transmembrane transporter activity	8.56823e-05	0.156199	0	0	0	1	1	2	0.11498	0	0	0	0	1	1
2_D	GO:0005459	UDP-galactose transmembrane transporter activity	1.85006e-05	0.0337266	0	0	0	1	1	2	0.11498	0	0	0	0	1	1
2_D	GO:0005462	UDP-N-acetylglucosamine transmembrane transporter activity	5.43958e-05	0.0991636	0	0	0	1	1	1	0.0574901	0	0	0	0	1	1
2_D	GO:0005464	UDP-xylose transmembrane transporter activity	5.43958e-05	0.0991636	0	0	0	1	1	1	0.0574901	0	0	0	0	1	1
2_D	GO:0005471	ATP:ADP antiporter activity	4.93802e-05	0.0900201	0	0	0	1	1	2	0.11498	0	0	0	0	1	1
2_D	GO:0005476	carnitine:acyl carnitine antiporter activity	8.07581e-06	0.0147222	0	0	0	1	1	1	0.0574901	0	0	0	0	1	1
2_D	GO:0005483	soluble NSF attachment protein activity	0.000111854	0.203909	0	0	0	1	1	3	0.17247	0	0	0	0	1	1
2_D	GO:0005497	androgen binding	0.000293332	0.534744	0	0	0	1	1	2	0.11498	0	0	0	0	1	1
2_D	GO:0005501	retinoid binding	0.00118177	2.15437	0	0	0	1	1	28	1.60972	0	0	0	0	1	1
2_D	GO:0005502	11-cis retinal binding	0.000109667	0.199923	0	0	0	1	1	3	0.17247	0	0	0	0	1	1
2_D	GO:0005503	all-trans retinal binding	1.71321e-05	0.0312319	0	0	0	1	1	1	0.0574901	0	0	0	0	1	1
2_D	GO:0005504	fatty acid binding	0.000797921	1.45461	0	0	0	1	1	29	1.66721	0	0	0	0	1	1
2_D	GO:0005521	lamin binding	0.000879306	1.60298	0	0	0	1	1	15	0.862351	0	0	0	0	1	1
2_D	GO:0005522	profilin binding	0.000523134	0.953673	0	0	0	1	1	12	0.689881	0	0	0	0	1	1
2_D	GO:0005528	FK506 binding	0.000163233	0.297573	0	0	0	1	1	14	0.804861	0	0	0	0	1	1
2_D	GO:0005534	galactose binding	8.19123e-05	0.149326	0	0	0	1	1	5	0.28745	0	0	0	0	1	1
2_D	GO:0005536	glucose binding	0.000260522	0.474931	0	0	0	1	1	10	0.574901	0	0	0	0	1	1
2_D	GO:0005537	mannose binding	0.000487845	0.889342	0	0	0	1	1	19	1.09231	0	0	0	0	1	1
2_D	GO:0005542	folic acid binding	0.000210899	0.384469	0	0	0	1	1	10	0.574901	0	0	0	0	1	1
2_D	GO:0005550	pheromone binding	0.00213757	3.89678	0	0	0	1	1	106	6.09395	0	0	0	0	1	1
2_D	GO:0008020	G-protein coupled photoreceptor activity	0.000151686	0.276523	0	0	0	1	1	8	0.459921	0	0	0	0	1	1
2_D	GO:0008035	high-density lipoprotein particle binding	0.000239955	0.437439	0	0	0	1	1	7	0.402431	0	0	0	0	1	1
2_D	GO:0008048	calcium sensitive guanylate cyclase activator activity	1.07013e-05	0.0195084	0	0	0	1	1	2	0.11498	0	0	0	0	1	1
2_D	GO:0008068	extracellular-glutamate-gated chloride channel activity	4.72061e-06	0.00860568	0	0	0	1	1	1	0.0574901	0	0	0	0	1	1
2_D	GO:0008073	ornithine decarboxylase inhibitor activity	4.86501e-05	0.0886891	0	0	0	1	1	3	0.17247	0	0	0	0	1	1
2_D	GO:0008093	cytoskeletal adaptor activity	0.000179424	0.327091	0	0	0	1	1	5	0.28745	0	0	0	0	1	1
2_D	GO:0008097	5S rRNA binding	0.000186545	0.340072	0	0	0	1	1	11	0.632391	0	0	0	0	1	1
2_D	GO:0008106	alcohol dehydrogenase (NADP+) activity	0.000461535	0.841379	0	0	0	1	1	12	0.689881	0	0	0	0	1	1
2_D	GO:0008107	galactoside 2-alpha-L-fucosyltransferase activity	0.000154046	0.280826	0	0	0	1	1	4	0.22996	0	0	0	0	1	1
2_D	GO:0008108	UDP-glucose:hexose-1-phosphate uridylyltransferase activity	3.55727e-06	0.0064849	0	0	0	1	1	1	0.0574901	0	0	0	0	1	1
2_D	GO:0008109	N-acetyllactosaminide beta-1,6-N-acetylglucosaminyltransferase activity	7.48254e-05	0.136407	0	0	0	1	1	2	0.11498	0	0	0	0	1	1
2_D	GO:0008111	alpha-methylacyl-CoA racemase activity	9.13377e-06	0.0166509	0	0	0	1	1	1	0.0574901	0	0	0	0	1	1
2_D	GO:0008112	nicotinamide N-methyltransferase activity	6.43058e-05	0.11723	0	0	0	1	1	1	0.0574901	0	0	0	0	1	1
2_D	GO:0008113	peptide-methionine (S)-S-oxide reductase activity	0.000125171	0.228187	0	0	0	1	1	2	0.11498	0	0	0	0	1	1
2_D	GO:0008116	prostaglandin-I synthase activity	3.02855e-05	0.0552105	0	0	0	1	1	1	0.0574901	0	0	0	0	1	1
2_D	GO:0008117	sphinganine-1-phosphate aldolase activity	1.56043e-05	0.0284467	0	0	0	1	1	1	0.0574901	0	0	0	0	1	1
2_D	GO:0008119	thiopurine S-methyltransferase activity	5.41031e-06	0.00986299	0	0	0	1	1	1	0.0574901	0	0	0	0	1	1
2_D	GO:0008120	ceramide glucosyltransferase activity	0.000237817	0.43354	0	0	0	1	1	2	0.11498	0	0	0	0	1	1
2_D	GO:0008121	ubiquinol-cytochrome-c reductase activity	9.22559e-05	0.168183	0	0	0	1	1	7	0.402431	0	0	0	0	1	1
2_D	GO:0008123	cholesterol 7-alpha-monooxygenase activity	3.2965e-05	0.0600951	0	0	0	1	1	1	0.0574901	0	0	0	0	1	1
2_D	GO:0008124	4-alpha-hydroxytetrahydrobiopterin dehydratase activity	7.28945e-05	0.132887	0	0	0	1	1	2	0.11498	0	0	0	0	1	1
2_D	GO:0008127	quercetin 2,3-dioxygenase activity	2.1753e-05	0.0396558	0	0	0	1	1	1	0.0574901	0	0	0	0	1	1
2_D	GO:0008131	primary amine oxidase activity	0.000220296	0.401599	0	0	0	1	1	9	0.517411	0	0	0	0	1	1
2_D	GO:0008137	NADH dehydrogenase (ubiquinone) activity	0.000423433	0.771918	0	0	0	1	1	27	1.55223	0	0	0	0	1	1
2_D	GO:0008140	cAMP response element binding protein binding	0.000248064	0.452221	0	0	0	1	1	9	0.517411	0	0	0	0	1	1
2_D	GO:0008142	oxysterol binding	0.000323411	0.589579	0	0	0	1	1	3	0.17247	0	0	0	0	1	1
2_D	GO:0008143	poly(A) binding	0.00111569	2.03389	0	0	0	1	1	20	1.1498	0	0	0	0	1	1
2_D	GO:0008157	protein phosphatase 1 binding	0.000558738	1.01858	0	0	0	1	1	17	0.977331	0	0	0	0	1	1
2_D	GO:0008160	protein tyrosine phosphatase activator activity	0.000202937	0.369953	0	0	0	1	1	2	0.11498	0	0	0	0	1	1
2_D	GO:0008169	C-methyltransferase activity	3.5913e-05	0.0654694	0	0	0	1	1	3	0.17247	0	0	0	0	1	1
2_D	GO:0008174	mRNA methyltransferase activity	0.000123845	0.22577	0	0	0	1	1	7	0.402431	0	0	0	0	1	1
2_D	GO:0008176	tRNA (guanine-N7-)-methyltransferase activity	2.65643e-05	0.0484267	0	0	0	1	1	2	0.11498	0	0	0	0	1	1
2_D	GO:0008177	succinate dehydrogenase (ubiquinone) activity	6.23353e-05	0.113637	0	0	0	1	1	4	0.22996	0	0	0	0	1	1
2_D	GO:0008184	glycogen phosphorylase activity	7.26229e-05	0.132392	0	0	0	1	1	3	0.17247	0	0	0	0	1	1
2_D	GO:0008190	eukaryotic initiation factor 4E binding	0.000247593	0.451362	0	0	0	1	1	9	0.517411	0	0	0	0	1	1
2_D	GO:0008193	tRNA guanylyltransferase activity	6.68055e-06	0.0121786	0	0	0	1	1	1	0.0574901	0	0	0	0	1	1
2_D	GO:0008200	ion channel inhibitor activity	0.00139289	2.53924	0	0	0	1	1	34	1.95466	0	0	0	0	1	1
2_D	GO:0008239	dipeptidyl-peptidase activity	0.000197462	0.359974	0	0	0	1	1	9	0.517411	0	0	0	0	1	1
2_D	GO:0008240	tripeptidyl-peptidase activity	5.39671e-05	0.0983821	0	0	0	1	1	3	0.17247	0	0	0	0	1	1
2_D	GO:0008241	peptidyl-dipeptidase activity	6.10122e-05	0.111225	0	0	0	1	1	4	0.22996	0	0	0	0	1	1
2_D	GO:0008242	omega peptidase activity	0.000267612	0.487857	0	0	0	1	1	9	0.517411	0	0	0	0	1	1
2_D	GO:0008251	tRNA-specific adenosine deaminase activity	2.31732e-05	0.0422448	0	0	0	1	1	2	0.11498	0	0	0	0	1	1
2_D	GO:0008254	3'-nucleotidase activity	0.000284348	0.518366	0	0	0	1	1	1	0.0574901	0	0	0	0	1	1
2_D	GO:0008263	pyrimidine-specific mismatch base pair DNA N-glycosylase activity	1.55941e-05	0.0284281	0	0	0	1	1	2	0.11498	0	0	0	0	1	1
2_D	GO:0008265	Mo-molybdopterin cofactor sulfurase activity	1.9903e-05	0.0362832	0	0	0	1	1	1	0.0574901	0	0	0	0	1	1
2_D	GO:0008271	secondary active sulfate transmembrane transporter activity	0.000527526	0.96168	0	0	0	1	1	12	0.689881	0	0	0	0	1	1
2_D	GO:0008273	calcium, potassium:sodium antiporter activity	0.000583776	1.06422	0	0	0	1	1	5	0.28745	0	0	0	0	1	1
2_D	GO:0008281	sulfonylurea receptor activity	6.10635e-05	0.111319	0	0	0	1	1	2	0.11498	0	0	0	0	1	1
2_D	GO:0008294	calcium- and calmodulin-responsive adenylate cyclase activity	0.000113883	0.207609	0	0	0	1	1	2	0.11498	0	0	0	0	1	1
2_D	GO:0008296	3'-5'-exodeoxyribonuclease activity	0.00010074	0.183649	0	0	0	1	1	9	0.517411	0	0	0	0	1	1
2_D	GO:0008297	single-stranded DNA exodeoxyribonuclease activity	0.000179372	0.326995	0	0	0	1	1	7	0.402431	0	0	0	0	1	1
2_D	GO:0008307	structural constituent of muscle	0.00162104	2.95515	0	0	0	1	1	29	1.66721	0	0	0	0	1	1
2_D	GO:0008308	voltage-gated anion channel activity	0.000306861	0.559407	0	0	0	1	1	16	0.919841	0	0	0	0	1	1
2_D	GO:0008309	double-stranded DNA exodeoxyribonuclease activity	5.10357e-05	0.0930381	0	0	0	1	1	3	0.17247	0	0	0	0	1	1
2_D	GO:0008310	single-stranded DNA 3'-5' exodeoxyribonuclease activity	7.42807e-05	0.135414	0	0	0	1	1	4	0.22996	0	0	0	0	1	1
2_D	GO:0008311	double-stranded DNA 3'-5' exodeoxyribonuclease activity	9.15983e-06	0.0166984	0	0	0	1	1	2	0.11498	0	0	0	0	1	1
2_D	GO:0008318	protein prenyltransferase activity	9.10605e-05	0.166003	0	0	0	1	1	6	0.34494	0	0	0	0	1	1
2_D	GO:0008320	protein transmembrane transporter activity	0.000495602	0.903483	0	0	0	1	1	16	0.919841	0	0	0	0	1	1
2_D	GO:0008321	Ral guanyl-nucleotide exchange factor activity	0.000114258	0.208293	0	0	0	1	1	3	0.17247	0	0	0	0	1	1
2_D	GO:0008327	methyl-CpG binding	0.000453781	0.827243	0	0	0	1	1	19	1.09231	0	0	0	0	1	1
2_D	GO:0008329	signaling pattern recognition receptor activity	0.000868566	1.5834	0	0	0	1	1	15	0.862351	0	0	0	0	1	1
2_D	GO:0008330	protein tyrosine/threonine phosphatase activity	0.000188165	0.343024	0	0	0	1	1	3	0.17247	0	0	0	0	1	1
2_D	GO:0008336	gamma-butyrobetaine dioxygenase activity	6.52244e-05	0.118904	0	0	0	1	1	1	0.0574901	0	0	0	0	1	1
2_D	GO:0008379	thioredoxin peroxidase activity	3.36966e-05	0.0614289	0	0	0	1	1	5	0.28745	0	0	0	0	1	1
2_D	GO:0008384	IkappaB kinase activity	8.54602e-05	0.155794	0	0	0	1	1	3	0.17247	0	0	0	0	1	1
2_D	GO:0008387	steroid 7-alpha-hydroxylase activity	2.54644e-05	0.0464216	0	0	0	1	1	1	0.0574901	0	0	0	0	1	1
2_D	GO:0008389	coumarin 7-hydroxylase activity	4.8706e-05	0.0887911	0	0	0	1	1	2	0.11498	0	0	0	0	1	1
2_D	GO:0008391	arachidonic acid monooxygenase activity	0.000976741	1.7806	0	0	0	1	1	36	2.06964	0	0	0	0	1	1
2_D	GO:0008392	arachidonic acid epoxygenase activity	0.000969237	1.76692	0	0	0	1	1	35	2.01215	0	0	0	0	1	1
2_D	GO:0008397	sterol 12-alpha-hydroxylase activity	9.94018e-06	0.018121	0	0	0	1	1	1	0.0574901	0	0	0	0	1	1
2_D	GO:0008398	sterol 14-demethylase activity	4.98754e-05	0.0909228	0	0	0	1	1	1	0.0574901	0	0	0	0	1	1
2_D	GO:0008401	retinoic acid 4-hydroxylase activity	0.000293766	0.535535	0	0	0	1	1	3	0.17247	0	0	0	0	1	1
2_D	GO:0008403	25-hydroxycholecalciferol-24-hydroxylase activity	1.57516e-05	0.0287152	0	0	0	1	1	1	0.0574901	0	0	0	0	1	1
2_D	GO:0008404	arachidonic acid 14,15-epoxygenase activity	1.59001e-05	0.0289858	0	0	0	1	1	1	0.0574901	0	0	0	0	1	1
2_D	GO:0008405	arachidonic acid 11,12-epoxygenase activity	1.59001e-05	0.0289858	0	0	0	1	1	1	0.0574901	0	0	0	0	1	1
2_D	GO:0008413	8-oxo-7,8-dihydroguanosine triphosphate pyrophosphatase activity	1.88817e-05	0.0344213	0	0	0	1	1	2	0.11498	0	0	0	0	1	1
2_D	GO:0008417	fucosyltransferase activity	0.000671474	1.2241	0	0	0	1	1	11	0.632391	0	0	0	0	1	1
2_D	GO:0008418	protein-N-terminal asparagine amidohydrolase activity	2.31211e-05	0.0421498	0	0	0	1	1	1	0.0574901	0	0	0	0	1	1
2_D	GO:0008419	RNA lariat debranching enzyme activity	8.23444e-06	0.0150114	0	0	0	1	1	1	0.0574901	0	0	0	0	1	1
2_D	GO:0008420	CTD phosphatase activity	0.000181509	0.330892	0	0	0	1	1	7	0.402431	0	0	0	0	1	1
2_D	GO:0008422	beta-glucosidase activity	0.000148966	0.271565	0	0	0	1	1	4	0.22996	0	0	0	0	1	1
2_D	GO:0008424	glycoprotein 6-alpha-L-fucosyltransferase activity	0.00023268	0.424175	0	0	0	1	1	1	0.0574901	0	0	0	0	1	1
2_D	GO:0008425	2-polyprenyl-6-methoxy-1,4-benzoquinone methyltransferase activity	1.58162e-05	0.0288329	0	0	0	1	1	1	0.0574901	0	0	0	0	1	1
2_D	GO:0008426	protein kinase C inhibitor activity	2.20004e-05	0.0401068	0	0	0	1	1	1	0.0574901	0	0	0	0	1	1
2_D	GO:0008428	ribonuclease inhibitor activity	4.19586e-05	0.0764905	0	0	0	1	1	3	0.17247	0	0	0	0	1	1
2_D	GO:0008429	phosphatidylethanolamine binding	0.00018938	0.345239	0	0	0	1	1	8	0.459921	0	0	0	0	1	1
2_D	GO:0008430	selenium binding	0.000212598	0.387567	0	0	0	1	1	7	0.402431	0	0	0	0	1	1
2_D	GO:0008431	vitamin E binding	3.58477e-05	0.0653503	0	0	0	1	1	2	0.11498	0	0	0	0	1	1
2_D	GO:0008432	JUN kinase binding	0.000467063	0.851455	0	0	0	1	1	10	0.574901	0	0	0	0	1	1
2_D	GO:0008434	calcitriol receptor activity	2.26486e-05	0.0412884	0	0	0	1	1	1	0.0574901	0	0	0	0	1	1
2_D	GO:0008437	thyrotropin-releasing hormone activity	9.27711e-05	0.169122	0	0	0	1	1	1	0.0574901	0	0	0	0	1	1
2_D	GO:0008440	inositol-1,4,5-trisphosphate 3-kinase activity	0.00030198	0.55051	0	0	0	1	1	7	0.402431	0	0	0	0	1	1
2_D	GO:0008441	3'(2'),5'-bisphosphate nucleotidase activity	0.000290702	0.52995	0	0	0	1	1	2	0.11498	0	0	0	0	1	1
2_D	GO:0008444	CDP-diacylglycerol-glycerol-3-phosphate 3-phosphatidyltransferase activity	3.02232e-05	0.0550969	0	0	0	1	1	1	0.0574901	0	0	0	0	1	1
2_D	GO:0008445	D-aspartate oxidase activity	2.13304e-05	0.0388853	0	0	0	1	1	1	0.0574901	0	0	0	0	1	1
2_D	GO:0008446	GDP-mannose 4,6-dehydratase activity	0.000184149	0.335704	0	0	0	1	1	1	0.0574901	0	0	0	0	1	1
2_D	GO:0008448	N-acetylglucosamine-6-phosphate deacetylase activity	5.26263e-06	0.00959377	0	0	0	1	1	1	0.0574901	0	0	0	0	1	1
2_D	GO:0008453	alanine-glyoxylate transaminase activity	0.000198248	0.361405	0	0	0	1	1	4	0.22996	0	0	0	0	1	1
2_D	GO:0008455	alpha-1,6-mannosylglycoprotein 2-beta-N-acetylglucosaminyltransferase activity	2.72253e-06	0.00496317	0	0	0	1	1	1	0.0574901	0	0	0	0	1	1
2_D	GO:0008456	alpha-N-acetylgalactosaminidase activity	7.9081e-06	0.0144165	0	0	0	1	1	1	0.0574901	0	0	0	0	1	1
2_D	GO:0008457	beta-galactosyl-N-acetylglucosaminylgalactosylglucosyl-ceramide beta-1,3-acetylglucosaminyltransferase activity	3.35278e-05	0.0611211	0	0	0	1	1	1	0.0574901	0	0	0	0	1	1
2_D	GO:0008458	carnitine O-octanoyltransferase activity	3.90986e-05	0.0712767	0	0	0	1	1	1	0.0574901	0	0	0	0	1	1
2_D	GO:0008459	chondroitin 6-sulfotransferase activity	0.000185436	0.338049	0	0	0	1	1	2	0.11498	0	0	0	0	1	1
2_D	GO:0008460	dTDP-glucose 4,6-dehydratase activity	1.603e-05	0.0292227	0	0	0	1	1	1	0.0574901	0	0	0	0	1	1
2_D	GO:0008465	glycerate dehydrogenase activity	4.83177e-05	0.0880832	0	0	0	1	1	1	0.0574901	0	0	0	0	1	1
2_D	GO:0008466	glycogenin glucosyltransferase activity	3.48191e-05	0.0634753	0	0	0	1	1	1	0.0574901	0	0	0	0	1	1
2_D	GO:0008470	isovaleryl-CoA dehydrogenase activity	1.65154e-05	0.0301075	0	0	0	1	1	1	0.0574901	0	0	0	0	1	1
2_D	GO:0008474	palmitoyl-(protein) hydrolase activity	0.000412332	0.751682	0	0	0	1	1	10	0.574901	0	0	0	0	1	1
2_D	GO:0008475	procollagen-lysine 5-dioxygenase activity	0.000215615	0.393067	0	0	0	1	1	3	0.17247	0	0	0	0	1	1
2_D	GO:0008476	protein-tyrosine sulfotransferase activity	3.51481e-05	0.064075	0	0	0	1	1	2	0.11498	0	0	0	0	1	1
2_D	GO:0008478	pyridoxal kinase activity	2.81076e-05	0.0512402	0	0	0	1	1	1	0.0574901	0	0	0	0	1	1
2_D	GO:0008479	queuine tRNA-ribosyltransferase activity	0.000173809	0.316853	0	0	0	1	1	7	0.402431	0	0	0	0	1	1
2_D	GO:0008481	sphinganine kinase activity	1.82913e-05	0.0333451	0	0	0	1	1	2	0.11498	0	0	0	0	1	1
2_D	GO:0008482	sulfite oxidase activity	9.4941e-06	0.0173078	0	0	0	1	1	1	0.0574901	0	0	0	0	1	1
2_D	GO:0008486	diphosphoinositol-polyphosphate diphosphatase activity	0.000167819	0.305935	0	0	0	1	1	4	0.22996	0	0	0	0	1	1
2_D	GO:0008488	gamma-glutamyl carboxylase activity	9.22631e-06	0.0168196	0	0	0	1	1	1	0.0574901	0	0	0	0	1	1
2_D	GO:0008489	UDP-galactose:glucosylceramide beta-1,4-galactosyltransferase activity	0.000181226	0.330376	0	0	0	1	1	1	0.0574901	0	0	0	0	1	1
2_D	GO:0008493	tetracycline transporter activity	1.62936e-05	0.0297033	0	0	0	1	1	1	0.0574901	0	0	0	0	1	1
2_D	GO:0008495	protoheme IX farnesyltransferase activity	9.689e-05	0.17663	0	0	0	1	1	1	0.0574901	0	0	0	0	1	1
2_D	GO:0008502	melatonin receptor activity	0.000260429	0.474762	0	0	0	1	1	3	0.17247	0	0	0	0	1	1
2_D	GO:0008503	benzodiazepine receptor activity	0.000140703	0.256502	0	0	0	1	1	2	0.11498	0	0	0	0	1	1
2_D	GO:0008506	sucrose:proton symporter activity	6.57656e-05	0.119891	0	0	0	1	1	3	0.17247	0	0	0	0	1	1
2_D	GO:0008507	sodium:iodide symporter activity	4.43355e-06	0.00808237	0	0	0	1	1	1	0.0574901	0	0	0	0	1	1
2_D	GO:0008510	sodium:bicarbonate symporter activity	0.000593346	1.08167	0	0	0	1	1	9	0.517411	0	0	0	0	1	1
2_D	GO:0008511	sodium:potassium:chloride symporter activity	2.08681e-05	0.0380425	0	0	0	1	1	1	0.0574901	0	0	0	0	1	1
2_D	GO:0008513	secondary active organic cation transmembrane transporter activity	6.67809e-05	0.121742	0	0	0	1	1	2	0.11498	0	0	0	0	1	1
2_D	GO:0008517	folic acid transporter activity	6.32131e-05	0.115237	0	0	0	1	1	5	0.28745	0	0	0	0	1	1
2_D	GO:0008518	reduced folate carrier activity	2.86904e-05	0.0523027	0	0	0	1	1	1	0.0574901	0	0	0	0	1	1
2_D	GO:0008520	L-ascorbate:sodium symporter activity	5.06833e-05	0.0923957	0	0	0	1	1	2	0.11498	0	0	0	0	1	1
2_D	GO:0008521	acetyl-CoA transporter activity	8.80667e-06	0.0160546	0	0	0	1	1	1	0.0574901	0	0	0	0	1	1
2_D	GO:0008523	sodium-dependent multivitamin transmembrane transporter activity	1.51035e-05	0.0275336	0	0	0	1	1	1	0.0574901	0	0	0	0	1	1
2_D	GO:0008526	phosphatidylinositol transporter activity	0.00025079	0.45719	0	0	0	1	1	7	0.402431	0	0	0	0	1	1
2_D	GO:0008531	riboflavin kinase activity	9.08327e-05	0.165588	0	0	0	1	1	1	0.0574901	0	0	0	0	1	1
2_D	GO:0008534	oxidized purine nucleobase lesion DNA N-glycosylase activity	2.00666e-05	0.0365814	0	0	0	1	1	2	0.11498	0	0	0	0	1	1
2_D	GO:0008545	JUN kinase kinase activity	0.000101463	0.184967	0	0	0	1	1	1	0.0574901	0	0	0	0	1	1
2_D	GO:0008553	hydrogen-exporting ATPase activity, phosphorylative mechanism	0.000292672	0.533541	0	0	0	1	1	14	0.804861	0	0	0	0	1	1
2_D	GO:0008555	chloride-transporting ATPase activity	6.21634e-06	0.0113324	0	0	0	1	1	1	0.0574901	0	0	0	0	1	1
2_D	GO:0008556	potassium-transporting ATPase activity	0.000342438	0.624264	0	0	0	1	1	12	0.689881	0	0	0	0	1	1
2_D	GO:0008568	microtubule-severing ATPase activity	0.000166184	0.302953	0	0	0	1	1	5	0.28745	0	0	0	0	1	1
2_D	GO:0008569	ATP-dependent microtubule motor activity, minus-end-directed	0.00139098	2.53576	0	0	0	1	1	20	1.1498	0	0	0	0	1	1
2_D	GO:0008574	ATP-dependent microtubule motor activity, plus-end-directed	0.00121808	2.22055	0	0	0	1	1	25	1.43725	0	0	0	0	1	1
2_D	GO:0008579	JUN kinase phosphatase activity	1.08467e-05	0.0197735	0	0	0	1	1	1	0.0574901	0	0	0	0	1	1
2_D	GO:0008597	calcium-dependent protein serine/threonine phosphatase regulator activity	0.00012207	0.222533	0	0	0	1	1	3	0.17247	0	0	0	0	1	1
2_D	GO:0008603	cAMP-dependent protein kinase regulator activity	0.000188262	0.343202	0	0	0	1	1	5	0.28745	0	0	0	0	1	1
2_D	GO:0008607	phosphorylase kinase regulator activity	0.000152231	0.277517	0	0	0	1	1	4	0.22996	0	0	0	0	1	1
2_D	GO:0008609	alkylglycerone-phosphate synthase activity	4.41814e-05	0.0805427	0	0	0	1	1	1	0.0574901	0	0	0	0	1	1
2_D	GO:0008641	small protein activating enzyme activity	0.000223882	0.408137	0	0	0	1	1	11	0.632391	0	0	0	0	1	1
2_D	GO:0008650	rRNA (uridine-2'-O-)-methyltransferase activity	9.36417e-06	0.0170709	0	0	0	1	1	2	0.11498	0	0	0	0	1	1
2_D	GO:0008670	2,4-dienoyl-CoA reductase (NADPH) activity	1.94505e-05	0.0354583	0	0	0	1	1	2	0.11498	0	0	0	0	1	1
2_D	GO:0008689	3-demethylubiquinone-9 3-O-methyltransferase activity	1.58162e-05	0.0288329	0	0	0	1	1	1	0.0574901	0	0	0	0	1	1
2_D	GO:0008700	4-hydroxy-2-oxoglutarate aldolase activity	3.06134e-06	0.00558081	0	0	0	1	1	1	0.0574901	0	0	0	0	1	1
2_D	GO:0008705	methionine synthase activity	4.41569e-05	0.080498	0	0	0	1	1	1	0.0574901	0	0	0	0	1	1
2_D	GO:0008720	D-lactate dehydrogenase activity	2.02845e-05	0.0369787	0	0	0	1	1	1	0.0574901	0	0	0	0	1	1
2_D	GO:0008721	D-serine ammonia-lyase activity	5.23996e-06	0.00955245	0	0	0	1	1	1	0.0574901	0	0	0	0	1	1
2_D	GO:0008725	DNA-3-methyladenine glycosylase activity	8.57514e-06	0.0156325	0	0	0	1	1	1	0.0574901	0	0	0	0	1	1
2_D	GO:0008732	L-allo-threonine aldolase activity	3.42076e-05	0.0623605	0	0	0	1	1	3	0.17247	0	0	0	0	1	1
2_D	GO:0008743	L-threonine 3-dehydrogenase activity	2.03189e-05	0.0370413	0	0	0	1	1	1	0.0574901	0	0	0	0	1	1
2_D	GO:0008745	N-acetylmuramoyl-L-alanine amidase activity	0.000228489	0.416536	0	0	0	1	1	4	0.22996	0	0	0	0	1	1
2_D	GO:0008747	N-acetylneuraminate lyase activity	3.12396e-05	0.0569498	0	0	0	1	1	1	0.0574901	0	0	0	0	1	1
2_D	GO:0008750	NAD(P)+ transhydrogenase (AB-specific) activity	0.000134885	0.245895	0	0	0	1	1	1	0.0574901	0	0	0	0	1	1
2_D	GO:0008753	NADPH dehydrogenase (quinone) activity	0.000128194	0.233698	0	0	0	1	1	1	0.0574901	0	0	0	0	1	1
2_D	GO:0008768	UDP-sugar diphosphatase activity	8.83576e-06	0.0161076	0	0	0	1	1	1	0.0574901	0	0	0	0	1	1
2_D	GO:0008775	acetate CoA-transferase activity	3.27436e-06	0.00596916	0	0	0	1	1	1	0.0574901	0	0	0	0	1	1
2_D	GO:0008781	N-acylneuraminate cytidylyltransferase activity	1.931e-05	0.0352022	0	0	0	1	1	1	0.0574901	0	0	0	0	1	1
2_D	GO:0008783	agmatinase activity	1.27424e-05	0.0232294	0	0	0	1	1	1	0.0574901	0	0	0	0	1	1
2_D	GO:0008795	NAD+ synthase activity	7.30226e-06	0.013312	0	0	0	1	1	1	0.0574901	0	0	0	0	1	1
2_D	GO:0008798	beta-aspartyl-peptidase activity	3.68792e-05	0.0672307	0	0	0	1	1	1	0.0574901	0	0	0	0	1	1
2_D	GO:0008802	betaine-aldehyde dehydrogenase activity	2.657e-05	0.0484371	0	0	0	1	1	1	0.0574901	0	0	0	0	1	1
2_D	GO:0008808	cardiolipin synthase activity	1.22287e-05	0.022293	0	0	0	1	1	1	0.0574901	0	0	0	0	1	1
2_D	GO:0008811	chloramphenicol O-acetyltransferase activity	2.25338e-05	0.0410791	0	0	0	1	1	1	0.0574901	0	0	0	0	1	1
2_D	GO:0008812	choline dehydrogenase activity	8.88966e-05	0.162058	0	0	0	1	1	1	0.0574901	0	0	0	0	1	1
2_D	GO:0008817	cob(I)yrinic acid a,c-diamide adenosyltransferase activity	1.20259e-05	0.0219232	0	0	0	1	1	1	0.0574901	0	0	0	0	1	1
2_D	GO:0008821	crossover junction endodeoxyribonuclease activity	5.19906e-05	0.0947788	0	0	0	1	1	8	0.459921	0	0	0	0	1	1
2_D	GO:0008823	cupric reductase activity	0.000191923	0.349875	0	0	0	1	1	3	0.17247	0	0	0	0	1	1
2_D	GO:0008832	dGTPase activity	2.21825e-05	0.0404387	0	0	0	1	1	1	0.0574901	0	0	0	0	1	1
2_D	GO:0008852	exodeoxyribonuclease I activity	1.54249e-05	0.0281196	0	0	0	1	1	1	0.0574901	0	0	0	0	1	1
2_D	GO:0008853	exodeoxyribonuclease III activity	3.10711e-05	0.0566427	0	0	0	1	1	4	0.22996	0	0	0	0	1	1
2_D	GO:0008859	exoribonuclease II activity	2.97552e-05	0.0542437	0	0	0	1	1	1	0.0574901	0	0	0	0	1	1
2_D	GO:0008865	fructokinase activity	0.00012797	0.233289	0	0	0	1	1	4	0.22996	0	0	0	0	1	1
2_D	GO:0008890	glycine C-acetyltransferase activity	2.58202e-06	0.00470703	0	0	0	1	1	1	0.0574901	0	0	0	0	1	1
2_D	GO:0008891	glycolate oxidase activity	0.000205809	0.37519	0	0	0	1	1	1	0.0574901	0	0	0	0	1	1
2_D	GO:0008892	guanine deaminase activity	5.35207e-05	0.0975682	0	0	0	1	1	1	0.0574901	0	0	0	0	1	1
2_D	GO:0008893	guanosine-3',5'-bis(diphosphate) 3'-diphosphatase activity	5.73552e-06	0.0104558	0	0	0	1	1	1	0.0574901	0	0	0	0	1	1
2_D	GO:0008894	guanosine-5'-triphosphate,3'-diphosphate diphosphatase activity	1.83895e-05	0.0335241	0	0	0	1	1	1	0.0574901	0	0	0	0	1	1
2_D	GO:0008897	holo-[acyl-carrier-protein] synthase activity	0.000146751	0.267527	0	0	0	1	1	1	0.0574901	0	0	0	0	1	1
2_D	GO:0008898	S-adenosylmethionine-homocysteine S-methyltransferase activity	6.88791e-06	0.0125567	0	0	0	1	1	1	0.0574901	0	0	0	0	1	1
2_D	GO:0008900	hydrogen:potassium-exchanging ATPase activity	4.46468e-05	0.0813911	0	0	0	1	1	3	0.17247	0	0	0	0	1	1
2_D	GO:0008934	inositol monophosphate 1-phosphatase activity	0.000350274	0.638549	0	0	0	1	1	4	0.22996	0	0	0	0	1	1
2_D	GO:0008940	nitrate reductase activity	0.000128908	0.234999	0	0	0	1	1	3	0.17247	0	0	0	0	1	1
2_D	GO:0008941	nitric oxide dioxygenase activity	2.11196e-05	0.0385011	0	0	0	1	1	1	0.0574901	0	0	0	0	1	1
2_D	GO:0008942	nitrite reductase [NAD(P)H] activity	1.68568e-05	0.0307299	0	0	0	1	1	1	0.0574901	0	0	0	0	1	1
2_D	GO:0008948	oxaloacetate decarboxylase activity	0.000133838	0.243986	0	0	0	1	1	4	0.22996	0	0	0	0	1	1
2_D	GO:0008955	peptidoglycan glycosyltransferase activity	9.77112e-05	0.178127	0	0	0	1	1	1	0.0574901	0	0	0	0	1	1
2_D	GO:0008963	phospho-N-acetylmuramoyl-pentapeptide-transferase activity	2.72102e-06	0.00496042	0	0	0	1	1	1	0.0574901	0	0	0	0	1	1
2_D	GO:0008967	phosphoglycolate phosphatase activity	5.08612e-05	0.09272	0	0	0	1	1	2	0.11498	0	0	0	0	1	1
2_D	GO:0008973	phosphopentomutase activity	3.59866e-05	0.0656036	0	0	0	1	1	1	0.0574901	0	0	0	0	1	1
2_D	GO:0008988	rRNA (adenine-N6-)-methyltransferase activity	3.61479e-05	0.0658977	0	0	0	1	1	2	0.11498	0	0	0	0	1	1
2_D	GO:0009000	selenocysteine lyase activity	1.35481e-05	0.0246981	0	0	0	1	1	1	0.0574901	0	0	0	0	1	1
2_D	GO:0009007	site-specific DNA-methyltransferase (adenine-specific) activity	0.00021229	0.387005	0	0	0	1	1	1	0.0574901	0	0	0	0	1	1
2_D	GO:0009008	DNA-methyltransferase activity	0.000328702	0.599223	0	0	0	1	1	5	0.28745	0	0	0	0	1	1
2_D	GO:0009013	succinate-semialdehyde dehydrogenase [NAD(P)+] activity	1.85112e-05	0.0337459	0	0	0	1	1	1	0.0574901	0	0	0	0	1	1
2_D	GO:0009020	tRNA (guanosine-2'-O-)-methyltransferase activity	1.22529e-05	0.022337	0	0	0	1	1	1	0.0574901	0	0	0	0	1	1
2_D	GO:0009022	tRNA nucleotidyltransferase activity	9.63839e-06	0.0175708	0	0	0	1	1	1	0.0574901	0	0	0	0	1	1
2_D	GO:0009032	thymidine phosphorylase activity	1.02661e-06	0.00187152	0	0	0	1	1	1	0.0574901	0	0	0	0	1	1
2_D	GO:0009383	rRNA (cytosine-C5-)-methyltransferase activity	2.00968e-05	0.0366364	0	0	0	1	1	2	0.11498	0	0	0	0	1	1
2_D	GO:0009384	N-acylmannosamine kinase activity	3.98215e-05	0.0725946	0	0	0	1	1	2	0.11498	0	0	0	0	1	1
2_D	GO:0009400	signal transducer, downstream of receptor, with serine/threonine phosphatase activity	1.04214e-05	0.0189982	0	0	0	1	1	1	0.0574901	0	0	0	0	1	1
2_D	GO:0009881	photoreceptor activity	0.000211613	0.385769	0	0	0	1	1	10	0.574901	0	0	0	0	1	1
2_D	GO:0009917	sterol 5-alpha reductase activity	6.50982e-05	0.118674	0	0	0	1	1	1	0.0574901	0	0	0	0	1	1
2_D	GO:0009918	sterol delta7 reductase activity	8.31112e-06	0.0151512	0	0	0	1	1	1	0.0574901	0	0	0	0	1	1
2_D	GO:0009922	fatty acid elongase activity	0.000264389	0.481981	0	0	0	1	1	7	0.402431	0	0	0	0	1	1
2_D	GO:0009931	calcium-dependent protein serine/threonine kinase activity	0.000259584	0.473222	0	0	0	1	1	11	0.632391	0	0	0	0	1	1
2_D	GO:0009982	pseudouridine synthase activity	0.000195152	0.355762	0	0	0	1	1	13	0.747371	0	0	0	0	1	1
2_D	GO:0010181	FMN binding	0.000676567	1.23338	0	0	0	1	1	13	0.747371	0	0	0	0	1	1
2_D	GO:0010309	acireductone dioxygenase [iron(II)-requiring] activity	1.90464e-05	0.0347215	0	0	0	1	1	1	0.0574901	0	0	0	0	1	1
2_D	GO:0010314	phosphatidylinositol-5-phosphate binding	0.000504505	0.919713	0	0	0	1	1	13	0.747371	0	0	0	0	1	1
2_D	GO:0010348	lithium:proton antiporter activity	1.26178e-05	0.0230022	0	0	0	1	1	1	0.0574901	0	0	0	0	1	1
2_D	GO:0010385	double-stranded methylated DNA binding	0.000140055	0.255321	0	0	0	1	1	5	0.28745	0	0	0	0	1	1
2_D	GO:0010428	methyl-CpNpG binding	6.41653e-06	0.0116973	0	0	0	1	1	1	0.0574901	0	0	0	0	1	1
2_D	GO:0010465	nerve growth factor receptor activity	2.56827e-05	0.0468196	0	0	0	1	1	2	0.11498	0	0	0	0	1	1
2_D	GO:0010484	H3 histone acetyltransferase activity	5.86205e-05	0.106865	0	0	0	1	1	4	0.22996	0	0	0	0	1	1
2_D	GO:0010521	telomerase inhibitor activity	0.000319863	0.583111	0	0	0	1	1	5	0.28745	0	0	0	0	1	1
2_D	GO:0010736	serum response element binding	4.13834e-05	0.0754419	0	0	0	1	1	2	0.11498	0	0	0	0	1	1
2_D	GO:0010844	recombination hotspot binding	3.35527e-05	0.0611666	0	0	0	1	1	1	0.0574901	0	0	0	0	1	1
2_D	GO:0010857	calcium-dependent protein kinase activity	0.000271531	0.495002	0	0	0	1	1	12	0.689881	0	0	0	0	1	1
2_D	GO:0010859	calcium-dependent cysteine-type endopeptidase inhibitor activity	8.50333e-05	0.155016	0	0	0	1	1	1	0.0574901	0	0	0	0	1	1
2_D	GO:0010861	thyroid hormone receptor activator activity	0.000131551	0.239817	0	0	0	1	1	5	0.28745	0	0	0	0	1	1
2_D	GO:0010997	anaphase-promoting complex binding	0.000171081	0.31188	0	0	0	1	1	6	0.34494	0	0	0	0	1	1
2_D	GO:0015016	[heparan sulfate]-glucosamine N-sulfotransferase activity	0.000461834	0.841924	0	0	0	1	1	4	0.22996	0	0	0	0	1	1
2_D	GO:0015019	heparan-alpha-glucosaminide N-acetyltransferase activity	2.72918e-05	0.0497529	0	0	0	1	1	1	0.0574901	0	0	0	0	1	1
2_D	GO:0015037	peptide disulfide oxidoreductase activity	0.000220403	0.401794	0	0	0	1	1	12	0.689881	0	0	0	0	1	1
2_D	GO:0015038	glutathione disulfide oxidoreductase activity	8.28332e-05	0.151005	0	0	0	1	1	4	0.22996	0	0	0	0	1	1
2_D	GO:0015039	NADPH-adrenodoxin reductase activity	5.71701e-06	0.0104221	0	0	0	1	1	1	0.0574901	0	0	0	0	1	1
2_D	GO:0015052	beta3-adrenergic receptor activity	1.09124e-05	0.0198933	0	0	0	1	1	1	0.0574901	0	0	0	0	1	1
2_D	GO:0015054	gastrin receptor activity	1.46804e-05	0.0267624	0	0	0	1	1	1	0.0574901	0	0	0	0	1	1
2_D	GO:0015056	corticotrophin-releasing factor receptor activity	6.73252e-05	0.122734	0	0	0	1	1	2	0.11498	0	0	0	0	1	1
2_D	GO:0015057	thrombin-activated receptor activity	0.000229473	0.41833	0	0	0	1	1	4	0.22996	0	0	0	0	1	1
2_D	GO:0015065	uridine nucleotide receptor activity	2.13663e-05	0.0389507	0	0	0	1	1	2	0.11498	0	0	0	0	1	1
2_D	GO:0015068	glycine amidinotransferase activity	2.88778e-05	0.0526442	0	0	0	1	1	1	0.0574901	0	0	0	0	1	1
2_D	GO:0015086	cadmium ion transmembrane transporter activity	8.85502e-06	0.0161427	0	0	0	1	1	1	0.0574901	0	0	0	0	1	1
2_D	GO:0015087	cobalt ion transmembrane transporter activity	3.53536e-05	0.0644496	0	0	0	1	1	3	0.17247	0	0	0	0	1	1
2_D	GO:0015088	copper uptake transmembrane transporter activity	9.09751e-06	0.0165848	0	0	0	1	1	1	0.0574901	0	0	0	0	1	1
2_D	GO:0015091	ferric iron transmembrane transporter activity	3.89792e-05	0.0710592	0	0	0	1	1	2	0.11498	0	0	0	0	1	1
2_D	GO:0015093	ferrous iron transmembrane transporter activity	0.000155355	0.283213	0	0	0	1	1	7	0.402431	0	0	0	0	1	1
2_D	GO:0015094	lead ion transmembrane transporter activity	8.85502e-06	0.0161427	0	0	0	1	1	1	0.0574901	0	0	0	0	1	1
2_D	GO:0015098	molybdate ion transmembrane transporter activity	7.32265e-06	0.0133492	0	0	0	1	1	1	0.0574901	0	0	0	0	1	1
2_D	GO:0015099	nickel cation transmembrane transporter activity	2.39906e-05	0.0437348	0	0	0	1	1	2	0.11498	0	0	0	0	1	1
2_D	GO:0015100	vanadium ion transmembrane transporter activity	8.85502e-06	0.0161427	0	0	0	1	1	1	0.0574901	0	0	0	0	1	1
2_D	GO:0015101	organic cation transmembrane transporter activity	0.000333183	0.607392	0	0	0	1	1	14	0.804861	0	0	0	0	1	1
2_D	GO:0015106	bicarbonate transmembrane transporter activity	0.00112716	2.05481	0	0	0	1	1	22	1.26478	0	0	0	0	1	1
2_D	GO:0015111	iodide transmembrane transporter activity	7.83041e-05	0.142748	0	0	0	1	1	3	0.17247	0	0	0	0	1	1
2_D	GO:0015112	nitrate transmembrane transporter activity	1.14476e-05	0.020869	0	0	0	1	1	1	0.0574901	0	0	0	0	1	1
2_D	GO:0015114	phosphate ion transmembrane transporter activity	0.000436089	0.794991	0	0	0	1	1	17	0.977331	0	0	0	0	1	1
2_D	GO:0015116	sulfate transmembrane transporter activity	0.00053623	0.977546	0	0	0	1	1	13	0.747371	0	0	0	0	1	1
2_D	GO:0015117	thiosulfate transmembrane transporter activity	8.70356e-06	0.0158666	0	0	0	1	1	1	0.0574901	0	0	0	0	1	1
2_D	GO:0015126	canalicular bile acid transmembrane transporter activity	3.03063e-05	0.0552483	0	0	0	1	1	1	0.0574901	0	0	0	0	1	1
2_D	GO:0015129	lactate transmembrane transporter activity	0.000448714	0.818006	0	0	0	1	1	5	0.28745	0	0	0	0	1	1
2_D	GO:0015131	oxaloacetate transmembrane transporter activity	8.70356e-06	0.0158666	0	0	0	1	1	1	0.0574901	0	0	0	0	1	1
2_D	GO:0015136	sialic acid transmembrane transporter activity	2.52729e-05	0.0460725	0	0	0	1	1	1	0.0574901	0	0	0	0	1	1
2_D	GO:0015137	citrate transmembrane transporter activity	8.1521e-05	0.148613	0	0	0	1	1	4	0.22996	0	0	0	0	1	1
2_D	GO:0015140	malate transmembrane transporter activity	1.02457e-05	0.018678	0	0	0	1	1	2	0.11498	0	0	0	0	1	1
2_D	GO:0015141	succinate transmembrane transporter activity	4.25006e-05	0.0774786	0	0	0	1	1	3	0.17247	0	0	0	0	1	1
2_D	GO:0015143	urate transmembrane transporter activity	0.000475208	0.866304	0	0	0	1	1	11	0.632391	0	0	0	0	1	1
2_D	GO:0015152	glucose-6-phosphate transmembrane transporter activity	5.20597e-06	0.00949048	0	0	0	1	1	1	0.0574901	0	0	0	0	1	1
2_D	GO:0015165	pyrimidine nucleotide-sugar transmembrane transporter activity	0.000154925	0.282428	0	0	0	1	1	6	0.34494	0	0	0	0	1	1
2_D	GO:0015166	polyol transmembrane transporter activity	0.00016255	0.296328	0	0	0	1	1	6	0.34494	0	0	0	0	1	1
2_D	GO:0015168	glycerol transmembrane transporter activity	0.000136078	0.24807	0	0	0	1	1	5	0.28745	0	0	0	0	1	1
2_D	GO:0015169	glycerol-3-phosphate transmembrane transporter activity	2.64718e-05	0.048258	0	0	0	1	1	1	0.0574901	0	0	0	0	1	1
2_D	GO:0015174	basic amino acid transmembrane transporter activity	0.000231895	0.422745	0	0	0	1	1	8	0.459921	0	0	0	0	1	1
2_D	GO:0015181	arginine transmembrane transporter activity	0.00019573	0.356815	0	0	0	1	1	5	0.28745	0	0	0	0	1	1
2_D	GO:0015182	L-asparagine transmembrane transporter activity	2.36881e-05	0.0431833	0	0	0	1	1	2	0.11498	0	0	0	0	1	1
2_D	GO:0015184	L-cystine transmembrane transporter activity	8.63036e-05	0.157331	0	0	0	1	1	3	0.17247	0	0	0	0	1	1
2_D	GO:0015186	L-glutamine transmembrane transporter activity	6.87971e-05	0.125417	0	0	0	1	1	3	0.17247	0	0	0	0	1	1
2_D	GO:0015187	glycine transmembrane transporter activity	0.00015427	0.281234	0	0	0	1	1	8	0.459921	0	0	0	0	1	1
2_D	GO:0015189	L-lysine transmembrane transporter activity	8.32963e-05	0.151849	0	0	0	1	1	4	0.22996	0	0	0	0	1	1
2_D	GO:0015190	L-leucine transmembrane transporter activity	1.53131e-05	0.0279158	0	0	0	1	1	1	0.0574901	0	0	0	0	1	1
2_D	GO:0015191	L-methionine transmembrane transporter activity	1.53131e-05	0.0279158	0	0	0	1	1	1	0.0574901	0	0	0	0	1	1
2_D	GO:0015194	L-serine transmembrane transporter activity	0.000195299	0.35603	0	0	0	1	1	8	0.459921	0	0	0	0	1	1
2_D	GO:0015195	L-threonine transmembrane transporter activity	5.55074e-05	0.10119	0	0	0	1	1	1	0.0574901	0	0	0	0	1	1
2_D	GO:0015204	urea transmembrane transporter activity	0.000148511	0.270736	0	0	0	1	1	4	0.22996	0	0	0	0	1	1
2_D	GO:0015211	purine nucleoside transmembrane transporter activity	0.000566622	1.03295	0	0	0	1	1	14	0.804861	0	0	0	0	1	1
2_D	GO:0015215	nucleotide transmembrane transporter activity	0.000547844	0.998719	0	0	0	1	1	14	0.804861	0	0	0	0	1	1
2_D	GO:0015217	ADP transmembrane transporter activity	0.000184596	0.336519	0	0	0	1	1	9	0.517411	0	0	0	0	1	1
2_D	GO:0015218	pyrimidine nucleotide transmembrane transporter activity	0.000107291	0.195592	0	0	0	1	1	2	0.11498	0	0	0	0	1	1
2_D	GO:0015226	carnitine transmembrane transporter activity	0.000128206	0.233719	0	0	0	1	1	5	0.28745	0	0	0	0	1	1
2_D	GO:0015227	acyl carnitine transmembrane transporter activity	1.90588e-05	0.0347443	0	0	0	1	1	2	0.11498	0	0	0	0	1	1
2_D	GO:0015228	coenzyme A transmembrane transporter activity	4.27507e-05	0.0779345	0	0	0	1	1	2	0.11498	0	0	0	0	1	1
2_D	GO:0015230	FAD transmembrane transporter activity	3.78616e-05	0.0690217	0	0	0	1	1	2	0.11498	0	0	0	0	1	1
2_D	GO:0015232	heme transporter activity	7.98368e-05	0.145542	0	0	0	1	1	6	0.34494	0	0	0	0	1	1
2_D	GO:0015234	thiamine transmembrane transporter activity	7.98549e-05	0.145576	0	0	0	1	1	3	0.17247	0	0	0	0	1	1
2_D	GO:0015247	aminophospholipid transporter activity	0.000253822	0.462717	0	0	0	1	1	5	0.28745	0	0	0	0	1	1
2_D	GO:0015250	water channel activity	0.000329928	0.601458	0	0	0	1	1	11	0.632391	0	0	0	0	1	1
2_D	GO:0015252	hydrogen ion channel activity	9.06355e-05	0.165229	0	0	0	1	1	4	0.22996	0	0	0	0	1	1
2_D	GO:0015254	glycerol channel activity	9.15141e-05	0.16683	0	0	0	1	1	3	0.17247	0	0	0	0	1	1
2_D	GO:0015265	urea channel activity	0.00010575	0.192783	0	0	0	1	1	3	0.17247	0	0	0	0	1	1
2_D	GO:0015266	protein channel activity	0.000195004	0.355492	0	0	0	1	1	10	0.574901	0	0	0	0	1	1
2_D	GO:0015272	ATP-activated inward rectifier potassium channel activity	0.00011049	0.201424	0	0	0	1	1	4	0.22996	0	0	0	0	1	1
2_D	GO:0015275	stretch-activated, cation-selective, calcium channel activity	0.000324903	0.592299	0	0	0	1	1	3	0.17247	0	0	0	0	1	1
2_D	GO:0015278	calcium-release channel activity	0.00091388	1.666	0	0	0	1	1	17	0.977331	0	0	0	0	1	1
2_D	GO:0015280	ligand-gated sodium channel activity	0.00030635	0.558477	0	0	0	1	1	7	0.402431	0	0	0	0	1	1
2_D	GO:0015284	fructose uniporter activity	2.37273e-05	0.0432549	0	0	0	1	1	1	0.0574901	0	0	0	0	1	1
2_D	GO:0015288	porin activity	7.95003e-05	0.144929	0	0	0	1	1	5	0.28745	0	0	0	0	1	1
2_D	GO:0015292	uniporter activity	4.00701e-05	0.0730477	0	0	0	1	1	2	0.11498	0	0	0	0	1	1
2_D	GO:0015299	solute:proton antiporter activity	0.000515961	0.940597	0	0	0	1	1	16	0.919841	0	0	0	0	1	1
2_D	GO:0015319	sodium:inorganic phosphate symporter activity	4.87253e-05	0.0888262	0	0	0	1	1	3	0.17247	0	0	0	0	1	1
2_D	GO:0015321	sodium-dependent phosphate transmembrane transporter activity	0.00010039	0.183011	0	0	0	1	1	5	0.28745	0	0	0	0	1	1
2_D	GO:0015334	high-affinity oligopeptide transporter activity	2.53602e-05	0.0462316	0	0	0	1	1	1	0.0574901	0	0	0	0	1	1
2_D	GO:0015350	methotrexate transporter activity	4.29002e-05	0.0782071	0	0	0	1	1	2	0.11498	0	0	0	0	1	1
2_D	GO:0015362	high-affinity sodium:dicarboxylate symporter activity	1.75484e-05	0.0319907	0	0	0	1	1	1	0.0574901	0	0	0	0	1	1
2_D	GO:0015367	oxoglutarate:malate antiporter activity	1.54219e-06	0.00281141	0	0	0	1	1	1	0.0574901	0	0	0	0	1	1
2_D	GO:0015369	calcium:proton antiporter activity	1.86841e-05	0.0340612	0	0	0	1	1	1	0.0574901	0	0	0	0	1	1
2_D	GO:0015375	glycine:sodium symporter activity	3.71133e-05	0.0676576	0	0	0	1	1	1	0.0574901	0	0	0	0	1	1
2_D	GO:0015377	cation:chloride symporter activity	0.000316175	0.576387	0	0	0	1	1	10	0.574901	0	0	0	0	1	1
2_D	GO:0015379	potassium:chloride symporter activity	0.000135161	0.246399	0	0	0	1	1	7	0.402431	0	0	0	0	1	1
2_D	GO:0015382	sodium:sulfate symporter activity	0.000102927	0.187636	0	0	0	1	1	1	0.0574901	0	0	0	0	1	1
2_D	GO:0015385	sodium:proton antiporter activity	0.000439178	0.800621	0	0	0	1	1	11	0.632391	0	0	0	0	1	1
2_D	GO:0015386	potassium:proton antiporter activity	0.00042656	0.777618	0	0	0	1	1	10	0.574901	0	0	0	0	1	1
2_D	GO:0015389	pyrimidine- and adenine-specific:sodium symporter activity	0.000105499	0.192325	0	0	0	1	1	2	0.11498	0	0	0	0	1	1
2_D	GO:0015390	purine-specific nucleoside:sodium symporter activity	7.60386e-05	0.138618	0	0	0	1	1	1	0.0574901	0	0	0	0	1	1
2_D	GO:0015403	thiamine uptake transmembrane transporter activity	6.17071e-05	0.112492	0	0	0	1	1	2	0.11498	0	0	0	0	1	1
2_D	GO:0015410	manganese-transporting ATPase activity	4.67427e-05	0.0852119	0	0	0	1	1	1	0.0574901	0	0	0	0	1	1
2_D	GO:0015431	glutathione S-conjugate-exporting ATPase activity	3.4886e-05	0.0635972	0	0	0	1	1	1	0.0574901	0	0	0	0	1	1
2_D	GO:0015433	peptide antigen-transporting ATPase activity	9.70033e-06	0.0176837	0	0	0	1	1	2	0.11498	0	0	0	0	1	1
2_D	GO:0015439	heme-transporting ATPase activity	4.39503e-06	0.00801213	0	0	0	1	1	1	0.0574901	0	0	0	0	1	1
2_D	GO:0015440	peptide-transporting ATPase activity	2.48136e-05	0.0452352	0	0	0	1	1	3	0.17247	0	0	0	0	1	1
2_D	GO:0015450	P-P-bond-hydrolysis-driven protein transmembrane transporter activity	0.000393964	0.718196	0	0	0	1	1	9	0.517411	0	0	0	0	1	1
2_D	GO:0015464	acetylcholine receptor activity	0.000987658	1.8005	0	0	0	1	1	22	1.26478	0	0	0	0	1	1
2_D	GO:0015489	putrescine transmembrane transporter activity	2.63807e-05	0.0480921	0	0	0	1	1	2	0.11498	0	0	0	0	1	1
2_D	GO:0015495	gamma-aminobutyric acid:proton symporter activity	2.11691e-05	0.0385913	0	0	0	1	1	1	0.0574901	0	0	0	0	1	1
2_D	GO:0015501	glutamate:sodium symporter activity	0.000204711	0.373188	0	0	0	1	1	3	0.17247	0	0	0	0	1	1
2_D	GO:0015562	efflux transmembrane transporter activity	0.000160211	0.292064	0	0	0	1	1	5	0.28745	0	0	0	0	1	1
2_D	GO:0015563	uptake transmembrane transporter activity	7.00039e-05	0.127617	0	0	0	1	1	3	0.17247	0	0	0	0	1	1
2_D	GO:0015578	mannose transmembrane transporter activity	1.05725e-05	0.0192736	0	0	0	1	1	1	0.0574901	0	0	0	0	1	1
2_D	GO:0015605	organophosphate ester transmembrane transporter activity	0.000600083	1.09395	0	0	0	1	1	17	0.977331	0	0	0	0	1	1
2_D	GO:0015616	DNA translocase activity	7.81791e-05	0.14252	0	0	0	1	1	3	0.17247	0	0	0	0	1	1
2_D	GO:0015639	ferrous iron uptake transmembrane transporter activity	8.85502e-06	0.0161427	0	0	0	1	1	1	0.0574901	0	0	0	0	1	1
2_D	GO:0015643	toxic substance binding	0.000277695	0.506239	0	0	0	1	1	8	0.459921	0	0	0	0	1	1
2_D	GO:0015645	fatty acid ligase activity	0.000443782	0.809016	0	0	0	1	1	18	1.03482	0	0	0	0	1	1
2_D	GO:0015651	quaternary ammonium group transmembrane transporter activity	0.000244795	0.446261	0	0	0	1	1	9	0.517411	0	0	0	0	1	1
2_D	GO:0015659	formate uptake transmembrane transporter activity	8.29677e-06	0.015125	0	0	0	1	1	1	0.0574901	0	0	0	0	1	1
2_D	GO:0015660	formate efflux transmembrane transporter activity	8.29677e-06	0.015125	0	0	0	1	1	1	0.0574901	0	0	0	0	1	1
2_D	GO:0015662	ATPase activity, coupled to transmembrane movement of ions, phosphorylative mechanism	0.00136454	2.48756	0	0	0	1	1	43	2.47207	0	0	0	0	1	1
2_D	GO:0015923	mannosidase activity	0.00118315	2.15688	0	0	0	1	1	15	0.862351	0	0	0	0	1	1
2_D	GO:0015924	mannosyl-oligosaccharide mannosidase activity	0.000808167	1.47329	0	0	0	1	1	10	0.574901	0	0	0	0	1	1
2_D	GO:0015925	galactosidase activity	0.000112679	0.205415	0	0	0	1	1	8	0.459921	0	0	0	0	1	1
2_D	GO:0015926	glucosidase activity	0.000475523	0.866878	0	0	0	1	1	12	0.689881	0	0	0	0	1	1
2_D	GO:0015929	hexosaminidase activity	0.000332188	0.605578	0	0	0	1	1	17	0.977331	0	0	0	0	1	1
2_D	GO:0015932	nucleobase-containing compound transmembrane transporter activity	0.00107678	1.96297	0	0	0	1	1	33	1.89717	0	0	0	0	1	1
2_D	GO:0016004	phospholipase activator activity	0.000323059	0.588936	0	0	0	1	1	12	0.689881	0	0	0	0	1	1
2_D	GO:0016005	phospholipase A2 activator activity	3.40362e-05	0.0620479	0	0	0	1	1	2	0.11498	0	0	0	0	1	1
2_D	GO:0016015	morphogen activity	5.19539e-05	0.094712	0	0	0	1	1	3	0.17247	0	0	0	0	1	1
2_D	GO:0016018	cyclosporin A binding	0.000332087	0.605394	0	0	0	1	1	5	0.28745	0	0	0	0	1	1
2_D	GO:0016019	peptidoglycan receptor activity	0.000228489	0.416536	0	0	0	1	1	4	0.22996	0	0	0	0	1	1
2_D	GO:0016034	maleylacetoacetate isomerase activity	8.57023e-06	0.0156235	0	0	0	1	1	1	0.0574901	0	0	0	0	1	1
2_D	GO:0016150	translation release factor activity, codon nonspecific	1.22419e-05	0.0223171	0	0	0	1	1	2	0.11498	0	0	0	0	1	1
2_D	GO:0016151	nickel cation binding	0.000233619	0.425887	0	0	0	1	1	2	0.11498	0	0	0	0	1	1
2_D	GO:0016153	urocanate hydratase activity	8.36777e-06	0.0152544	0	0	0	1	1	1	0.0574901	0	0	0	0	1	1
2_D	GO:0016154	pyrimidine-nucleoside phosphorylase activity	1.02661e-06	0.00187152	0	0	0	1	1	1	0.0574901	0	0	0	0	1	1
2_D	GO:0016155	formyltetrahydrofolate dehydrogenase activity	6.15236e-05	0.112157	0	0	0	1	1	2	0.11498	0	0	0	0	1	1
2_D	GO:0016160	amylase activity	0.000303996	0.554185	0	0	0	1	1	6	0.34494	0	0	0	0	1	1
2_D	GO:0016165	linoleate 13S-lipoxygenase activity	3.07493e-05	0.056056	0	0	0	1	1	2	0.11498	0	0	0	0	1	1
2_D	GO:0016174	NAD(P)H oxidase activity	0.000165683	0.302039	0	0	0	1	1	6	0.34494	0	0	0	0	1	1
2_D	GO:0016176	superoxide-generating NADPH oxidase activator activity	0.000417189	0.760535	0	0	0	1	1	9	0.517411	0	0	0	0	1	1
2_D	GO:0016206	catechol O-methyltransferase activity	1.65694e-05	0.0302059	0	0	0	1	1	2	0.11498	0	0	0	0	1	1
2_D	GO:0016212	kynurenine-oxoglutarate transaminase activity	0.000258426	0.471111	0	0	0	1	1	4	0.22996	0	0	0	0	1	1
2_D	GO:0016213	linoleoyl-CoA desaturase activity	1.93595e-05	0.0352924	0	0	0	1	1	1	0.0574901	0	0	0	0	1	1
2_D	GO:0016215	acyl-CoA desaturase activity	0.000182097	0.331963	0	0	0	1	1	7	0.402431	0	0	0	0	1	1
2_D	GO:0016229	steroid dehydrogenase activity	0.000987187	1.79964	0	0	0	1	1	37	2.12713	0	0	0	0	1	1
2_D	GO:0016230	sphingomyelin phosphodiesterase activator activity	0.000127936	0.233226	0	0	0	1	1	2	0.11498	0	0	0	0	1	1
2_D	GO:0016231	beta-N-acetylglucosaminidase activity	1.25532e-05	0.0228844	0	0	0	1	1	1	0.0574901	0	0	0	0	1	1
2_D	GO:0016248	channel inhibitor activity	0.00150393	2.74167	0	0	0	1	1	35	2.01215	0	0	0	0	1	1
2_D	GO:0016250	N-sulfoglucosamine sulfohydrolase activity	9.02537e-06	0.0164532	0	0	0	1	1	1	0.0574901	0	0	0	0	1	1
2_D	GO:0016262	protein N-acetylglucosaminyltransferase activity	6.7948e-05	0.123869	0	0	0	1	1	3	0.17247	0	0	0	0	1	1
2_D	GO:0016263	glycoprotein-N-acetylgalactosamine 3-beta-galactosyltransferase activity	0.000126865	0.231276	0	0	0	1	1	2	0.11498	0	0	0	0	1	1
2_D	GO:0016275	[cytochrome c]-arginine N-methyltransferase activity	4.29229e-06	0.00782485	0	0	0	1	1	1	0.0574901	0	0	0	0	1	1
2_D	GO:0016277	[myelin basic protein]-arginine N-methyltransferase activity	2.39947e-05	0.0437424	0	0	0	1	1	1	0.0574901	0	0	0	0	1	1
2_D	GO:0016287	glycerone-phosphate O-acyltransferase activity	1.32255e-05	0.0241101	0	0	0	1	1	1	0.0574901	0	0	0	0	1	1
2_D	GO:0016290	palmitoyl-CoA hydrolase activity	0.000150592	0.274529	0	0	0	1	1	12	0.689881	0	0	0	0	1	1
2_D	GO:0016295	myristoyl-[acyl-carrier-protein] hydrolase activity	4.21067e-05	0.0767605	0	0	0	1	1	2	0.11498	0	0	0	0	1	1
2_D	GO:0016296	palmitoyl-[acyl-carrier-protein] hydrolase activity	4.21067e-05	0.0767605	0	0	0	1	1	2	0.11498	0	0	0	0	1	1
2_D	GO:0016300	tRNA (uracil) methyltransferase activity	0.000233136	0.425007	0	0	0	1	1	4	0.22996	0	0	0	0	1	1
2_D	GO:0016307	phosphatidylinositol phosphate kinase activity	0.000449641	0.819696	0	0	0	1	1	15	0.862351	0	0	0	0	1	1
2_D	GO:0016308	1-phosphatidylinositol-4-phosphate 5-kinase activity	9.47288e-05	0.172691	0	0	0	1	1	6	0.34494	0	0	0	0	1	1
2_D	GO:0016309	1-phosphatidylinositol-5-phosphate 4-kinase activity	8.12294e-05	0.148081	0	0	0	1	1	3	0.17247	0	0	0	0	1	1
2_D	GO:0016312	inositol bisphosphate phosphatase activity	6.58446e-05	0.120035	0	0	0	1	1	3	0.17247	0	0	0	0	1	1
2_D	GO:0016314	phosphatidylinositol-3,4,5-trisphosphate 3-phosphatase activity	0.000128415	0.2341	0	0	0	1	1	1	0.0574901	0	0	0	0	1	1
2_D	GO:0016316	phosphatidylinositol-3,4-bisphosphate 4-phosphatase activity	0.000290715	0.529973	0	0	0	1	1	2	0.11498	0	0	0	0	1	1
2_D	GO:0016361	activin receptor activity, type I	0.000180805	0.329607	0	0	0	1	1	4	0.22996	0	0	0	0	1	1
2_D	GO:0016401	palmitoyl-CoA oxidase activity	3.47795e-05	0.063403	0	0	0	1	1	3	0.17247	0	0	0	0	1	1
2_D	GO:0016402	pristanoyl-CoA oxidase activity	1.97754e-05	0.0360505	0	0	0	1	1	1	0.0574901	0	0	0	0	1	1
2_D	GO:0016403	dimethylargininase activity	5.48597e-05	0.100009	0	0	0	1	1	2	0.11498	0	0	0	0	1	1
2_D	GO:0016404	15-hydroxyprostaglandin dehydrogenase (NAD+) activity	0.000115267	0.210132	0	0	0	1	1	1	0.0574901	0	0	0	0	1	1
2_D	GO:0016405	CoA-ligase activity	0.000649269	1.18362	0	0	0	1	1	11	0.632391	0	0	0	0	1	1
2_D	GO:0016406	carnitine O-acyltransferase activity	9.01812e-05	0.1644	0	0	0	1	1	6	0.34494	0	0	0	0	1	1
2_D	GO:0016408	C-acyltransferase activity	0.000748877	1.3652	0	0	0	1	1	21	1.20729	0	0	0	0	1	1
2_D	GO:0016412	serine O-acyltransferase activity	6.66582e-06	0.0121518	0	0	0	1	1	1	0.0574901	0	0	0	0	1	1
2_D	GO:0016418	S-acetyltransferase activity	4.66445e-05	0.0850329	0	0	0	1	1	2	0.11498	0	0	0	0	1	1
2_D	GO:0016422	mRNA (2'-O-methyladenosine-N6-)-methyltransferase activity	6.32524e-05	0.115309	0	0	0	1	1	3	0.17247	0	0	0	0	1	1
2_D	GO:0016426	tRNA (adenine) methyltransferase activity	2.78134e-05	0.0507038	0	0	0	1	1	3	0.17247	0	0	0	0	1	1
2_D	GO:0016427	tRNA (cytosine) methyltransferase activity	0.000352427	0.642475	0	0	0	1	1	7	0.402431	0	0	0	0	1	1
2_D	GO:0016428	tRNA (cytosine-5-)-methyltransferase activity	0.000329847	0.60131	0	0	0	1	1	5	0.28745	0	0	0	0	1	1
2_D	GO:0016429	tRNA (adenine-N1-)-methyltransferase activity	1.63635e-05	0.0298307	0	0	0	1	1	2	0.11498	0	0	0	0	1	1
2_D	GO:0016430	tRNA (adenine-N6-)-methyltransferase activity	1.14499e-05	0.0208731	0	0	0	1	1	1	0.0574901	0	0	0	0	1	1
2_D	GO:0016433	rRNA (adenine) methyltransferase activity	0.000116201	0.211834	0	0	0	1	1	5	0.28745	0	0	0	0	1	1
2_D	GO:0016434	rRNA (cytosine) methyltransferase activity	0.000209413	0.381761	0	0	0	1	1	3	0.17247	0	0	0	0	1	1
2_D	GO:0016453	C-acetyltransferase activity	4.87124e-05	0.0888028	0	0	0	1	1	5	0.28745	0	0	0	0	1	1
2_D	GO:0016492	G-protein coupled neurotensin receptor activity	6.28221e-05	0.114525	0	0	0	1	1	2	0.11498	0	0	0	0	1	1
2_D	GO:0016493	C-C chemokine receptor activity	0.000259316	0.472732	0	0	0	1	1	14	0.804861	0	0	0	0	1	1
2_D	GO:0016495	C-X3-C chemokine receptor activity	1.29396e-05	0.0235888	0	0	0	1	1	1	0.0574901	0	0	0	0	1	1
2_D	GO:0016496	substance P receptor activity	0.000115448	0.210462	0	0	0	1	1	1	0.0574901	0	0	0	0	1	1
2_D	GO:0016497	substance K receptor activity	2.80744e-05	0.0511796	0	0	0	1	1	1	0.0574901	0	0	0	0	1	1
2_D	GO:0016499	orexin receptor activity	8.04563e-05	0.146672	0	0	0	1	1	2	0.11498	0	0	0	0	1	1
2_D	GO:0016501	prostacyclin receptor activity	2.60986e-05	0.0475777	0	0	0	1	1	2	0.11498	0	0	0	0	1	1
2_D	GO:0016508	long-chain-enoyl-CoA hydratase activity	5.17976e-05	0.094427	0	0	0	1	1	2	0.11498	0	0	0	0	1	1
2_D	GO:0016509	long-chain-3-hydroxyacyl-CoA dehydrogenase activity	9.36157e-05	0.170661	0	0	0	1	1	3	0.17247	0	0	0	0	1	1
2_D	GO:0016517	interleukin-12 receptor activity	8.92981e-06	0.016279	0	0	0	1	1	1	0.0574901	0	0	0	0	1	1
2_D	GO:0016519	gastric inhibitory peptide receptor activity	5.04204e-06	0.00919165	0	0	0	1	1	1	0.0574901	0	0	0	0	1	1
2_D	GO:0016521	pituitary adenylate cyclase activating polypeptide activity	0.000377709	0.688564	0	0	0	1	1	1	0.0574901	0	0	0	0	1	1
2_D	GO:0016524	latrotoxin receptor activity	4.53127e-05	0.082605	0	0	0	1	1	1	0.0574901	0	0	0	0	1	1
2_D	GO:0016530	metallochaperone activity	0.000103964	0.189527	0	0	0	1	1	7	0.402431	0	0	0	0	1	1
2_D	GO:0016531	copper chaperone activity	5.63104e-05	0.102654	0	0	0	1	1	6	0.34494	0	0	0	0	1	1
2_D	GO:0016532	superoxide dismutase copper chaperone activity	4.30936e-05	0.0785597	0	0	0	1	1	3	0.17247	0	0	0	0	1	1
2_D	GO:0016596	thienylcyclohexylpiperidine binding	6.92644e-06	0.0126269	0	0	0	1	1	1	0.0574901	0	0	0	0	1	1
2_D	GO:0016603	glutaminyl-peptide cyclotransferase activity	6.87696e-05	0.125367	0	0	0	1	1	2	0.11498	0	0	0	0	1	1
2_D	GO:0016608	growth hormone-releasing hormone activity	2.47823e-05	0.0451781	0	0	0	1	1	2	0.11498	0	0	0	0	1	1
2_D	GO:0016615	malate dehydrogenase activity	0.000214025	0.390167	0	0	0	1	1	7	0.402431	0	0	0	0	1	1
2_D	GO:0016624	oxidoreductase activity, acting on the aldehyde or oxo group of donors, disulfide as acceptor	0.000613929	1.11919	0	0	0	1	1	8	0.459921	0	0	0	0	1	1
2_D	GO:0016628	oxidoreductase activity, acting on the CH-CH group of donors, NAD or NADP as acceptor	0.000921203	1.67935	0	0	0	1	1	23	1.32227	0	0	0	0	1	1
2_D	GO:0016634	oxidoreductase activity, acting on the CH-CH group of donors, oxygen as acceptor	0.000154708	0.282032	0	0	0	1	1	9	0.517411	0	0	0	0	1	1
2_D	GO:0016635	oxidoreductase activity, acting on the CH-CH group of donors, quinone or related compound as acceptor	6.90102e-05	0.125805	0	0	0	1	1	5	0.28745	0	0	0	0	1	1
2_D	GO:0016638	oxidoreductase activity, acting on the CH-NH2 group of donors	0.000621241	1.13252	0	0	0	1	1	24	1.37976	0	0	0	0	1	1
2_D	GO:0016639	oxidoreductase activity, acting on the CH-NH2 group of donors, NAD or NADP as acceptor	1.41709e-05	0.0258336	0	0	0	1	1	2	0.11498	0	0	0	0	1	1
2_D	GO:0016641	oxidoreductase activity, acting on the CH-NH2 group of donors, oxygen as acceptor	0.000564029	1.02822	0	0	0	1	1	20	1.1498	0	0	0	0	1	1
2_D	GO:0016653	oxidoreductase activity, acting on NAD(P)H, heme protein as acceptor	0.000407127	0.742193	0	0	0	1	1	12	0.689881	0	0	0	0	1	1
2_D	GO:0016655	oxidoreductase activity, acting on NAD(P)H, quinone or similar compound as acceptor	0.000800866	1.45998	0	0	0	1	1	37	2.12713	0	0	0	0	1	1
2_D	GO:0016661	oxidoreductase activity, acting on other nitrogenous compounds as donors	0.000190381	0.347064	0	0	0	1	1	7	0.402431	0	0	0	0	1	1
2_D	GO:0016668	oxidoreductase activity, acting on a sulfur group of donors, NAD(P) as acceptor	0.000404831	0.738006	0	0	0	1	1	15	0.862351	0	0	0	0	1	1
2_D	GO:0016670	oxidoreductase activity, acting on a sulfur group of donors, oxygen as acceptor	0.000237451	0.432874	0	0	0	1	1	7	0.402431	0	0	0	0	1	1
2_D	GO:0016671	oxidoreductase activity, acting on a sulfur group of donors, disulfide as acceptor	0.000577232	1.05229	0	0	0	1	1	14	0.804861	0	0	0	0	1	1
2_D	GO:0016672	oxidoreductase activity, acting on a sulfur group of donors, quinone or similar compound as acceptor	0.000218056	0.397516	0	0	0	1	1	3	0.17247	0	0	0	0	1	1
2_D	GO:0016679	oxidoreductase activity, acting on diphenols and related substances as donors	9.69463e-05	0.176733	0	0	0	1	1	8	0.459921	0	0	0	0	1	1
2_D	GO:0016711	flavonoid 3'-monooxygenase activity	4.6904e-06	0.00855059	0	0	0	1	1	1	0.0574901	0	0	0	0	1	1
2_D	GO:0016712	oxidoreductase activity, acting on paired donors, with incorporation or reduction of molecular oxygen, reduced flavin or flavoprotein as one donor, and incorporation of one atom of oxygen	0.00163484	2.98031	0	0	0	1	1	55	3.16195	0	0	0	0	1	1
2_D	GO:0016716	oxidoreductase activity, acting on paired donors, with incorporation or reduction of molecular oxygen, another compound as one donor, and incorporation of one atom of oxygen	0.000134775	0.245695	0	0	0	1	1	2	0.11498	0	0	0	0	1	1
2_D	GO:0016717	oxidoreductase activity, acting on paired donors, with oxidation of a pair of donors resulting in the reduction of molecular oxygen to two molecules of water	0.000234151	0.426858	0	0	0	1	1	8	0.459921	0	0	0	0	1	1
2_D	GO:0016722	oxidoreductase activity, oxidizing metal ions	0.000816535	1.48854	0	0	0	1	1	15	0.862351	0	0	0	0	1	1
2_D	GO:0016723	oxidoreductase activity, oxidizing metal ions, NAD or NADP as acceptor	0.000463186	0.844388	0	0	0	1	1	8	0.459921	0	0	0	0	1	1
2_D	GO:0016725	oxidoreductase activity, acting on CH or CH2 groups	0.00052274	0.952956	0	0	0	1	1	15	0.862351	0	0	0	0	1	1
2_D	GO:0016742	hydroxymethyl-, formyl- and related transferase activity	0.000144467	0.263363	0	0	0	1	1	8	0.459921	0	0	0	0	1	1
2_D	GO:0016743	carboxyl- or carbamoyltransferase activity	5.91527e-05	0.107835	0	0	0	1	1	2	0.11498	0	0	0	0	1	1
2_D	GO:0016744	transferase activity, transferring aldehyde or ketonic groups	9.32693e-05	0.17003	0	0	0	1	1	4	0.22996	0	0	0	0	1	1
2_D	GO:0016748	succinyltransferase activity	4.59563e-05	0.0837783	0	0	0	1	1	3	0.17247	0	0	0	0	1	1
2_D	GO:0016765	transferase activity, transferring alkyl or aryl (other than methyl) groups	0.00140785	2.5665	0	0	0	1	1	63	3.62187	0	0	0	0	1	1
2_D	GO:0016768	spermine synthase activity	2.9027e-05	0.0529162	0	0	0	1	1	1	0.0574901	0	0	0	0	1	1
2_D	GO:0016774	phosphotransferase activity, carboxyl group as acceptor	8.78862e-05	0.160217	0	0	0	1	1	3	0.17247	0	0	0	0	1	1
2_D	GO:0016780	phosphotransferase activity, for other substituted phosphate groups	0.000533773	0.973069	0	0	0	1	1	18	1.03482	0	0	0	0	1	1
2_D	GO:0016784	3-mercaptopyruvate sulfurtransferase activity	4.28776e-06	0.00781658	0	0	0	1	1	1	0.0574901	0	0	0	0	1	1
2_D	GO:0016785	transferase activity, transferring selenium-containing groups	3.30703e-05	0.0602873	0	0	0	1	1	1	0.0574901	0	0	0	0	1	1
2_D	GO:0016801	hydrolase activity, acting on ether bonds	0.000231511	0.422044	0	0	0	1	1	10	0.574901	0	0	0	0	1	1
2_D	GO:0016803	ether hydrolase activity	0.000138593	0.252655	0	0	0	1	1	8	0.459921	0	0	0	0	1	1
2_D	GO:0016805	dipeptidase activity	0.000358268	0.653122	0	0	0	1	1	15	0.862351	0	0	0	0	1	1
2_D	GO:0016807	cysteine-type carboxypeptidase activity	0.000149053	0.271723	0	0	0	1	1	4	0.22996	0	0	0	0	1	1
2_D	GO:0016812	hydrolase activity, acting on carbon-nitrogen (but not peptide) bonds, in cyclic amides	6.63027e-05	0.12087	0	0	0	1	1	5	0.28745	0	0	0	0	1	1
2_D	GO:0016813	hydrolase activity, acting on carbon-nitrogen (but not peptide) bonds, in linear amidines	0.000258638	0.471497	0	0	0	1	1	11	0.632391	0	0	0	0	1	1
2_D	GO:0016823	hydrolase activity, acting on acid carbon-carbon bonds, in ketonic substances	0.000245956	0.448378	0	0	0	1	1	3	0.17247	0	0	0	0	1	1
2_D	GO:0016831	carboxy-lyase activity	0.00146367	2.66827	0	0	0	1	1	35	2.01215	0	0	0	0	1	1
2_D	GO:0016833	oxo-acid-lyase activity	0.000125466	0.228724	0	0	0	1	1	4	0.22996	0	0	0	0	1	1
2_D	GO:0016838	carbon-oxygen lyase activity, acting on phosphates	0.000111276	0.202855	0	0	0	1	1	2	0.11498	0	0	0	0	1	1
2_D	GO:0016841	ammonia-lyase activity	4.74724e-05	0.0865422	0	0	0	1	1	5	0.28745	0	0	0	0	1	1
2_D	GO:0016844	strictosidine synthase activity	1.84783e-05	0.0336859	0	0	0	1	1	1	0.0574901	0	0	0	0	1	1
2_D	GO:0016846	carbon-sulfur lyase activity	0.000399834	0.728897	0	0	0	1	1	10	0.574901	0	0	0	0	1	1
2_D	GO:0016854	racemase and epimerase activity	0.000586539	1.06926	0	0	0	1	1	12	0.689881	0	0	0	0	1	1
2_D	GO:0016857	racemase and epimerase activity, acting on carbohydrates and derivatives	0.000544855	0.99327	0	0	0	1	1	8	0.459921	0	0	0	0	1	1
2_D	GO:0016860	intramolecular oxidoreductase activity	0.00187644	3.42076	0	0	0	1	1	49	2.81701	0	0	0	0	1	1
2_D	GO:0016861	intramolecular oxidoreductase activity, interconverting aldoses and ketoses	0.000439811	0.801775	0	0	0	1	1	7	0.402431	0	0	0	0	1	1
2_D	GO:0016863	intramolecular oxidoreductase activity, transposing C=C bonds	0.000543593	0.990971	0	0	0	1	1	15	0.862351	0	0	0	0	1	1
2_D	GO:0016866	intramolecular transferase activity	0.000436476	0.795697	0	0	0	1	1	25	1.43725	0	0	0	0	1	1
2_D	GO:0016868	intramolecular transferase activity, phosphotransferases	0.000209554	0.382017	0	0	0	1	1	9	0.517411	0	0	0	0	1	1
2_D	GO:0016880	acid-ammonia (or amide) ligase activity	0.000117283	0.213808	0	0	0	1	1	3	0.17247	0	0	0	0	1	1
2_D	GO:0016882	cyclo-ligase activity	0.000114002	0.207826	0	0	0	1	1	3	0.17247	0	0	0	0	1	1
2_D	GO:0016884	carbon-nitrogen ligase activity, with glutamine as amido-N-donor	0.000619021	1.12848	0	0	0	1	1	11	0.632391	0	0	0	0	1	1
2_D	GO:0016886	ligase activity, forming phosphoric ester bonds	0.000131594	0.239896	0	0	0	1	1	8	0.459921	0	0	0	0	1	1
2_D	GO:0016889	endodeoxyribonuclease activity, producing 3'-phosphomonoesters	8.02172e-05	0.146236	0	0	0	1	1	11	0.632391	0	0	0	0	1	1
2_D	GO:0016890	site-specific endodeoxyribonuclease activity, specific for altered base	1.23825e-05	0.0225732	0	0	0	1	1	2	0.11498	0	0	0	0	1	1
2_D	GO:0016892	endoribonuclease activity, producing 3'-phosphomonoesters	0.000143512	0.261621	0	0	0	1	1	9	0.517411	0	0	0	0	1	1
2_D	GO:0016894	endonuclease activity, active with either ribo- or deoxyribonucleic acids and producing 3'-phosphomonoesters	0.000223729	0.407857	0	0	0	1	1	20	1.1498	0	0	0	0	1	1
2_D	GO:0016895	exodeoxyribonuclease activity, producing 5'-phosphomonoesters	0.000300752	0.548271	0	0	0	1	1	18	1.03482	0	0	0	0	1	1
2_D	GO:0016899	oxidoreductase activity, acting on the CH-OH group of donors, oxygen as acceptor	0.00030489	0.555815	0	0	0	1	1	4	0.22996	0	0	0	0	1	1
2_D	GO:0016907	G-protein coupled acetylcholine receptor activity	0.000606621	1.10587	0	0	0	1	1	5	0.28745	0	0	0	0	1	1
2_D	GO:0016913	follicle-stimulating hormone activity	5.97185e-05	0.108867	0	0	0	1	1	1	0.0574901	0	0	0	0	1	1
2_D	GO:0016918	retinal binding	0.000307282	0.560175	0	0	0	1	1	12	0.689881	0	0	0	0	1	1
2_D	GO:0016920	pyroglutamyl-peptidase activity	7.77175e-06	0.0141679	0	0	0	1	1	1	0.0574901	0	0	0	0	1	1
2_D	GO:0016929	SUMO-specific protease activity	0.000151332	0.275879	0	0	0	1	1	5	0.28745	0	0	0	0	1	1
2_D	GO:0016936	galactoside binding	5.84702e-05	0.106591	0	0	0	1	1	4	0.22996	0	0	0	0	1	1
2_D	GO:0016937	short-branched-chain-acyl-CoA dehydrogenase activity	2.49942e-05	0.0455644	0	0	0	1	1	1	0.0574901	0	0	0	0	1	1
2_D	GO:0016941	natriuretic peptide receptor activity	0.000133723	0.243778	0	0	0	1	1	3	0.17247	0	0	0	0	1	1
2_D	GO:0016964	alpha-2 macroglobulin receptor activity	2.04768e-05	0.0373291	0	0	0	1	1	1	0.0574901	0	0	0	0	1	1
2_D	GO:0016971	flavin-linked sulfhydryl oxidase activity	6.147e-05	0.11206	0	0	0	1	1	3	0.17247	0	0	0	0	1	1
2_D	GO:0016972	thiol oxidase activity	0.000214489	0.391014	0	0	0	1	1	4	0.22996	0	0	0	0	1	1
2_D	GO:0016979	lipoate-protein ligase activity	1.31889e-05	0.0240433	0	0	0	1	1	2	0.11498	0	0	0	0	1	1
2_D	GO:0016990	arginine deiminase activity	1.28432e-05	0.0234133	0	0	0	1	1	1	0.0574901	0	0	0	0	1	1
2_D	GO:0016992	lipoate synthase activity	8.40479e-06	0.0153219	0	0	0	1	1	1	0.0574901	0	0	0	0	1	1
2_D	GO:0017002	activin-activated receptor activity	0.000395186	0.720425	0	0	0	1	1	5	0.28745	0	0	0	0	1	1
2_D	GO:0017005	3'-tyrosyl-DNA phosphodiesterase activity	1.53127e-05	0.0279151	0	0	0	1	1	1	0.0574901	0	0	0	0	1	1
2_D	GO:0017020	myosin phosphatase regulator activity	8.78854e-06	0.0160215	0	0	0	1	1	2	0.11498	0	0	0	0	1	1
2_D	GO:0017024	myosin I binding	6.89169e-06	0.0125635	0	0	0	1	1	1	0.0574901	0	0	0	0	1	1
2_D	GO:0017040	ceramidase activity	0.000235141	0.428662	0	0	0	1	1	5	0.28745	0	0	0	0	1	1
2_D	GO:0017045	corticotropin-releasing hormone activity	5.90432e-05	0.107636	0	0	0	1	1	1	0.0574901	0	0	0	0	1	1
2_D	GO:0017050	D-erythro-sphingosine kinase activity	1.82913e-05	0.0333451	0	0	0	1	1	2	0.11498	0	0	0	0	1	1
2_D	GO:0017056	structural constituent of nuclear pore	0.000394159	0.718551	0	0	0	1	1	18	1.03482	0	0	0	0	1	1
2_D	GO:0017057	6-phosphogluconolactonase activity	3.04135e-05	0.0554439	0	0	0	1	1	2	0.11498	0	0	0	0	1	1
2_D	GO:0017061	S-methyl-5-thioadenosine phosphorylase activity	7.82712e-05	0.142688	0	0	0	1	1	1	0.0574901	0	0	0	0	1	1
2_D	GO:0017064	fatty acid amide hydrolase activity	2.42184e-05	0.0441501	0	0	0	1	1	1	0.0574901	0	0	0	0	1	1
2_D	GO:0017065	single-strand selective uracil DNA N-glycosylase activity	3.87949e-05	0.0707231	0	0	0	1	1	1	0.0574901	0	0	0	0	1	1
2_D	GO:0017069	snRNA binding	0.000728521	1.32809	0	0	0	1	1	38	2.18462	0	0	0	0	1	1
2_D	GO:0017070	U6 snRNA binding	0.000202986	0.370043	0	0	0	1	1	10	0.574901	0	0	0	0	1	1
2_D	GO:0017077	oxidative phosphorylation uncoupler activity	6.22514e-05	0.113484	0	0	0	1	1	3	0.17247	0	0	0	0	1	1
2_D	GO:0017081	chloride channel regulator activity	0.000495168	0.902692	0	0	0	1	1	15	0.862351	0	0	0	0	1	1
2_D	GO:0017082	mineralocorticoid receptor activity	1.04293e-05	0.0190126	0	0	0	1	1	1	0.0574901	0	0	0	0	1	1
2_D	GO:0017084	delta1-pyrroline-5-carboxylate synthetase activity	1.86018e-05	0.0339111	0	0	0	1	1	1	0.0574901	0	0	0	0	1	1
2_D	GO:0017089	glycolipid transporter activity	1.6728e-05	0.0304951	0	0	0	1	1	1	0.0574901	0	0	0	0	1	1
2_D	GO:0017096	acetylserotonin O-methyltransferase activity	4.10404e-05	0.0748166	0	0	0	1	1	1	0.0574901	0	0	0	0	1	1
2_D	GO:0017098	sulfonylurea receptor binding	4.22917e-05	0.0770979	0	0	0	1	1	2	0.11498	0	0	0	0	1	1
2_D	GO:0017099	very-long-chain-acyl-CoA dehydrogenase activity	1.20489e-05	0.0219652	0	0	0	1	1	1	0.0574901	0	0	0	0	1	1
2_D	GO:0017108	5'-flap endonuclease activity	5.0976e-05	0.0929293	0	0	0	1	1	5	0.28745	0	0	0	0	1	1
2_D	GO:0017110	nucleoside-diphosphatase activity	0.000248502	0.45302	0	0	0	1	1	16	0.919841	0	0	0	0	1	1
2_D	GO:0017113	dihydropyrimidine dehydrogenase (NADP+) activity	0.000319767	0.582936	0	0	0	1	1	1	0.0574901	0	0	0	0	1	1
2_D	GO:0017116	single-stranded DNA-dependent ATP-dependent DNA helicase activity	0.000120198	0.219122	0	0	0	1	1	4	0.22996	0	0	0	0	1	1
2_D	GO:0017125	deoxycytidyl transferase activity	0.000118823	0.216614	0	0	0	1	1	1	0.0574901	0	0	0	0	1	1
2_D	GO:0017128	phospholipid scramblase activity	0.00051046	0.930569	0	0	0	1	1	11	0.632391	0	0	0	0	1	1
2_D	GO:0017129	triglyceride binding	5.56536e-05	0.101457	0	0	0	1	1	1	0.0574901	0	0	0	0	1	1
2_D	GO:0017130	poly(C) RNA binding	1.64251e-05	0.0299429	0	0	0	1	1	1	0.0574901	0	0	0	0	1	1
2_D	GO:0017150	tRNA dihydrouridine synthase activity	1.67084e-05	0.0304593	0	0	0	1	1	4	0.22996	0	0	0	0	1	1
2_D	GO:0017153	sodium:dicarboxylate symporter activity	3.37971e-05	0.0616121	0	0	0	1	1	2	0.11498	0	0	0	0	1	1
2_D	GO:0017159	pantetheine hydrolase activity	3.14624e-05	0.057356	0	0	0	1	1	2	0.11498	0	0	0	0	1	1
2_D	GO:0017162	aryl hydrocarbon receptor binding	0.000448708	0.817994	0	0	0	1	1	9	0.517411	0	0	0	0	1	1
2_D	GO:0017168	5-oxoprolinase (ATP-hydrolyzing) activity	6.22503e-06	0.0113482	0	0	0	1	1	1	0.0574901	0	0	0	0	1	1
2_D	GO:0017169	CDP-alcohol phosphatidyltransferase activity	0.000126266	0.230184	0	0	0	1	1	7	0.402431	0	0	0	0	1	1
2_D	GO:0017172	cysteine dioxygenase activity	2.71717e-05	0.0495339	0	0	0	1	1	1	0.0574901	0	0	0	0	1	1
2_D	GO:0017174	glycine N-methyltransferase activity	7.69621e-06	0.0140302	0	0	0	1	1	1	0.0574901	0	0	0	0	1	1
2_D	GO:0017176	phosphatidylinositol N-acetylglucosaminyltransferase activity	9.55628e-05	0.174211	0	0	0	1	1	6	0.34494	0	0	0	0	1	1
2_D	GO:0017178	diphthine-ammonia ligase activity	0.000260666	0.475194	0	0	0	1	1	1	0.0574901	0	0	0	0	1	1
2_D	GO:0017188	aspartate N-acetyltransferase activity	3.513e-05	0.064042	0	0	0	1	1	1	0.0574901	0	0	0	0	1	1
2_D	GO:0018025	calmodulin-lysine N-methyltransferase activity	0.0001002	0.182664	0	0	0	1	1	1	0.0574901	0	0	0	0	1	1
2_D	GO:0018114	threonine racemase activity	5.23996e-06	0.00955245	0	0	0	1	1	1	0.0574901	0	0	0	0	1	1
2_D	GO:0018169	ribosomal S6-glutamic acid ligase activity	3.75028e-06	0.00683675	0	0	0	1	1	1	0.0574901	0	0	0	0	1	1
2_D	GO:0018455	alcohol dehydrogenase [NAD(P)+] activity	5.08182e-05	0.0926415	0	0	0	1	1	1	0.0574901	0	0	0	0	1	1
2_D	GO:0018467	formaldehyde dehydrogenase activity	1.3979e-05	0.0254838	0	0	0	1	1	1	0.0574901	0	0	0	0	1	1
2_D	GO:0018478	malonate-semialdehyde dehydrogenase (acetylating) activity	6.46374e-06	0.0117834	0	0	0	1	1	1	0.0574901	0	0	0	0	1	1
2_D	GO:0018479	benzaldehyde dehydrogenase (NAD+) activity	0.000147494	0.268881	0	0	0	1	1	3	0.17247	0	0	0	0	1	1
2_D	GO:0018585	fluorene oxygenase activity	2.58916e-05	0.0472004	0	0	0	1	1	1	0.0574901	0	0	0	0	1	1
2_D	GO:0018636	phenanthrene 9,10-monooxygenase activity	4.30528e-05	0.0784853	0	0	0	1	1	2	0.11498	0	0	0	0	1	1
2_D	GO:0018685	alkane 1-monooxygenase activity	9.32901e-05	0.170068	0	0	0	1	1	5	0.28745	0	0	0	0	1	1
2_D	GO:0018733	3,4-dihydrocoumarin hydrolase activity	1.97368e-05	0.0359802	0	0	0	1	1	1	0.0574901	0	0	0	0	1	1
2_D	GO:0018738	S-formylglutathione hydrolase activity	5.79856e-05	0.105708	0	0	0	1	1	1	0.0574901	0	0	0	0	1	1
2_D	GO:0018773	acetylpyruvate hydrolase activity	8.70771e-06	0.0158742	0	0	0	1	1	1	0.0574901	0	0	0	0	1	1
2_D	GO:0018812	3-hydroxyacyl-CoA dehydratase activity	0.00021711	0.395791	0	0	0	1	1	4	0.22996	0	0	0	0	1	1
2_D	GO:0019002	GMP binding	4.64167e-05	0.0846177	0	0	0	1	1	2	0.11498	0	0	0	0	1	1
2_D	GO:0019103	pyrimidine nucleotide binding	0.000231096	0.421288	0	0	0	1	1	9	0.517411	0	0	0	0	1	1
2_D	GO:0019115	benzaldehyde dehydrogenase activity	1.71321e-05	0.0312319	0	0	0	1	1	1	0.0574901	0	0	0	0	1	1
2_D	GO:0019119	phenanthrene-9,10-epoxide hydrolase activity	7.90697e-06	0.0144144	0	0	0	1	1	1	0.0574901	0	0	0	0	1	1
2_D	GO:0019135	deoxyhypusine monooxygenase activity	3.2906e-06	0.00599877	0	0	0	1	1	2	0.11498	0	0	0	0	1	1
2_D	GO:0019136	deoxynucleoside kinase activity	6.6095e-05	0.120491	0	0	0	1	1	4	0.22996	0	0	0	0	1	1
2_D	GO:0019144	ADP-sugar diphosphatase activity	2.46739e-05	0.0449805	0	0	0	1	1	1	0.0574901	0	0	0	0	1	1
2_D	GO:0019145	aminobutyraldehyde dehydrogenase activity	1.61403e-05	0.0294237	0	0	0	1	1	1	0.0574901	0	0	0	0	1	1
2_D	GO:0019153	protein-disulfide reductase (glutathione) activity	4.74558e-05	0.0865119	0	0	0	1	1	2	0.11498	0	0	0	0	1	1
2_D	GO:0019158	mannokinase activity	0.00012797	0.233289	0	0	0	1	1	4	0.22996	0	0	0	0	1	1
2_D	GO:0019166	trans-2-enoyl-CoA reductase (NADPH) activity	2.52646e-05	0.0460574	0	0	0	1	1	3	0.17247	0	0	0	0	1	1
2_D	GO:0019206	nucleoside kinase activity	0.000413673	0.754127	0	0	0	1	1	13	0.747371	0	0	0	0	1	1
2_D	GO:0019211	phosphatase activator activity	0.000651422	1.18754	0	0	0	1	1	9	0.517411	0	0	0	0	1	1
2_D	GO:0019215	intermediate filament binding	0.000327419	0.596885	0	0	0	1	1	13	0.747371	0	0	0	0	1	1
2_D	GO:0019237	centromeric DNA binding	0.000245544	0.447627	0	0	0	1	1	4	0.22996	0	0	0	0	1	1
2_D	GO:0019531	oxalate transmembrane transporter activity	0.000424599	0.774044	0	0	0	1	1	11	0.632391	0	0	0	0	1	1
2_D	GO:0019534	toxin transporter activity	0.000183578	0.334663	0	0	0	1	1	6	0.34494	0	0	0	0	1	1
2_D	GO:0019763	immunoglobulin receptor activity	0.000119463	0.217782	0	0	0	1	1	8	0.459921	0	0	0	0	1	1
2_D	GO:0019767	IgE receptor activity	3.00192e-05	0.054725	0	0	0	1	1	3	0.17247	0	0	0	0	1	1
2_D	GO:0019770	IgG receptor activity	9.29399e-05	0.16943	0	0	0	1	1	5	0.28745	0	0	0	0	1	1
2_D	GO:0019772	low-affinity IgG receptor activity	1.72492e-05	0.0314454	0	0	0	1	1	1	0.0574901	0	0	0	0	1	1
2_D	GO:0019776	Atg8 ligase activity	0.000100751	0.183668	0	0	0	1	1	3	0.17247	0	0	0	0	1	1
2_D	GO:0019778	Atg12 activating enzyme activity	9.89383e-05	0.180365	0	0	0	1	1	1	0.0574901	0	0	0	0	1	1
2_D	GO:0019779	Atg8 activating enzyme activity	9.89383e-05	0.180365	0	0	0	1	1	1	0.0574901	0	0	0	0	1	1
2_D	GO:0019780	FAT10 activating enzyme activity	2.38191e-05	0.0434222	0	0	0	1	1	1	0.0574901	0	0	0	0	1	1
2_D	GO:0019781	NEDD8 activating enzyme activity	1.18004e-05	0.0215121	0	0	0	1	1	2	0.11498	0	0	0	0	1	1
2_D	GO:0019782	ISG15 activating enzyme activity	6.59556e-06	0.0120237	0	0	0	1	1	1	0.0574901	0	0	0	0	1	1
2_D	GO:0019784	NEDD8-specific protease activity	5.39218e-05	0.0982994	0	0	0	1	1	5	0.28745	0	0	0	0	1	1
2_D	GO:0019785	ISG15-specific protease activity	1.69082e-05	0.0308236	0	0	0	1	1	1	0.0574901	0	0	0	0	1	1
2_D	GO:0019788	NEDD8 transferase activity	0.00012925	0.235623	0	0	0	1	1	6	0.34494	0	0	0	0	1	1
2_D	GO:0019789	SUMO transferase activity	0.000394825	0.719766	0	0	0	1	1	18	1.03482	0	0	0	0	1	1
2_D	GO:0019797	procollagen-proline 3-dioxygenase activity	0.000138711	0.25287	0	0	0	1	1	3	0.17247	0	0	0	0	1	1
2_D	GO:0019798	procollagen-proline dioxygenase activity	0.00024021	0.437904	0	0	0	1	1	7	0.402431	0	0	0	0	1	1
2_D	GO:0019799	tubulin N-acetyltransferase activity	3.58031e-06	0.0065269	0	0	0	1	1	1	0.0574901	0	0	0	0	1	1
2_D	GO:0019807	aspartoacylase activity	1.17759e-05	0.0214674	0	0	0	1	1	1	0.0574901	0	0	0	0	1	1
2_D	GO:0019808	polyamine binding	0.000456125	0.831516	0	0	0	1	1	5	0.28745	0	0	0	0	1	1
2_D	GO:0019809	spermidine binding	6.00501e-05	0.109471	0	0	0	1	1	2	0.11498	0	0	0	0	1	1
2_D	GO:0019810	putrescine binding	0.000356286	0.64951	0	0	0	1	1	2	0.11498	0	0	0	0	1	1
2_D	GO:0019811	cocaine binding	2.51048e-05	0.0457661	0	0	0	1	1	1	0.0574901	0	0	0	0	1	1
2_D	GO:0019826	oxygen sensor activity	4.75612e-06	0.0086704	0	0	0	1	1	1	0.0574901	0	0	0	0	1	1
2_D	GO:0019840	isoprenoid binding	0.00125227	2.28289	0	0	0	1	1	32	1.83968	0	0	0	0	1	1
2_D	GO:0019841	retinol binding	0.000202307	0.368805	0	0	0	1	1	12	0.689881	0	0	0	0	1	1
2_D	GO:0019843	rRNA binding	0.000878675	1.60182	0	0	0	1	1	63	3.62187	0	0	0	0	1	1
2_D	GO:0019855	calcium channel inhibitor activity	0.000289678	0.528083	0	0	0	1	1	11	0.632391	0	0	0	0	1	1
2_D	GO:0019862	IgA binding	6.94506e-05	0.126608	0	0	0	1	1	3	0.17247	0	0	0	0	1	1
2_D	GO:0019863	IgE binding	6.58956e-05	0.120128	0	0	0	1	1	6	0.34494	0	0	0	0	1	1
2_D	GO:0019864	IgG binding	0.000125297	0.228417	0	0	0	1	1	8	0.459921	0	0	0	0	1	1
2_D	GO:0019865	immunoglobulin binding	0.00032643	0.595081	0	0	0	1	1	19	1.09231	0	0	0	0	1	1
2_D	GO:0019869	chloride channel inhibitor activity	0.000296289	0.540135	0	0	0	1	1	9	0.517411	0	0	0	0	1	1
2_D	GO:0019870	potassium channel inhibitor activity	0.00033163	0.604561	0	0	0	1	1	6	0.34494	0	0	0	0	1	1
2_D	GO:0019871	sodium channel inhibitor activity	0.000430109	0.784089	0	0	0	1	1	6	0.34494	0	0	0	0	1	1
2_D	GO:0019911	structural constituent of myelin sheath	0.000285928	0.521246	0	0	0	1	1	10	0.574901	0	0	0	0	1	1
2_D	GO:0019912	cyclin-dependent protein kinase activating kinase activity	4.33017e-05	0.0789391	0	0	0	1	1	2	0.11498	0	0	0	0	1	1
2_D	GO:0019948	SUMO activating enzyme activity	2.92695e-05	0.0533582	0	0	0	1	1	2	0.11498	0	0	0	0	1	1
2_D	GO:0019957	C-C chemokine binding	0.000319322	0.582125	0	0	0	1	1	10	0.574901	0	0	0	0	1	1
2_D	GO:0019959	interleukin-8 binding	7.73201e-05	0.140955	0	0	0	1	1	3	0.17247	0	0	0	0	1	1
2_D	GO:0019961	interferon binding	6.32263e-05	0.115262	0	0	0	1	1	3	0.17247	0	0	0	0	1	1
2_D	GO:0019962	type I interferon binding	4.96287e-05	0.0904732	0	0	0	1	1	2	0.11498	0	0	0	0	1	1
2_D	GO:0019964	interferon-gamma binding	1.35975e-05	0.0247883	0	0	0	1	1	1	0.0574901	0	0	0	0	1	1
2_D	GO:0019966	interleukin-1 binding	0.00021189	0.386276	0	0	0	1	1	7	0.402431	0	0	0	0	1	1
2_D	GO:0019969	interleukin-10 binding	2.17198e-05	0.0395952	0	0	0	1	1	1	0.0574901	0	0	0	0	1	1
2_D	GO:0019970	interleukin-11 binding	8.31384e-05	0.151561	0	0	0	1	1	2	0.11498	0	0	0	0	1	1
2_D	GO:0019972	interleukin-12 binding	0.0002595	0.473069	0	0	0	1	1	2	0.11498	0	0	0	0	1	1
2_D	GO:0019976	interleukin-2 binding	3.18288e-05	0.0580239	0	0	0	1	1	3	0.17247	0	0	0	0	1	1
2_D	GO:0019978	interleukin-3 binding	1.59257e-05	0.0290326	0	0	0	1	1	1	0.0574901	0	0	0	0	1	1
2_D	GO:0019981	interleukin-6 binding	8.0071e-05	0.145969	0	0	0	1	1	2	0.11498	0	0	0	0	1	1
2_D	GO:0019992	diacylglycerol binding	0.000426204	0.776969	0	0	0	1	1	7	0.402431	0	0	0	0	1	1
2_D	GO:0022820	potassium ion symporter activity	0.000134238	0.244715	0	0	0	1	1	6	0.34494	0	0	0	0	1	1
2_D	GO:0022821	potassium ion antiporter activity	0.00101034	1.84184	0	0	0	1	1	15	0.862351	0	0	0	0	1	1
2_D	GO:0022848	acetylcholine-gated cation-selective channel activity	0.000374968	0.683567	0	0	0	1	1	16	0.919841	0	0	0	0	1	1
2_D	GO:0022851	GABA-gated chloride ion channel activity	0.000494259	0.901035	0	0	0	1	1	4	0.22996	0	0	0	0	1	1
2_D	GO:0022852	glycine-gated chloride ion channel activity	0.000297925	0.543118	0	0	0	1	1	2	0.11498	0	0	0	0	1	1
2_D	GO:0022884	macromolecule transmembrane transporter activity	0.00054563	0.994684	0	0	0	1	1	19	1.09231	0	0	0	0	1	1
2_D	GO:0023023	MHC protein complex binding	0.000411448	0.750069	0	0	0	1	1	19	1.09231	0	0	0	0	1	1
2_D	GO:0023024	MHC class I protein complex binding	1.91329e-05	0.0348792	0	0	0	1	1	2	0.11498	0	0	0	0	1	1
2_D	GO:0023026	MHC class II protein complex binding	0.000303436	0.553163	0	0	0	1	1	16	0.919841	0	0	0	0	1	1
2_D	GO:0023029	MHC class Ib protein binding	0.000107053	0.195158	0	0	0	1	1	4	0.22996	0	0	0	0	1	1
2_D	GO:0023030	MHC class Ib protein binding, via antigen binding groove	9.73527e-05	0.177474	0	0	0	1	1	2	0.11498	0	0	0	0	1	1
2_D	GO:0030023	extracellular matrix constituent conferring elasticity	1.53614e-05	0.0280039	0	0	0	1	1	2	0.11498	0	0	0	0	1	1
2_D	GO:0030060	L-malate dehydrogenase activity	5.38821e-05	0.0982271	0	0	0	1	1	3	0.17247	0	0	0	0	1	1
2_D	GO:0030108	HLA-A specific activating MHC class I receptor activity	3.86786e-05	0.0705111	0	0	0	1	1	1	0.0574901	0	0	0	0	1	1
2_D	GO:0030116	glial cell-derived neurotrophic factor receptor binding	4.15273e-05	0.0757042	0	0	0	1	1	1	0.0574901	0	0	0	0	1	1
2_D	GO:0030144	alpha-1,6-mannosylglycoprotein 6-beta-N-acetylglucosaminyltransferase activity	0.000229265	0.41795	0	0	0	1	1	3	0.17247	0	0	0	0	1	1
2_D	GO:0030151	molybdenum ion binding	0.000175573	0.32007	0	0	0	1	1	7	0.402431	0	0	0	0	1	1
2_D	GO:0030156	benzodiazepine receptor binding	1.05815e-05	0.0192901	0	0	0	1	1	1	0.0574901	0	0	0	0	1	1
2_D	GO:0030160	GKAP/Homer scaffold activity	6.62238e-05	0.120726	0	0	0	1	1	3	0.17247	0	0	0	0	1	1
2_D	GO:0030171	voltage-gated proton channel activity	3.94544e-05	0.0719254	0	0	0	1	1	2	0.11498	0	0	0	0	1	1
2_D	GO:0030172	troponin C binding	3.5743e-05	0.0651595	0	0	0	1	1	3	0.17247	0	0	0	0	1	1
2_D	GO:0030184	nitric oxide transmembrane transporter activity	3.26643e-05	0.059547	0	0	0	1	1	1	0.0574901	0	0	0	0	1	1
2_D	GO:0030215	semaphorin receptor binding	0.00136321	2.48513	0	0	0	1	1	11	0.632391	0	0	0	0	1	1
2_D	GO:0030235	nitric-oxide synthase regulator activity	0.000156127	0.28462	0	0	0	1	1	6	0.34494	0	0	0	0	1	1
2_D	GO:0030251	guanylate cyclase inhibitor activity	5.25318e-06	0.00957655	0	0	0	1	1	1	0.0574901	0	0	0	0	1	1
2_D	GO:0030272	5-formyltetrahydrofolate cyclo-ligase activity	0.000108548	0.197883	0	0	0	1	1	2	0.11498	0	0	0	0	1	1
2_D	GO:0030273	melanin-concentrating hormone receptor activity	4.82868e-05	0.0880268	0	0	0	1	1	1	0.0574901	0	0	0	0	1	1
2_D	GO:0030274	LIM domain binding	0.000525763	0.958466	0	0	0	1	1	6	0.34494	0	0	0	0	1	1
2_D	GO:0030280	structural constituent of epidermis	8.59557e-05	0.156697	0	0	0	1	1	7	0.402431	0	0	0	0	1	1
2_D	GO:0030283	testosterone dehydrogenase [NAD(P)] activity	0.000105318	0.191995	0	0	0	1	1	2	0.11498	0	0	0	0	1	1
2_D	GO:0030284	estrogen receptor activity	0.000320684	0.584606	0	0	0	1	1	5	0.28745	0	0	0	0	1	1
2_D	GO:0030292	protein tyrosine kinase inhibitor activity	0.000309793	0.564753	0	0	0	1	1	4	0.22996	0	0	0	0	1	1
2_D	GO:0030294	receptor signaling protein tyrosine kinase inhibitor activity	2.58769e-06	0.00471735	0	0	0	1	1	1	0.0574901	0	0	0	0	1	1
2_D	GO:0030297	transmembrane receptor protein tyrosine kinase activator activity	0.000222208	0.405085	0	0	0	1	1	4	0.22996	0	0	0	0	1	1
2_D	GO:0030298	receptor signaling protein tyrosine kinase activator activity	0.000123925	0.225916	0	0	0	1	1	3	0.17247	0	0	0	0	1	1
2_D	GO:0030305	heparanase activity	2.34773e-05	0.0427991	0	0	0	1	1	1	0.0574901	0	0	0	0	1	1
2_D	GO:0030337	DNA polymerase processivity factor activity	0.000149596	0.272713	0	0	0	1	1	3	0.17247	0	0	0	0	1	1
2_D	GO:0030338	CMP-N-acetylneuraminate monooxygenase activity	6.7582e-05	0.123202	0	0	0	1	1	1	0.0574901	0	0	0	0	1	1
2_D	GO:0030339	fatty-acyl-ethyl-ester synthase activity	1.85735e-05	0.0338595	0	0	0	1	1	1	0.0574901	0	0	0	0	1	1
2_D	GO:0030342	1-alpha,25-dihydroxyvitamin D3 24-hydroxylase activity	1.57516e-05	0.0287152	0	0	0	1	1	1	0.0574901	0	0	0	0	1	1
2_D	GO:0030343	vitamin D3 25-hydroxylase activity	4.17429e-05	0.0760974	0	0	0	1	1	1	0.0574901	0	0	0	0	1	1
2_D	GO:0030345	structural constituent of tooth enamel	0.000133893	0.244086	0	0	0	1	1	3	0.17247	0	0	0	0	1	1
2_D	GO:0030346	protein phosphatase 2B binding	0.000177933	0.324372	0	0	0	1	1	6	0.34494	0	0	0	0	1	1
2_D	GO:0030350	iron-responsive element binding	0.000211189	0.384998	0	0	0	1	1	3	0.17247	0	0	0	0	1	1
2_D	GO:0030368	interleukin-17 receptor activity	9.68224e-05	0.176507	0	0	0	1	1	6	0.34494	0	0	0	0	1	1
2_D	GO:0030369	ICAM-3 receptor activity	2.59301e-05	0.0472706	0	0	0	1	1	2	0.11498	0	0	0	0	1	1
2_D	GO:0030375	thyroid hormone receptor coactivator activity	0.000128395	0.234064	0	0	0	1	1	4	0.22996	0	0	0	0	1	1
2_D	GO:0030377	urokinase plasminogen activator receptor activity	6.86298e-06	0.0125112	0	0	0	1	1	1	0.0574901	0	0	0	0	1	1
2_D	GO:0030378	serine racemase activity	5.23996e-06	0.00955245	0	0	0	1	1	1	0.0574901	0	0	0	0	1	1
2_D	GO:0030379	neurotensin receptor activity, non-G-protein coupled	2.03933e-05	0.037177	0	0	0	1	1	1	0.0574901	0	0	0	0	1	1
2_D	GO:0030380	interleukin-17E receptor binding	1.82811e-06	0.00333265	0	0	0	1	1	1	0.0574901	0	0	0	0	1	1
2_D	GO:0030387	fructosamine-3-kinase activity	5.76913e-06	0.0105171	0	0	0	1	1	1	0.0574901	0	0	0	0	1	1
2_D	GO:0030409	glutamate formimidoyltransferase activity	1.15877e-05	0.0211245	0	0	0	1	1	1	0.0574901	0	0	0	0	1	1
2_D	GO:0030412	formimidoyltetrahydrofolate cyclodeaminase activity	1.15877e-05	0.0211245	0	0	0	1	1	1	0.0574901	0	0	0	0	1	1
2_D	GO:0030429	kynureninase activity	0.000206842	0.377073	0	0	0	1	1	1	0.0574901	0	0	0	0	1	1
2_D	GO:0030492	hemoglobin binding	3.7672e-05	0.068676	0	0	0	1	1	4	0.22996	0	0	0	0	1	1
2_D	GO:0030504	inorganic diphosphate transmembrane transporter activity	0.000114315	0.208397	0	0	0	1	1	1	0.0574901	0	0	0	0	1	1
2_D	GO:0030519	snoRNP binding	8.04483e-06	0.0146657	0	0	0	1	1	2	0.11498	0	0	0	0	1	1
2_D	GO:0030549	acetylcholine receptor activator activity	6.75269e-06	0.0123102	0	0	0	1	1	3	0.17247	0	0	0	0	1	1
2_D	GO:0030586	[methionine synthase] reductase activity	0.000135772	0.247512	0	0	0	1	1	1	0.0574901	0	0	0	0	1	1
2_D	GO:0030616	transforming growth factor beta receptor, common-partner cytoplasmic mediator activity	3.42651e-05	0.0624652	0	0	0	1	1	1	0.0574901	0	0	0	0	1	1
2_D	GO:0030617	transforming growth factor beta receptor, inhibitory cytoplasmic mediator activity	0.000196046	0.357392	0	0	0	1	1	2	0.11498	0	0	0	0	1	1
2_D	GO:0030619	U1 snRNA binding	0.000163307	0.297708	0	0	0	1	1	8	0.459921	0	0	0	0	1	1
2_D	GO:0030620	U2 snRNA binding	0.000107605	0.196164	0	0	0	1	1	6	0.34494	0	0	0	0	1	1
2_D	GO:0030621	U4 snRNA binding	4.07103e-05	0.0742148	0	0	0	1	1	6	0.34494	0	0	0	0	1	1
2_D	GO:0030622	U4atac snRNA binding	2.37659e-05	0.0433252	0	0	0	1	1	3	0.17247	0	0	0	0	1	1
2_D	GO:0030623	U5 snRNA binding	7.93492e-06	0.0144654	0	0	0	1	1	1	0.0574901	0	0	0	0	1	1
2_D	GO:0030624	U6atac snRNA binding	6.97705e-06	0.0127192	0	0	0	1	1	1	0.0574901	0	0	0	0	1	1
2_D	GO:0030626	U12 snRNA binding	0.000121547	0.22158	0	0	0	1	1	2	0.11498	0	0	0	0	1	1
2_D	GO:0030627	pre-mRNA 5'-splice site binding	2.72208e-05	0.0496234	0	0	0	1	1	2	0.11498	0	0	0	0	1	1
2_D	GO:0030628	pre-mRNA 3'-splice site binding	7.81885e-05	0.142538	0	0	0	1	1	8	0.459921	0	0	0	0	1	1
2_D	GO:0030629	U6 snRNA 3'-end binding	5.18244e-05	0.0944758	0	0	0	1	1	2	0.11498	0	0	0	0	1	1
2_D	GO:0030697	S-adenosylmethionine-dependent tRNA (m5U54) methyltransferase activity	2.03442e-05	0.0370875	0	0	0	1	1	1	0.0574901	0	0	0	0	1	1
2_D	GO:0030729	acetoacetate-CoA ligase activity	1.71514e-05	0.031267	0	0	0	1	1	1	0.0574901	0	0	0	0	1	1
2_D	GO:0030731	guanidinoacetate N-methyltransferase activity	3.01261e-06	0.00549199	0	0	0	1	1	1	0.0574901	0	0	0	0	1	1
2_D	GO:0030735	carnosine N-methyltransferase activity	1.53512e-05	0.0279853	0	0	0	1	1	1	0.0574901	0	0	0	0	1	1
2_D	GO:0030748	amine N-methyltransferase activity	1.32995e-05	0.024245	0	0	0	1	1	1	0.0574901	0	0	0	0	1	1
2_D	GO:0030791	arsenite methyltransferase activity	1.3539e-05	0.0246816	0	0	0	1	1	1	0.0574901	0	0	0	0	1	1
2_D	GO:0030792	methylarsonite methyltransferase activity	1.3539e-05	0.0246816	0	0	0	1	1	1	0.0574901	0	0	0	0	1	1
2_D	GO:0030881	beta-2-microglobulin binding	0.000167889	0.306062	0	0	0	1	1	12	0.689881	0	0	0	0	1	1
2_D	GO:0030883	endogenous lipid antigen binding	4.79495e-05	0.0874119	0	0	0	1	1	1	0.0574901	0	0	0	0	1	1
2_D	GO:0030884	exogenous lipid antigen binding	4.79495e-05	0.0874119	0	0	0	1	1	1	0.0574901	0	0	0	0	1	1
2_D	GO:0030899	calcium-dependent ATPase activity	8.73831e-05	0.159299	0	0	0	1	1	2	0.11498	0	0	0	0	1	1
2_D	GO:0030943	mitochondrion targeting sequence binding	0.000114828	0.209331	0	0	0	1	1	3	0.17247	0	0	0	0	1	1
2_D	GO:0030975	thiamine binding	0.000256224	0.467096	0	0	0	1	1	1	0.0574901	0	0	0	0	1	1
2_D	GO:0030976	thiamine pyrophosphate binding	0.00010344	0.188571	0	0	0	1	1	5	0.28745	0	0	0	0	1	1
2_D	GO:0030977	taurine binding	0.000107898	0.196697	0	0	0	1	1	1	0.0574901	0	0	0	0	1	1
2_D	GO:0030983	mismatched DNA binding	0.000168606	0.30737	0	0	0	1	1	11	0.632391	0	0	0	0	1	1
2_D	GO:0030984	kininogen binding	6.46336e-06	0.0117827	0	0	0	1	1	1	0.0574901	0	0	0	0	1	1
2_D	GO:0031013	troponin I binding	0.000125107	0.22807	0	0	0	1	1	5	0.28745	0	0	0	0	1	1
2_D	GO:0031014	troponin T binding	1.40104e-05	0.0255409	0	0	0	1	1	4	0.22996	0	0	0	0	1	1
2_D	GO:0031071	cysteine desulfurase activity	6.83654e-06	0.012463	0	0	0	1	1	1	0.0574901	0	0	0	0	1	1
2_D	GO:0031151	histone methyltransferase activity (H3-K79 specific)	1.05634e-05	0.0192571	0	0	0	1	1	1	0.0574901	0	0	0	0	1	1
2_D	GO:0031177	phosphopantetheine binding	3.81789e-05	0.0696001	0	0	0	1	1	2	0.11498	0	0	0	0	1	1
2_D	GO:0031249	denatured protein binding	2.54274e-06	0.00463542	0	0	0	1	1	1	0.0574901	0	0	0	0	1	1
2_D	GO:0031369	translation initiation factor binding	0.00104885	1.91204	0	0	0	1	1	31	1.78219	0	0	0	0	1	1
2_D	GO:0031370	eukaryotic initiation factor 4G binding	4.77198e-05	0.0869932	0	0	0	1	1	1	0.0574901	0	0	0	0	1	1
2_D	GO:0031386	protein tag	6.09079e-05	0.111035	0	0	0	1	1	6	0.34494	0	0	0	0	1	1
2_D	GO:0031402	sodium ion binding	0.00108554	1.97894	0	0	0	1	1	14	0.804861	0	0	0	0	1	1
2_D	GO:0031403	lithium ion binding	3.46178e-05	0.0631083	0	0	0	1	1	2	0.11498	0	0	0	0	1	1
2_D	GO:0031404	chloride ion binding	0.000569789	1.03872	0	0	0	1	1	11	0.632391	0	0	0	0	1	1
2_D	GO:0031419	cobalamin binding	0.000345802	0.630397	0	0	0	1	1	8	0.459921	0	0	0	0	1	1
2_D	GO:0031432	titin binding	0.000488407	0.890367	0	0	0	1	1	13	0.747371	0	0	0	0	1	1
2_D	GO:0031433	telethonin binding	0.000202859	0.369813	0	0	0	1	1	6	0.34494	0	0	0	0	1	1
2_D	GO:0031489	myosin V binding	0.000744857	1.35787	0	0	0	1	1	18	1.03482	0	0	0	0	1	1
2_D	GO:0031531	thyrotropin-releasing hormone receptor binding	6.72655e-05	0.122625	0	0	0	1	1	3	0.17247	0	0	0	0	1	1
2_D	GO:0031543	peptidyl-proline dioxygenase activity	0.000564984	1.02997	0	0	0	1	1	13	0.747371	0	0	0	0	1	1
2_D	GO:0031544	peptidyl-proline 3-dioxygenase activity	0.000150401	0.27418	0	0	0	1	1	4	0.22996	0	0	0	0	1	1
2_D	GO:0031545	peptidyl-proline 4-dioxygenase activity	0.000414584	0.755786	0	0	0	1	1	9	0.517411	0	0	0	0	1	1
2_D	GO:0031628	opioid receptor binding	0.000561861	1.02427	0	0	0	1	1	8	0.459921	0	0	0	0	1	1
2_D	GO:0031682	G-protein gamma-subunit binding	2.18577e-05	0.0398465	0	0	0	1	1	1	0.0574901	0	0	0	0	1	1
2_D	GO:0031685	adenosine receptor binding	0.000211393	0.385369	0	0	0	1	1	4	0.22996	0	0	0	0	1	1
2_D	GO:0031686	A1 adenosine receptor binding	0.000162502	0.29624	0	0	0	1	1	1	0.0574901	0	0	0	0	1	1
2_D	GO:0031687	A2A adenosine receptor binding	3.20018e-05	0.0583393	0	0	0	1	1	2	0.11498	0	0	0	0	1	1
2_D	GO:0031690	adrenergic receptor binding	0.00147064	2.68097	0	0	0	1	1	16	0.919841	0	0	0	0	1	1
2_D	GO:0031691	alpha-1A adrenergic receptor binding	3.49865e-05	0.0637803	0	0	0	1	1	2	0.11498	0	0	0	0	1	1
2_D	GO:0031692	alpha-1B adrenergic receptor binding	3.49865e-05	0.0637803	0	0	0	1	1	2	0.11498	0	0	0	0	1	1
2_D	GO:0031694	alpha-2A adrenergic receptor binding	0.000135729	0.247434	0	0	0	1	1	4	0.22996	0	0	0	0	1	1
2_D	GO:0031695	alpha-2B adrenergic receptor binding	6.46676e-06	0.0117889	0	0	0	1	1	1	0.0574901	0	0	0	0	1	1
2_D	GO:0031696	alpha-2C adrenergic receptor binding	0.000214265	0.390605	0	0	0	1	1	2	0.11498	0	0	0	0	1	1
2_D	GO:0031697	beta-1 adrenergic receptor binding	0.000628469	1.1457	0	0	0	1	1	3	0.17247	0	0	0	0	1	1
2_D	GO:0031698	beta-2 adrenergic receptor binding	0.000115829	0.211156	0	0	0	1	1	3	0.17247	0	0	0	0	1	1
2_D	GO:0031699	beta-3 adrenergic receptor binding	0.00034136	0.622299	0	0	0	1	1	2	0.11498	0	0	0	0	1	1
2_D	GO:0031700	adrenomedullin receptor binding	2.9779e-05	0.0542871	0	0	0	1	1	1	0.0574901	0	0	0	0	1	1
2_D	GO:0031703	type 2 angiotensin receptor binding	1.0452e-05	0.019054	0	0	0	1	1	1	0.0574901	0	0	0	0	1	1
2_D	GO:0031704	apelin receptor binding	4.77784e-05	0.0870999	0	0	0	1	1	2	0.11498	0	0	0	0	1	1
2_D	GO:0031707	endothelin A receptor binding	0.000124183	0.226386	0	0	0	1	1	1	0.0574901	0	0	0	0	1	1
2_D	GO:0031708	endothelin B receptor binding	0.000282754	0.51546	0	0	0	1	1	3	0.17247	0	0	0	0	1	1
2_D	GO:0031711	bradykinin receptor binding	8.671e-05	0.158072	0	0	0	1	1	2	0.11498	0	0	0	0	1	1
2_D	GO:0031715	C5L2 anaphylatoxin chemotactic receptor binding	1.00947e-05	0.0184026	0	0	0	1	1	1	0.0574901	0	0	0	0	1	1
2_D	GO:0031716	calcitonin receptor binding	4.92729e-05	0.0898246	0	0	0	1	1	2	0.11498	0	0	0	0	1	1
2_D	GO:0031720	haptoglobin binding	3.15973e-05	0.0576019	0	0	0	1	1	3	0.17247	0	0	0	0	1	1
2_D	GO:0031721	hemoglobin alpha binding	1.59677e-05	0.0291091	0	0	0	1	1	1	0.0574901	0	0	0	0	1	1
2_D	GO:0031723	CXCR4 chemokine receptor binding	6.68659e-06	0.0121896	0	0	0	1	1	1	0.0574901	0	0	0	0	1	1
2_D	GO:0031724	CXCR5 chemokine receptor binding	7.28537e-05	0.132812	0	0	0	1	1	1	0.0574901	0	0	0	0	1	1
2_D	GO:0031726	CCR1 chemokine receptor binding	3.25551e-05	0.059348	0	0	0	1	1	4	0.22996	0	0	0	0	1	1
2_D	GO:0031727	CCR2 chemokine receptor binding	6.27553e-05	0.114403	0	0	0	1	1	4	0.22996	0	0	0	0	1	1
2_D	GO:0031728	CCR3 chemokine receptor binding	2.89167e-05	0.0527151	0	0	0	1	1	3	0.17247	0	0	0	0	1	1
2_D	GO:0031729	CCR4 chemokine receptor binding	2.31864e-05	0.0422689	0	0	0	1	1	2	0.11498	0	0	0	0	1	1
2_D	GO:0031730	CCR5 chemokine receptor binding	5.45503e-05	0.0994452	0	0	0	1	1	4	0.22996	0	0	0	0	1	1
2_D	GO:0031731	CCR6 chemokine receptor binding	4.13592e-05	0.0753978	0	0	0	1	1	3	0.17247	0	0	0	0	1	1
2_D	GO:0031732	CCR7 chemokine receptor binding	0.000123774	0.22564	0	0	0	1	1	6	0.34494	0	0	0	0	1	1
2_D	GO:0031735	CCR10 chemokine receptor binding	0.000111733	0.203688	0	0	0	1	1	3	0.17247	0	0	0	0	1	1
2_D	GO:0031737	CX3C chemokine receptor binding	1.22499e-05	0.0223315	0	0	0	1	1	1	0.0574901	0	0	0	0	1	1
2_D	GO:0031741	type B gastrin/cholecystokinin receptor binding	1.46804e-05	0.0267624	0	0	0	1	1	1	0.0574901	0	0	0	0	1	1
2_D	GO:0031750	D3 dopamine receptor binding	1.1391e-05	0.0207657	0	0	0	1	1	2	0.11498	0	0	0	0	1	1
2_D	GO:0031751	D4 dopamine receptor binding	5.42391e-06	0.00988778	0	0	0	1	1	1	0.0574901	0	0	0	0	1	1
2_D	GO:0031752	D5 dopamine receptor binding	7.73481e-05	0.141006	0	0	0	1	1	3	0.17247	0	0	0	0	1	1
2_D	GO:0031755	Edg-2 lysophosphatidic acid receptor binding	5.73831e-05	0.104609	0	0	0	1	1	2	0.11498	0	0	0	0	1	1
2_D	GO:0031762	follicle-stimulating hormone receptor binding	3.49865e-05	0.0637803	0	0	0	1	1	2	0.11498	0	0	0	0	1	1
2_D	GO:0031764	type 1 galanin receptor binding	3.52954e-05	0.0643436	0	0	0	1	1	1	0.0574901	0	0	0	0	1	1
2_D	GO:0031765	type 2 galanin receptor binding	5.15158e-05	0.0939133	0	0	0	1	1	2	0.11498	0	0	0	0	1	1
2_D	GO:0031766	type 3 galanin receptor binding	5.15158e-05	0.0939133	0	0	0	1	1	2	0.11498	0	0	0	0	1	1
2_D	GO:0031768	ghrelin receptor binding	8.15475e-06	0.0148661	0	0	0	1	1	1	0.0574901	0	0	0	0	1	1
2_D	GO:0031769	glucagon receptor binding	3.0565e-05	0.05572	0	0	0	1	1	1	0.0574901	0	0	0	0	1	1
2_D	GO:0031770	growth hormone-releasing hormone receptor binding	1.66275e-05	0.030312	0	0	0	1	1	1	0.0574901	0	0	0	0	1	1
2_D	GO:0031771	type 1 hypocretin receptor binding	2.08042e-06	0.00379261	0	0	0	1	1	1	0.0574901	0	0	0	0	1	1
2_D	GO:0031772	type 2 hypocretin receptor binding	2.08042e-06	0.00379261	0	0	0	1	1	1	0.0574901	0	0	0	0	1	1
2_D	GO:0031773	kisspeptin receptor binding	7.68299e-06	0.0140061	0	0	0	1	1	1	0.0574901	0	0	0	0	1	1
2_D	GO:0031774	leukotriene receptor binding	3.44762e-05	0.0628501	0	0	0	1	1	1	0.0574901	0	0	0	0	1	1
2_D	GO:0031775	lutropin-choriogonadotropic hormone receptor binding	3.64161e-05	0.0663866	0	0	0	1	1	1	0.0574901	0	0	0	0	1	1
2_D	GO:0031780	corticotropin hormone receptor binding	5.97744e-05	0.108969	0	0	0	1	1	2	0.11498	0	0	0	0	1	1
2_D	GO:0031781	type 3 melanocortin receptor binding	0.000137496	0.250656	0	0	0	1	1	5	0.28745	0	0	0	0	1	1
2_D	GO:0031782	type 4 melanocortin receptor binding	0.000137496	0.250656	0	0	0	1	1	5	0.28745	0	0	0	0	1	1
2_D	GO:0031783	type 5 melanocortin receptor binding	5.97744e-05	0.108969	0	0	0	1	1	2	0.11498	0	0	0	0	1	1
2_D	GO:0031798	type 1 metabotropic glutamate receptor binding	0.000107442	0.195867	0	0	0	1	1	1	0.0574901	0	0	0	0	1	1
2_D	GO:0031812	P2Y1 nucleotide receptor binding	7.4201e-06	0.0135268	0	0	0	1	1	1	0.0574901	0	0	0	0	1	1
2_D	GO:0031821	G-protein coupled serotonin receptor binding	0.000641535	1.16952	0	0	0	1	1	7	0.402431	0	0	0	0	1	1
2_D	GO:0031826	type 2A serotonin receptor binding	9.96843e-05	0.181725	0	0	0	1	1	3	0.17247	0	0	0	0	1	1
2_D	GO:0031835	substance P receptor binding	0.00017013	0.310147	0	0	0	1	1	2	0.11498	0	0	0	0	1	1
2_D	GO:0031837	substance K receptor binding	3.09691e-05	0.0564568	0	0	0	1	1	1	0.0574901	0	0	0	0	1	1
2_D	GO:0031849	olfactory receptor binding	0.000140368	0.255891	0	0	0	1	1	5	0.28745	0	0	0	0	1	1
2_D	GO:0031851	kappa-type opioid receptor binding	3.1924e-05	0.0581975	0	0	0	1	1	1	0.0574901	0	0	0	0	1	1
2_D	GO:0031852	mu-type opioid receptor binding	0.000230989	0.421094	0	0	0	1	1	3	0.17247	0	0	0	0	1	1
2_D	GO:0031854	orexigenic neuropeptide QRFP receptor binding	2.97359e-05	0.0542086	0	0	0	1	1	1	0.0574901	0	0	0	0	1	1
2_D	GO:0031855	oxytocin receptor binding	3.55311e-06	0.00647732	0	0	0	1	1	1	0.0574901	0	0	0	0	1	1
2_D	GO:0031857	type 1 parathyroid hormone receptor binding	2.72884e-05	0.0497467	0	0	0	1	1	1	0.0574901	0	0	0	0	1	1
2_D	GO:0031858	pituitary adenylate cyclase-activating polypeptide receptor binding	0.000377709	0.688564	0	0	0	1	1	1	0.0574901	0	0	0	0	1	1
2_D	GO:0031859	platelet activating factor receptor binding	7.91112e-06	0.014422	0	0	0	1	1	1	0.0574901	0	0	0	0	1	1
2_D	GO:0031861	prolactin-releasing peptide receptor binding	1.03073e-05	0.0187902	0	0	0	1	1	1	0.0574901	0	0	0	0	1	1
2_D	GO:0031862	prostanoid receptor binding	4.4839e-05	0.0817415	0	0	0	1	1	2	0.11498	0	0	0	0	1	1
2_D	GO:0031867	EP4 subtype prostaglandin E2 receptor binding	1.09343e-05	0.0199332	0	0	0	1	1	1	0.0574901	0	0	0	0	1	1
2_D	GO:0031870	thromboxane A2 receptor binding	3.39047e-05	0.0618083	0	0	0	1	1	1	0.0574901	0	0	0	0	1	1
2_D	GO:0031871	proteinase activated receptor binding	0.000318026	0.579762	0	0	0	1	1	3	0.17247	0	0	0	0	1	1
2_D	GO:0031877	somatostatin receptor binding	1.28663e-05	0.0234553	0	0	0	1	1	1	0.0574901	0	0	0	0	1	1
2_D	GO:0031883	taste receptor binding	1.56326e-05	0.0284983	0	0	0	1	1	1	0.0574901	0	0	0	0	1	1
2_D	GO:0031893	vasopressin receptor binding	0.000147048	0.268068	0	0	0	1	1	3	0.17247	0	0	0	0	1	1
2_D	GO:0031894	V1A vasopressin receptor binding	0.000119973	0.21871	0	0	0	1	1	2	0.11498	0	0	0	0	1	1
2_D	GO:0031895	V1B vasopressin receptor binding	1.01706e-05	0.018541	0	0	0	1	1	1	0.0574901	0	0	0	0	1	1
2_D	GO:0031896	V2 vasopressin receptor binding	2.70754e-05	0.0493584	0	0	0	1	1	1	0.0574901	0	0	0	0	1	1
2_D	GO:0031957	very long-chain fatty acid-CoA ligase activity	0.0002443	0.445359	0	0	0	1	1	8	0.459921	0	0	0	0	1	1
2_D	GO:0031994	insulin-like growth factor I binding	0.000646103	1.17785	0	0	0	1	1	12	0.689881	0	0	0	0	1	1
2_D	GO:0031995	insulin-like growth factor II binding	0.000458217	0.835329	0	0	0	1	1	8	0.459921	0	0	0	0	1	1
2_D	GO:0031996	thioesterase binding	0.000390075	0.711106	0	0	0	1	1	11	0.632391	0	0	0	0	1	1
2_D	GO:0032028	myosin head/neck binding	1.03689e-05	0.0189025	0	0	0	1	1	1	0.0574901	0	0	0	0	1	1
2_D	GO:0032029	myosin tail binding	3.43984e-05	0.0627082	0	0	0	1	1	2	0.11498	0	0	0	0	1	1
2_D	GO:0032050	clathrin heavy chain binding	0.000219209	0.399619	0	0	0	1	1	7	0.402431	0	0	0	0	1	1
2_D	GO:0032051	clathrin light chain binding	0.000161479	0.294377	0	0	0	1	1	6	0.34494	0	0	0	0	1	1
2_D	GO:0032052	bile acid binding	0.000177453	0.323497	0	0	0	1	1	7	0.402431	0	0	0	0	1	1
2_D	GO:0032089	NACHT domain binding	1.08909e-05	0.0198541	0	0	0	1	1	1	0.0574901	0	0	0	0	1	1
2_D	GO:0032090	Pyrin domain binding	1.87159e-05	0.034119	0	0	0	1	1	2	0.11498	0	0	0	0	1	1
2_D	GO:0032093	SAM domain binding	1.41331e-05	0.0257647	0	0	0	1	1	2	0.11498	0	0	0	0	1	1
2_D	GO:0032135	DNA insertion or deletion binding	7.76812e-05	0.141613	0	0	0	1	1	5	0.28745	0	0	0	0	1	1
2_D	GO:0032137	guanine/thymine mispair binding	8.69045e-05	0.158427	0	0	0	1	1	3	0.17247	0	0	0	0	1	1
2_D	GO:0032138	single base insertion or deletion binding	7.47555e-05	0.136279	0	0	0	1	1	4	0.22996	0	0	0	0	1	1
2_D	GO:0032139	dinucleotide insertion or deletion binding	4.6964e-05	0.0856154	0	0	0	1	1	3	0.17247	0	0	0	0	1	1
2_D	GO:0032142	single guanine insertion binding	7.1293e-05	0.129967	0	0	0	1	1	3	0.17247	0	0	0	0	1	1
2_D	GO:0032143	single thymine insertion binding	5.78522e-05	0.105465	0	0	0	1	1	2	0.11498	0	0	0	0	1	1
2_D	GO:0032181	dinucleotide repeat insertion binding	4.40383e-05	0.0802818	0	0	0	1	1	2	0.11498	0	0	0	0	1	1
2_D	GO:0032190	acrosin binding	3.02436e-05	0.055134	0	0	0	1	1	3	0.17247	0	0	0	0	1	1
2_D	GO:0032217	riboflavin transporter activity	2.74225e-05	0.0499911	0	0	0	1	1	2	0.11498	0	0	0	0	1	1
2_D	GO:0032358	oxidized pyrimidine DNA binding	1.31182e-05	0.0239145	0	0	0	1	1	1	0.0574901	0	0	0	0	1	1
2_D	GO:0032393	MHC class I receptor activity	5.8412e-05	0.106485	0	0	0	1	1	2	0.11498	0	0	0	0	1	1
2_D	GO:0032394	MHC class Ib receptor activity	9.73659e-06	0.0177498	0	0	0	1	1	1	0.0574901	0	0	0	0	1	1
2_D	GO:0032395	MHC class II receptor activity	3.96028e-06	0.0072196	0	0	0	1	1	1	0.0574901	0	0	0	0	1	1
2_D	GO:0032404	mismatch repair complex binding	0.000120736	0.220102	0	0	0	1	1	8	0.459921	0	0	0	0	1	1
2_D	GO:0032405	MutLalpha complex binding	8.55648e-05	0.155985	0	0	0	1	1	5	0.28745	0	0	0	0	1	1
2_D	GO:0032407	MutSalpha complex binding	5.9958e-05	0.109303	0	0	0	1	1	5	0.28745	0	0	0	0	1	1
2_D	GO:0032422	purine-rich negative regulatory element binding	7.46429e-05	0.136074	0	0	0	1	1	2	0.11498	0	0	0	0	1	1
2_D	GO:0032427	GBD domain binding	3.96255e-05	0.0722373	0	0	0	1	1	2	0.11498	0	0	0	0	1	1
2_D	GO:0032428	beta-N-acetylgalactosaminidase activity	1.39001e-05	0.0253399	0	0	0	1	1	1	0.0574901	0	0	0	0	1	1
2_D	GO:0032440	2-alkenal reductase [NAD(P)] activity	1.12452e-05	0.0204999	0	0	0	1	1	1	0.0574901	0	0	0	0	1	1
2_D	GO:0032448	DNA hairpin binding	4.00414e-05	0.0729954	0	0	0	1	1	1	0.0574901	0	0	0	0	1	1
2_D	GO:0032450	maltose alpha-glucosidase activity	7.6522e-05	0.1395	0	0	0	1	1	3	0.17247	0	0	0	0	1	1
2_D	GO:0032453	histone demethylase activity (H3-K4 specific)	0.000214364	0.390786	0	0	0	1	1	8	0.459921	0	0	0	0	1	1
2_D	GO:0032454	histone demethylase activity (H3-K9 specific)	0.000626643	1.14237	0	0	0	1	1	12	0.689881	0	0	0	0	1	1
2_D	GO:0032500	muramyl dipeptide binding	1.15069e-05	0.0209771	0	0	0	1	1	1	0.0574901	0	0	0	0	1	1
2_D	GO:0032542	sulfiredoxin activity	2.48854e-05	0.0453661	0	0	0	1	1	2	0.11498	0	0	0	0	1	1
2_D	GO:0032552	deoxyribonucleotide binding	0.000123393	0.224945	0	0	0	1	1	7	0.402431	0	0	0	0	1	1
2_D	GO:0032554	purine deoxyribonucleotide binding	5.11993e-05	0.0933363	0	0	0	1	1	5	0.28745	0	0	0	0	1	1
2_D	GO:0032556	pyrimidine deoxyribonucleotide binding	7.21935e-05	0.131609	0	0	0	1	1	2	0.11498	0	0	0	0	1	1
2_D	GO:0032557	pyrimidine ribonucleotide binding	0.000130224	0.237398	0	0	0	1	1	4	0.22996	0	0	0	0	1	1
2_D	GO:0032558	adenyl deoxyribonucleotide binding	2.90168e-05	0.0528976	0	0	0	1	1	4	0.22996	0	0	0	0	1	1
2_D	GO:0032564	dATP binding	2.49046e-05	0.0454012	0	0	0	1	1	3	0.17247	0	0	0	0	1	1
2_D	GO:0032567	dGTP binding	2.21825e-05	0.0404387	0	0	0	1	1	1	0.0574901	0	0	0	0	1	1
2_D	GO:0032575	ATP-dependent 5'-3' RNA helicase activity	7.62973e-06	0.013909	0	0	0	1	1	1	0.0574901	0	0	0	0	1	1
2_D	GO:0032767	copper-dependent protein binding	5.26754e-05	0.0960272	0	0	0	1	1	3	0.17247	0	0	0	0	1	1
2_D	GO:0032795	heterotrimeric G-protein binding	0.000366158	0.667505	0	0	0	1	1	7	0.402431	0	0	0	0	1	1
2_D	GO:0032810	sterol response element binding	5.04208e-05	0.0919171	0	0	0	1	1	2	0.11498	0	0	0	0	1	1
2_D	GO:0032896	palmitoyl-CoA 9-desaturase activity	9.5457e-05	0.174018	0	0	0	1	1	4	0.22996	0	0	0	0	1	1
2_D	GO:0033040	sour taste receptor activity	2.67188e-05	0.0487083	0	0	0	1	1	2	0.11498	0	0	0	0	1	1
2_D	GO:0033041	sweet taste receptor activity	4.39469e-05	0.0801151	0	0	0	1	1	2	0.11498	0	0	0	0	1	1
2_D	GO:0033142	progesterone receptor binding	8.7839e-05	0.160131	0	0	0	1	1	2	0.11498	0	0	0	0	1	1
2_D	GO:0033149	FFAT motif binding	8.66719e-05	0.158003	0	0	0	1	1	2	0.11498	0	0	0	0	1	1
2_D	GO:0033188	sphingomyelin synthase activity	0.000111835	0.203876	0	0	0	1	1	3	0.17247	0	0	0	0	1	1
2_D	GO:0033192	calmodulin-dependent protein phosphatase activity	0.000287958	0.524948	0	0	0	1	1	4	0.22996	0	0	0	0	1	1
2_D	GO:0033204	ribonuclease P RNA binding	5.669e-05	0.103346	0	0	0	1	1	1	0.0574901	0	0	0	0	1	1
2_D	GO:0033229	cysteine transmembrane transporter activity	5.3611e-05	0.0977327	0	0	0	1	1	1	0.0574901	0	0	0	0	1	1
2_D	GO:0033265	choline binding	0.000584663	1.06584	0	0	0	1	1	3	0.17247	0	0	0	0	1	1
2_D	GO:0033300	dehydroascorbic acid transporter activity	0.000168658	0.307463	0	0	0	1	1	4	0.22996	0	0	0	0	1	1
2_D	GO:0033570	transferrin transmembrane transporter activity	2.80275e-05	0.0510942	0	0	0	1	1	1	0.0574901	0	0	0	0	1	1
2_D	GO:0033592	RNA strand annealing activity	0.000306033	0.557899	0	0	0	1	1	5	0.28745	0	0	0	0	1	1
2_D	GO:0033608	formyl-CoA transferase activity	0.000188982	0.344513	0	0	0	1	1	1	0.0574901	0	0	0	0	1	1
2_D	GO:0033677	DNA/RNA helicase activity	9.49222e-05	0.173043	0	0	0	1	1	3	0.17247	0	0	0	0	1	1
2_D	GO:0033680	ATP-dependent DNA/RNA helicase activity	3.31255e-05	0.0603878	0	0	0	1	1	2	0.11498	0	0	0	0	1	1
2_D	GO:0033681	ATP-dependent 3'-5' DNA/RNA helicase activity	2.35849e-05	0.0429953	0	0	0	1	1	1	0.0574901	0	0	0	0	1	1
2_D	GO:0033682	ATP-dependent 5'-3' DNA/RNA helicase activity	9.54056e-06	0.0173925	0	0	0	1	1	1	0.0574901	0	0	0	0	1	1
2_D	GO:0033691	sialic acid binding	0.000149778	0.273045	0	0	0	1	1	8	0.459921	0	0	0	0	1	1
2_D	GO:0033699	DNA 5'-adenosine monophosphate hydrolase activity	4.73538e-05	0.086326	0	0	0	1	1	1	0.0574901	0	0	0	0	1	1
2_D	GO:0033735	aspartate dehydrogenase activity	4.81466e-06	0.00877713	0	0	0	1	1	1	0.0574901	0	0	0	0	1	1
2_D	GO:0033743	peptide-methionine (R)-S-oxide reductase activity	0.000167883	0.30605	0	0	0	1	1	4	0.22996	0	0	0	0	1	1
2_D	GO:0033745	L-methionine-(R)-S-oxide reductase activity	0.00014625	0.266614	0	0	0	1	1	3	0.17247	0	0	0	0	1	1
2_D	GO:0033746	histone demethylase activity (H3-R2 specific)	1.8538e-06	0.00337947	0	0	0	1	1	1	0.0574901	0	0	0	0	1	1
2_D	GO:0033749	histone demethylase activity (H4-R3 specific)	1.8538e-06	0.00337947	0	0	0	1	1	1	0.0574901	0	0	0	0	1	1
2_D	GO:0033754	indoleamine 2,3-dioxygenase activity	4.84314e-05	0.0882905	0	0	0	1	1	2	0.11498	0	0	0	0	1	1
2_D	GO:0033764	steroid dehydrogenase activity, acting on the CH-OH group of donors, NAD or NADP as acceptor	0.00085772	1.56362	0	0	0	1	1	33	1.89717	0	0	0	0	1	1
2_D	GO:0033765	steroid dehydrogenase activity, acting on the CH-CH group of donors	0.000193044	0.351919	0	0	0	1	1	4	0.22996	0	0	0	0	1	1
2_D	GO:0033781	cholesterol 24-hydroxylase activity	2.20103e-05	0.0401247	0	0	0	1	1	1	0.0574901	0	0	0	0	1	1
2_D	GO:0033787	cyanocobalamin reductase (cyanide-eliminating) activity	4.41656e-06	0.00805138	0	0	0	1	1	1	0.0574901	0	0	0	0	1	1
2_D	GO:0033791	3alpha,7alpha,12alpha-trihydroxy-5beta-cholestanoyl-CoA 24-hydroxylase activity	1.79933e-05	0.0328018	0	0	0	1	1	1	0.0574901	0	0	0	0	1	1
2_D	GO:0033814	propanoyl-CoA C-acyltransferase activity	2.5183e-05	0.0459087	0	0	0	1	1	1	0.0574901	0	0	0	0	1	1
2_D	GO:0033819	lipoyl(octanoyl) transferase activity	1.04085e-05	0.0189748	0	0	0	1	1	1	0.0574901	0	0	0	0	1	1
2_D	GO:0033823	procollagen glucosyltransferase activity	3.89381e-06	0.00709841	0	0	0	1	1	1	0.0574901	0	0	0	0	1	1
2_D	GO:0033829	O-fucosylpeptide 3-beta-N-acetylglucosaminyltransferase activity	3.59972e-05	0.0656229	0	0	0	1	1	3	0.17247	0	0	0	0	1	1
2_D	GO:0033842	N-acetyl-beta-glucosaminyl-glycoprotein 4-beta-N-acetylgalactosaminyltransferase activity	6.12596e-05	0.111676	0	0	0	1	1	2	0.11498	0	0	0	0	1	1
2_D	GO:0033857	diphosphoinositol-pentakisphosphate kinase activity	7.44975e-05	0.135809	0	0	0	1	1	2	0.11498	0	0	0	0	1	1
2_D	GO:0033858	N-acetylgalactosamine kinase activity	3.31474e-05	0.0604277	0	0	0	1	1	1	0.0574901	0	0	0	0	1	1
2_D	GO:0033867	Fas-activated serine/threonine kinase activity	4.22921e-06	0.00770985	0	0	0	1	1	1	0.0574901	0	0	0	0	1	1
2_D	GO:0033871	[heparan sulfate]-glucosamine 3-sulfotransferase 2 activity	0.000117833	0.214809	0	0	0	1	1	1	0.0574901	0	0	0	0	1	1
2_D	GO:0033872	[heparan sulfate]-glucosamine 3-sulfotransferase 3 activity	0.000179504	0.327235	0	0	0	1	1	1	0.0574901	0	0	0	0	1	1
2_D	GO:0033878	hormone-sensitive lipase activity	8.15512e-06	0.0148668	0	0	0	1	1	1	0.0574901	0	0	0	0	1	1
2_D	GO:0033882	choloyl-CoA hydrolase activity	3.60826e-06	0.00657785	0	0	0	1	1	1	0.0574901	0	0	0	0	1	1
2_D	GO:0033883	pyridoxal phosphatase activity	1.5548e-05	0.0283441	0	0	0	1	1	2	0.11498	0	0	0	0	1	1
2_D	GO:0033885	10-hydroxy-9-(phosphonooxy)octadecanoate phosphatase activity	1.19356e-05	0.0217586	0	0	0	1	1	1	0.0574901	0	0	0	0	1	1
2_D	GO:0033897	ribonuclease T2 activity	2.43532e-05	0.0443959	0	0	0	1	1	2	0.11498	0	0	0	0	1	1
2_D	GO:0033906	hyaluronoglucuronidase activity	4.00901e-06	0.00730842	0	0	0	1	1	2	0.11498	0	0	0	0	1	1
2_D	GO:0033919	glucan 1,3-alpha-glucosidase activity	5.17235e-06	0.0094292	0	0	0	1	1	1	0.0574901	0	0	0	0	1	1
2_D	GO:0033925	mannosyl-glycoprotein endo-beta-N-acetylglucosaminidase activity	9.08531e-05	0.165625	0	0	0	1	1	1	0.0574901	0	0	0	0	1	1
2_D	GO:0033961	cis-stilbene-oxide hydrolase activity	2.05432e-05	0.0374503	0	0	0	1	1	1	0.0574901	0	0	0	0	1	1
2_D	GO:0033971	hydroxyisourate hydrolase activity	4.42184e-06	0.00806102	0	0	0	1	1	1	0.0574901	0	0	0	0	1	1
2_D	GO:0033981	D-dopachrome decarboxylase activity	3.14141e-06	0.00572679	0	0	0	1	1	1	0.0574901	0	0	0	0	1	1
2_D	GO:0033989	3alpha,7alpha,12alpha-trihydroxy-5beta-cholest-24-enoyl-CoA hydratase activity	4.25089e-05	0.0774938	0	0	0	1	1	1	0.0574901	0	0	0	0	1	1
2_D	GO:0034012	FAD-AMP lyase (cyclizing) activity	5.32042e-06	0.00969912	0	0	0	1	1	1	0.0574901	0	0	0	0	1	1
2_D	GO:0034038	deoxyhypusine synthase activity	2.40903e-06	0.00439166	0	0	0	1	1	1	0.0574901	0	0	0	0	1	1
2_D	GO:0034039	8-oxo-7,8-dihydroguanine DNA N-glycosylase activity	6.94834e-06	0.0126668	0	0	0	1	1	1	0.0574901	0	0	0	0	1	1
2_D	GO:0034041	sterol-transporting ATPase activity	4.00644e-05	0.0730374	0	0	0	1	1	2	0.11498	0	0	0	0	1	1
2_D	GO:0034046	poly(G) binding	0.000429244	0.782511	0	0	0	1	1	9	0.517411	0	0	0	0	1	1
2_D	GO:0034057	RNA strand-exchange activity	2.80223e-05	0.0510846	0	0	0	1	1	2	0.11498	0	0	0	0	1	1
2_D	GO:0034186	apolipoprotein A-I binding	0.000132541	0.241622	0	0	0	1	1	4	0.22996	0	0	0	0	1	1
2_D	GO:0034188	apolipoprotein A-I receptor activity	8.62809e-05	0.15729	0	0	0	1	1	2	0.11498	0	0	0	0	1	1
2_D	GO:0034189	very-low-density lipoprotein particle binding	0.000115714	0.210946	0	0	0	1	1	2	0.11498	0	0	0	0	1	1
2_D	GO:0034190	apolipoprotein receptor binding	0.000192665	0.351228	0	0	0	1	1	6	0.34494	0	0	0	0	1	1
2_D	GO:0034191	apolipoprotein A-I receptor binding	0.000157179	0.286538	0	0	0	1	1	4	0.22996	0	0	0	0	1	1
2_D	GO:0034211	GTP-dependent protein kinase activity	7.49292e-05	0.136596	0	0	0	1	1	2	0.11498	0	0	0	0	1	1
2_D	GO:0034237	protein kinase A regulatory subunit binding	0.00109101	1.98891	0	0	0	1	1	17	0.977331	0	0	0	0	1	1
2_D	GO:0034336	misfolded RNA binding	7.12247e-06	0.0129843	0	0	0	1	1	1	0.0574901	0	0	0	0	1	1
2_D	GO:0034353	RNA pyrophosphohydrolase activity	2.50535e-06	0.00456725	0	0	0	1	1	1	0.0574901	0	0	0	0	1	1
2_D	GO:0034416	bisphosphoglycerate phosphatase activity	4.37369e-05	0.0797323	0	0	0	1	1	2	0.11498	0	0	0	0	1	1
2_D	GO:0034417	bisphosphoglycerate 3-phosphatase activity	2.8976e-05	0.0528232	0	0	0	1	1	1	0.0574901	0	0	0	0	1	1
2_D	GO:0034431	bis(5'-adenosyl)-hexaphosphatase activity	0.000167819	0.305935	0	0	0	1	1	4	0.22996	0	0	0	0	1	1
2_D	GO:0034432	bis(5'-adenosyl)-pentaphosphatase activity	0.000167819	0.305935	0	0	0	1	1	4	0.22996	0	0	0	0	1	1
2_D	GO:0034437	glycoprotein transporter activity	0.000115509	0.210572	0	0	0	1	1	2	0.11498	0	0	0	0	1	1
2_D	GO:0034450	ubiquitin-ubiquitin ligase activity	0.000210005	0.382838	0	0	0	1	1	11	0.632391	0	0	0	0	1	1
2_D	GO:0034452	dynactin binding	0.000298473	0.544117	0	0	0	1	1	8	0.459921	0	0	0	0	1	1
2_D	GO:0034458	3'-5' RNA helicase activity	3.5692e-05	0.0650666	0	0	0	1	1	2	0.11498	0	0	0	0	1	1
2_D	GO:0034459	ATP-dependent 3'-5' RNA helicase activity	2.35849e-05	0.0429953	0	0	0	1	1	1	0.0574901	0	0	0	0	1	1
2_D	GO:0034485	phosphatidylinositol-3,4,5-trisphosphate 5-phosphatase activity	1.78199e-05	0.0324858	0	0	0	1	1	2	0.11498	0	0	0	0	1	1
2_D	GO:0034511	U3 snoRNA binding	0.000118675	0.216345	0	0	0	1	1	6	0.34494	0	0	0	0	1	1
2_D	GO:0034512	box C/D snoRNA binding	8.11849e-06	0.0148	0	0	0	1	1	1	0.0574901	0	0	0	0	1	1
2_D	GO:0034513	box H/ACA snoRNA binding	5.82855e-05	0.106254	0	0	0	1	1	5	0.28745	0	0	0	0	1	1
2_D	GO:0034545	fumarylpyruvate hydrolase activity	8.70771e-06	0.0158742	0	0	0	1	1	1	0.0574901	0	0	0	0	1	1
2_D	GO:0034584	piRNA binding	0.000120086	0.218917	0	0	0	1	1	6	0.34494	0	0	0	0	1	1
2_D	GO:0034590	L-hydroxyproline transmembrane transporter activity	5.55074e-05	0.10119	0	0	0	1	1	1	0.0574901	0	0	0	0	1	1
2_D	GO:0034593	phosphatidylinositol bisphosphate phosphatase activity	0.000866693	1.57998	0	0	0	1	1	17	0.977331	0	0	0	0	1	1
2_D	GO:0034594	phosphatidylinositol trisphosphate phosphatase activity	0.000431348	0.786347	0	0	0	1	1	5	0.28745	0	0	0	0	1	1
2_D	GO:0034595	phosphatidylinositol phosphate 5-phosphatase activity	0.000178534	0.325468	0	0	0	1	1	8	0.459921	0	0	0	0	1	1
2_D	GO:0034596	phosphatidylinositol phosphate 4-phosphatase activity	0.000489773	0.892857	0	0	0	1	1	8	0.459921	0	0	0	0	1	1
2_D	GO:0034597	phosphatidylinositol-4,5-bisphosphate 4-phosphatase activity	0.00035528	0.647676	0	0	0	1	1	4	0.22996	0	0	0	0	1	1
2_D	GO:0034602	oxoglutarate dehydrogenase (NAD+) activity	2.16427e-05	0.0394547	0	0	0	1	1	1	0.0574901	0	0	0	0	1	1
2_D	GO:0034604	pyruvate dehydrogenase (NAD+) activity	0.000420625	0.7668	0	0	0	1	1	6	0.34494	0	0	0	0	1	1
2_D	GO:0034618	arginine binding	0.000103249	0.188222	0	0	0	1	1	6	0.34494	0	0	0	0	1	1
2_D	GO:0034632	retinol transporter activity	1.44032e-05	0.026257	0	0	0	1	1	2	0.11498	0	0	0	0	1	1
2_D	GO:0034634	glutathione transmembrane transporter activity	3.4886e-05	0.0635972	0	0	0	1	1	1	0.0574901	0	0	0	0	1	1
2_D	GO:0034647	histone demethylase activity (H3-trimethyl-K4 specific)	5.01281e-05	0.0913835	0	0	0	1	1	2	0.11498	0	0	0	0	1	1
2_D	GO:0034648	histone demethylase activity (H3-dimethyl-K4 specific)	8.85895e-05	0.161499	0	0	0	1	1	4	0.22996	0	0	0	0	1	1
2_D	GO:0034649	histone demethylase activity (H3-monomethyl-K4 specific)	1.18941e-05	0.0216829	0	0	0	1	1	1	0.0574901	0	0	0	0	1	1
2_D	GO:0034711	inhibin binding	0.000557181	1.01574	0	0	0	1	1	5	0.28745	0	0	0	0	1	1
2_D	GO:0034722	gamma-glutamyl-peptidase activity	0.000145445	0.265145	0	0	0	1	1	1	0.0574901	0	0	0	0	1	1
2_D	GO:0034736	cholesterol O-acyltransferase activity	2.80007e-05	0.0510453	0	0	0	1	1	2	0.11498	0	0	0	0	1	1
2_D	GO:0034739	histone deacetylase activity (H4-K16 specific)	0.00012655	0.230701	0	0	0	1	1	3	0.17247	0	0	0	0	1	1
2_D	GO:0034875	caffeine oxidase activity	0.00021419	0.390469	0	0	0	1	1	6	0.34494	0	0	0	0	1	1
2_D	GO:0034899	trimethylamine monooxygenase activity	2.80359e-05	0.0511094	0	0	0	1	1	1	0.0574901	0	0	0	0	1	1
2_D	GO:0034986	iron chaperone activity	4.76537e-05	0.0868727	0	0	0	1	1	1	0.0574901	0	0	0	0	1	1
2_D	GO:0034987	immunoglobulin receptor binding	8.85019e-05	0.161339	0	0	0	1	1	7	0.402431	0	0	0	0	1	1
2_D	GO:0034988	Fc-gamma receptor I complex binding	3.14209e-05	0.0572803	0	0	0	1	1	2	0.11498	0	0	0	0	1	1
2_D	GO:0035005	1-phosphatidylinositol-4-phosphate 3-kinase activity	0.000285611	0.520668	0	0	0	1	1	7	0.402431	0	0	0	0	1	1
2_D	GO:0035033	histone deacetylase regulator activity	0.000124525	0.227009	0	0	0	1	1	5	0.28745	0	0	0	0	1	1
2_D	GO:0035034	histone acetyltransferase regulator activity	2.14071e-05	0.0390251	0	0	0	1	1	2	0.11498	0	0	0	0	1	1
2_D	GO:0035226	glutamate-cysteine ligase catalytic subunit binding	4.3426e-05	0.0791656	0	0	0	1	1	1	0.0574901	0	0	0	0	1	1
2_D	GO:0035241	protein-arginine omega-N monomethyltransferase activity	0.000297424	0.542204	0	0	0	1	1	4	0.22996	0	0	0	0	1	1
2_D	GO:0035243	protein-arginine omega-N symmetric methyltransferase activity	7.20976e-05	0.131434	0	0	0	1	1	4	0.22996	0	0	0	0	1	1
2_D	GO:0035248	alpha-1,4-N-acetylgalactosaminyltransferase activity	2.30935e-05	0.0420995	0	0	0	1	1	1	0.0574901	0	0	0	0	1	1
2_D	GO:0035251	UDP-glucosyltransferase activity	0.000381728	0.69589	0	0	0	1	1	9	0.517411	0	0	0	0	1	1
2_D	GO:0035276	ethanol binding	0.000102283	0.186461	0	0	0	1	1	3	0.17247	0	0	0	0	1	1
2_D	GO:0035299	inositol pentakisphosphate 2-kinase activity	3.08256e-05	0.0561951	0	0	0	1	1	1	0.0574901	0	0	0	0	1	1
2_D	GO:0035312	5'-3' exodeoxyribonuclease activity	0.00013719	0.250097	0	0	0	1	1	6	0.34494	0	0	0	0	1	1
2_D	GO:0035368	selenocysteine insertion sequence binding	8.96274e-05	0.163391	0	0	0	1	1	4	0.22996	0	0	0	0	1	1
2_D	GO:0035375	zymogen binding	6.98158e-05	0.127274	0	0	0	1	1	3	0.17247	0	0	0	0	1	1
2_D	GO:0035379	carbon dioxide transmembrane transporter activity	3.26643e-05	0.059547	0	0	0	1	1	1	0.0574901	0	0	0	0	1	1
2_D	GO:0035401	histone kinase activity (H3-Y41 specific)	4.23001e-05	0.077113	0	0	0	1	1	1	0.0574901	0	0	0	0	1	1
2_D	GO:0035402	histone kinase activity (H3-T11 specific)	2.32393e-05	0.0423653	0	0	0	1	1	2	0.11498	0	0	0	0	1	1
2_D	GO:0035410	dihydrotestosterone 17-beta-dehydrogenase activity	2.68434e-05	0.0489356	0	0	0	1	1	1	0.0574901	0	0	0	0	1	1
2_D	GO:0035438	cyclic-di-GMP binding	8.41726e-06	0.0153447	0	0	0	1	1	1	0.0574901	0	0	0	0	1	1
2_D	GO:0035478	chylomicron binding	9.33471e-06	0.0170172	0	0	0	1	1	1	0.0574901	0	0	0	0	1	1
2_D	GO:0035538	carbohydrate response element binding	1.34823e-05	0.0245783	0	0	0	1	1	1	0.0574901	0	0	0	0	1	1
2_D	GO:0035539	8-oxo-7,8-dihydrodeoxyguanosine triphosphate pyrophosphatase activity	5.16922e-05	0.0942348	0	0	0	1	1	3	0.17247	0	0	0	0	1	1
2_D	GO:0035575	histone demethylase activity (H4-K20 specific)	0.000135688	0.247359	0	0	0	1	1	2	0.11498	0	0	0	0	1	1
2_D	GO:0035586	purinergic receptor activity	0.000836444	1.52484	0	0	0	1	1	25	1.43725	0	0	0	0	1	1
2_D	GO:0035594	ganglioside binding	6.23047e-05	0.113581	0	0	0	1	1	4	0.22996	0	0	0	0	1	1
2_D	GO:0035597	N6-isopentenyladenosine methylthiotransferase activity	1.90501e-05	0.0347284	0	0	0	1	1	1	0.0574901	0	0	0	0	1	1
2_D	GO:0035605	peptidyl-cysteine S-nitrosylase activity	8.77268e-06	0.0159926	0	0	0	1	1	1	0.0574901	0	0	0	0	1	1
2_D	GO:0035612	AP-2 adaptor complex binding	0.000685491	1.24965	0	0	0	1	1	10	0.574901	0	0	0	0	1	1
2_D	GO:0035613	RNA stem-loop binding	0.000602482	1.09832	0	0	0	1	1	15	0.862351	0	0	0	0	1	1
2_D	GO:0035614	snRNA stem-loop binding	0.000106258	0.193709	0	0	0	1	1	4	0.22996	0	0	0	0	1	1
2_D	GO:0035615	clathrin adaptor activity	0.000328074	0.598079	0	0	0	1	1	5	0.28745	0	0	0	0	1	1
2_D	GO:0035620	ceramide transporter activity	4.29308e-05	0.0782629	0	0	0	1	1	3	0.17247	0	0	0	0	1	1
2_D	GO:0035642	histone methyltransferase activity (H3-R17 specific)	1.55748e-05	0.028393	0	0	0	1	1	1	0.0574901	0	0	0	0	1	1
2_D	GO:0035643	L-DOPA receptor activity	4.47597e-05	0.0815969	0	0	0	1	1	1	0.0574901	0	0	0	0	1	1
2_D	GO:0035650	AP-1 adaptor complex binding	0.000276998	0.504967	0	0	0	1	1	4	0.22996	0	0	0	0	1	1
2_D	GO:0035651	AP-3 adaptor complex binding	0.000255879	0.466467	0	0	0	1	1	3	0.17247	0	0	0	0	1	1
2_D	GO:0035662	Toll-like receptor 4 binding	0.000125172	0.228189	0	0	0	1	1	6	0.34494	0	0	0	0	1	1
2_D	GO:0035663	Toll-like receptor 2 binding	7.00266e-05	0.127658	0	0	0	1	1	4	0.22996	0	0	0	0	1	1
2_D	GO:0035671	enone reductase activity	0.000219887	0.400855	0	0	0	1	1	5	0.28745	0	0	0	0	1	1
2_D	GO:0035715	chemokine (C-C motif) ligand 2 binding	1.88043e-05	0.0342802	0	0	0	1	1	1	0.0574901	0	0	0	0	1	1
2_D	GO:0035716	chemokine (C-C motif) ligand 12 binding	1.88043e-05	0.0342802	0	0	0	1	1	1	0.0574901	0	0	0	0	1	1
2_D	GO:0035717	chemokine (C-C motif) ligand 7 binding	3.78559e-05	0.0690114	0	0	0	1	1	2	0.11498	0	0	0	0	1	1
2_D	GO:0035718	macrophage migration inhibitory factor binding	1.95465e-05	0.0356332	0	0	0	1	1	2	0.11498	0	0	0	0	1	1
2_D	GO:0035730	S-nitrosoglutathione binding	9.62328e-06	0.0175432	0	0	0	1	1	2	0.11498	0	0	0	0	1	1
2_D	GO:0035731	dinitrosyl-iron complex binding	9.62328e-06	0.0175432	0	0	0	1	1	2	0.11498	0	0	0	0	1	1
2_D	GO:0035755	cardiolipin hydrolase activity	2.78602e-05	0.0507892	0	0	0	1	1	1	0.0574901	0	0	0	0	1	1
2_D	GO:0035757	chemokine (C-C motif) ligand 19 binding	2.6763e-05	0.0487889	0	0	0	1	1	1	0.0574901	0	0	0	0	1	1
2_D	GO:0035758	chemokine (C-C motif) ligand 21 binding	2.6763e-05	0.0487889	0	0	0	1	1	1	0.0574901	0	0	0	0	1	1
2_D	GO:0035800	deubiquitinase activator activity	0.000164429	0.299755	0	0	0	1	1	2	0.11498	0	0	0	0	1	1
2_D	GO:0035804	structural constituent of egg coat	3.83413e-06	0.00698962	0	0	0	1	1	1	0.0574901	0	0	0	0	1	1
2_D	GO:0035827	rubidium ion transmembrane transporter activity	1.92092e-05	0.0350183	0	0	0	1	1	1	0.0574901	0	0	0	0	1	1
2_D	GO:0035851	Krueppel-associated box domain binding	0.000132558	0.241652	0	0	0	1	1	3	0.17247	0	0	0	0	1	1
2_D	GO:0035870	dITP diphosphatase activity	2.35528e-05	0.0429368	0	0	0	1	1	2	0.11498	0	0	0	0	1	1
2_D	GO:0035939	microsatellite binding	0.000195919	0.35716	0	0	0	1	1	3	0.17247	0	0	0	0	1	1
2_D	GO:0036004	GAF domain binding	3.95205e-05	0.0720459	0	0	0	1	1	2	0.11498	0	0	0	0	1	1
2_D	GO:0036033	mediator complex binding	0.000117237	0.213724	0	0	0	1	1	4	0.22996	0	0	0	0	1	1
2_D	GO:0036041	long-chain fatty acid binding	0.000494708	0.901852	0	0	0	1	1	12	0.689881	0	0	0	0	1	1
2_D	GO:0036042	long-chain fatty acyl-CoA binding	6.89354e-05	0.125669	0	0	0	1	1	4	0.22996	0	0	0	0	1	1
2_D	GO:0036054	protein-malonyllysine demalonylase activity	1.77935e-05	0.0324376	0	0	0	1	1	1	0.0574901	0	0	0	0	1	1
2_D	GO:0036055	protein-succinyllysine desuccinylase activity	1.77935e-05	0.0324376	0	0	0	1	1	1	0.0574901	0	0	0	0	1	1
2_D	GO:0036105	peroxisome membrane class-1 targeting sequence binding	1.23477e-05	0.0225099	0	0	0	1	1	1	0.0574901	0	0	0	0	1	1
2_D	GO:0036122	BMP binding	0.000437071	0.796781	0	0	0	1	1	10	0.574901	0	0	0	0	1	1
2_D	GO:0036132	13-prostaglandin reductase activity	0.000129456	0.235998	0	0	0	1	1	3	0.17247	0	0	0	0	1	1
2_D	GO:0036139	peptidyl-histidine dioxygenase activity	3.7885e-05	0.0690644	0	0	0	1	1	1	0.0574901	0	0	0	0	1	1
2_D	GO:0036140	peptidyl-asparagine 3-dioxygenase activity	3.7885e-05	0.0690644	0	0	0	1	1	1	0.0574901	0	0	0	0	1	1
2_D	GO:0036143	kringle domain binding	1.94188e-05	0.0354005	0	0	0	1	1	1	0.0574901	0	0	0	0	1	1
2_D	GO:0036219	GTP diphosphatase activity	1.08335e-05	0.0197494	0	0	0	1	1	1	0.0574901	0	0	0	0	1	1
2_D	GO:0036220	ITP diphosphatase activity	6.20577e-06	0.0113131	0	0	0	1	1	1	0.0574901	0	0	0	0	1	1
2_D	GO:0036222	XTP diphosphatase activity	6.20577e-06	0.0113131	0	0	0	1	1	1	0.0574901	0	0	0	0	1	1
2_D	GO:0036313	phosphatidylinositol 3-kinase catalytic subunit binding	0.000158812	0.289514	0	0	0	1	1	2	0.11498	0	0	0	0	1	1
2_D	GO:0036317	tyrosyl-RNA phosphodiesterase activity	2.57182e-06	0.00468843	0	0	0	1	1	1	0.0574901	0	0	0	0	1	1
2_D	GO:0036326	VEGF-A-activated receptor activity	8.12642e-05	0.148145	0	0	0	1	1	1	0.0574901	0	0	0	0	1	1
2_D	GO:0036327	VEGF-B-activated receptor activity	8.12642e-05	0.148145	0	0	0	1	1	1	0.0574901	0	0	0	0	1	1
2_D	GO:0036328	VEGF-C-activated receptor activity	0.000101421	0.184891	0	0	0	1	1	2	0.11498	0	0	0	0	1	1
2_D	GO:0036332	placental growth factor-activated receptor activity	8.12642e-05	0.148145	0	0	0	1	1	1	0.0574901	0	0	0	0	1	1
2_D	GO:0036374	glutathione hydrolase activity	3.27349e-05	0.0596758	0	0	0	1	1	4	0.22996	0	0	0	0	1	1
2_D	GO:0036393	thiocyanate peroxidase activity	1.12622e-05	0.0205309	0	0	0	1	1	1	0.0574901	0	0	0	0	1	1
2_D	GO:0036402	proteasome-activating ATPase activity	7.87585e-05	0.143577	0	0	0	1	1	6	0.34494	0	0	0	0	1	1
2_D	GO:0036403	arachidonate 8(S)-lipoxygenase activity	1.51148e-05	0.0275543	0	0	0	1	1	1	0.0574901	0	0	0	0	1	1
2_D	GO:0036435	K48-linked polyubiquitin binding	8.21983e-05	0.149847	0	0	0	1	1	6	0.34494	0	0	0	0	1	1
2_D	GO:0036442	hydrogen-exporting ATPase activity	0.000684672	1.24816	0	0	0	1	1	25	1.43725	0	0	0	0	1	1
2_D	GO:0036455	iron-sulfur transferase activity	5.28906e-06	0.00964197	0	0	0	1	1	1	0.0574901	0	0	0	0	1	1
2_D	GO:0036458	hepatocyte growth factor binding	1.57471e-05	0.0287069	0	0	0	1	1	1	0.0574901	0	0	0	0	1	1
2_D	GO:0036461	BLOC-2 complex binding	0.000247817	0.451771	0	0	0	1	1	2	0.11498	0	0	0	0	1	1
2_D	GO:0036468	L-dopa decarboxylase activity	4.31416e-05	0.0786471	0	0	0	1	1	1	0.0574901	0	0	0	0	1	1
2_D	GO:0036470	tyrosine 3-monooxygenase activator activity	1.37724e-05	0.0251071	0	0	0	1	1	1	0.0574901	0	0	0	0	1	1
2_D	GO:0036478	L-dopa decarboxylase activator activity	1.37724e-05	0.0251071	0	0	0	1	1	1	0.0574901	0	0	0	0	1	1
2_D	GO:0036479	peroxidase inhibitor activity	5.0059e-05	0.0912575	0	0	0	1	1	1	0.0574901	0	0	0	0	1	1
2_D	GO:0036487	nitric-oxide synthase inhibitor activity	4.09936e-05	0.0747313	0	0	0	1	1	1	0.0574901	0	0	0	0	1	1
2_D	GO:0036505	prosaposin receptor activity	0.000182183	0.332119	0	0	0	1	1	2	0.11498	0	0	0	0	1	1
2_D	GO:0036524	protein deglycase activity	1.37724e-05	0.0251071	0	0	0	1	1	1	0.0574901	0	0	0	0	1	1
2_D	GO:0038021	leptin receptor activity	3.70733e-05	0.0675846	0	0	0	1	1	1	0.0574901	0	0	0	0	1	1
2_D	GO:0038036	sphingosine-1-phosphate receptor activity	0.000344403	0.627846	0	0	0	1	1	8	0.459921	0	0	0	0	1	1
2_D	GO:0038047	morphine receptor activity	4.11609e-05	0.0750363	0	0	0	1	1	1	0.0574901	0	0	0	0	1	1
2_D	GO:0038048	dynorphin receptor activity	0.000157565	0.287241	0	0	0	1	1	1	0.0574901	0	0	0	0	1	1
2_D	GO:0038051	glucocorticoid-activated RNA polymerase II transcription factor binding transcription factor activity	0.000147373	0.268661	0	0	0	1	1	1	0.0574901	0	0	0	0	1	1
2_D	GO:0038052	RNA polymerase II transcription factor activity, estrogen-activated sequence-specific DNA binding	0.00018654	0.340063	0	0	0	1	1	2	0.11498	0	0	0	0	1	1
2_D	GO:0038062	protein tyrosine kinase collagen receptor activity	6.67881e-05	0.121755	0	0	0	1	1	2	0.11498	0	0	0	0	1	1
2_D	GO:0038064	collagen receptor activity	0.00019044	0.347171	0	0	0	1	1	5	0.28745	0	0	0	0	1	1
2_D	GO:0038100	nodal binding	0.000102301	0.186494	0	0	0	1	1	4	0.22996	0	0	0	0	1	1
2_D	GO:0038117	C-C motif chemokine 19 receptor activity	2.6763e-05	0.0487889	0	0	0	1	1	1	0.0574901	0	0	0	0	1	1
2_D	GO:0038121	C-C motif chemokine 21 receptor activity	2.6763e-05	0.0487889	0	0	0	1	1	1	0.0574901	0	0	0	0	1	1
2_D	GO:0038131	neuregulin receptor activity	2.43373e-05	0.044367	0	0	0	1	1	1	0.0574901	0	0	0	0	1	1
2_D	GO:0038164	thrombopoietin receptor activity	9.95453e-06	0.0181471	0	0	0	1	1	1	0.0574901	0	0	0	0	1	1
2_D	GO:0038177	death receptor agonist activity	0.00011172	0.203666	0	0	0	1	1	1	0.0574901	0	0	0	0	1	1
2_D	GO:0038181	bile acid receptor activity	6.52297e-05	0.118914	0	0	0	1	1	3	0.17247	0	0	0	0	1	1
2_D	GO:0038186	lithocholic acid receptor activity	2.26486e-05	0.0412884	0	0	0	1	1	1	0.0574901	0	0	0	0	1	1
2_D	GO:0039706	co-receptor binding	0.000871249	1.58829	0	0	0	1	1	9	0.517411	0	0	0	0	1	1
2_D	GO:0042007	interleukin-18 binding	1.8005e-05	0.0328232	0	0	0	1	1	1	0.0574901	0	0	0	0	1	1
2_D	GO:0042008	interleukin-18 receptor activity	1.43031e-05	0.0260745	0	0	0	1	1	1	0.0574901	0	0	0	0	1	1
2_D	GO:0042011	interleukin-16 binding	9.01253e-06	0.0164298	0	0	0	1	1	1	0.0574901	0	0	0	0	1	1
2_D	GO:0042012	interleukin-16 receptor activity	9.01253e-06	0.0164298	0	0	0	1	1	1	0.0574901	0	0	0	0	1	1
2_D	GO:0042017	interleukin-22 binding	2.278e-05	0.041528	0	0	0	1	1	1	0.0574901	0	0	0	0	1	1
2_D	GO:0042018	interleukin-22 receptor activity	2.278e-05	0.041528	0	0	0	1	1	1	0.0574901	0	0	0	0	1	1
2_D	GO:0042019	interleukin-23 binding	3.90725e-05	0.0712292	0	0	0	1	1	2	0.11498	0	0	0	0	1	1
2_D	GO:0042020	interleukin-23 receptor activity	3.90725e-05	0.0712292	0	0	0	1	1	2	0.11498	0	0	0	0	1	1
2_D	GO:0042131	thiamine phosphate phosphatase activity	5.78938e-05	0.10554	0	0	0	1	1	1	0.0574901	0	0	0	0	1	1
2_D	GO:0042134	rRNA primary transcript binding	4.35068e-05	0.079313	0	0	0	1	1	4	0.22996	0	0	0	0	1	1
2_D	GO:0042163	interleukin-12 beta subunit binding	0.000151987	0.277073	0	0	0	1	1	1	0.0574901	0	0	0	0	1	1
2_D	GO:0042164	interleukin-12 alpha subunit binding	0.000107513	0.195996	0	0	0	1	1	1	0.0574901	0	0	0	0	1	1
2_D	GO:0042165	neurotransmitter binding	0.000715856	1.305	0	0	0	1	1	18	1.03482	0	0	0	0	1	1
2_D	GO:0042166	acetylcholine binding	0.000641492	1.16944	0	0	0	1	1	16	0.919841	0	0	0	0	1	1
2_D	GO:0042281	dolichyl pyrophosphate Man9GlcNAc2 alpha-1,3-glucosyltransferase activity	4.54316e-05	0.0828219	0	0	0	1	1	2	0.11498	0	0	0	0	1	1
2_D	GO:0042282	hydroxymethylglutaryl-CoA reductase activity	3.88164e-05	0.0707624	0	0	0	1	1	1	0.0574901	0	0	0	0	1	1
2_D	GO:0042284	sphingolipid delta-4 desaturase activity	0.000103527	0.18873	0	0	0	1	1	3	0.17247	0	0	0	0	1	1
2_D	GO:0042287	MHC protein binding	0.000623517	1.13667	0	0	0	1	1	25	1.43725	0	0	0	0	1	1
2_D	GO:0042288	MHC class I protein binding	0.000164445	0.299783	0	0	0	1	1	14	0.804861	0	0	0	0	1	1
2_D	GO:0042289	MHC class II protein binding	0.000102303	0.186499	0	0	0	1	1	7	0.402431	0	0	0	0	1	1
2_D	GO:0042292	URM1 activating enzyme activity	9.58476e-06	0.017473	0	0	0	1	1	1	0.0574901	0	0	0	0	1	1
2_D	GO:0042296	ISG15 transferase activity	0.00033181	0.60489	0	0	0	1	1	3	0.17247	0	0	0	0	1	1
2_D	GO:0042301	phosphate ion binding	0.000309274	0.563807	0	0	0	1	1	10	0.574901	0	0	0	0	1	1
2_D	GO:0042328	heparan sulfate N-acetylglucosaminyltransferase activity	0.000232607	0.424043	0	0	0	1	1	3	0.17247	0	0	0	0	1	1
2_D	GO:0042497	triacyl lipopeptide binding	8.1305e-05	0.148219	0	0	0	1	1	2	0.11498	0	0	0	0	1	1
2_D	GO:0042498	diacyl lipopeptide binding	5.86137e-05	0.106853	0	0	0	1	1	2	0.11498	0	0	0	0	1	1
2_D	GO:0042500	aspartic endopeptidase activity, intramembrane cleaving	0.000121882	0.222191	0	0	0	1	1	7	0.402431	0	0	0	0	1	1
2_D	GO:0042586	peptide deformylase activity	4.80975e-06	0.00876818	0	0	0	1	1	1	0.0574901	0	0	0	0	1	1
2_D	GO:0042602	riboflavin reductase (NADPH) activity	5.13081e-06	0.00935346	0	0	0	1	1	1	0.0574901	0	0	0	0	1	1
2_D	GO:0042605	peptide antigen binding	0.000487936	0.889507	0	0	0	1	1	32	1.83968	0	0	0	0	1	1
2_D	GO:0042658	MHC class II protein binding, via antigen binding groove	1.40546e-05	0.0256215	0	0	0	1	1	1	0.0574901	0	0	0	0	1	1
2_D	GO:0042781	3'-tRNA processing endoribonuclease activity	0.000157915	0.287878	0	0	0	1	1	2	0.11498	0	0	0	0	1	1
2_D	GO:0042799	histone methyltransferase activity (H4-K20 specific)	6.41241e-05	0.116898	0	0	0	1	1	3	0.17247	0	0	0	0	1	1
2_D	GO:0042806	fucose binding	3.86971e-05	0.0705448	0	0	0	1	1	3	0.17247	0	0	0	0	1	1
2_D	GO:0042809	vitamin D receptor binding	0.000115592	0.210723	0	0	0	1	1	6	0.34494	0	0	0	0	1	1
2_D	GO:0042834	peptidoglycan binding	0.000542226	0.988478	0	0	0	1	1	10	0.574901	0	0	0	0	1	1
2_D	GO:0042903	tubulin deacetylase activity	1.16391e-05	0.0212181	0	0	0	1	1	2	0.11498	0	0	0	0	1	1
2_D	GO:0042922	neuromedin U receptor binding	3.74246e-05	0.068225	0	0	0	1	1	1	0.0574901	0	0	0	0	1	1
2_D	GO:0042924	neuromedin U binding	0.00026515	0.483368	0	0	0	1	1	1	0.0574901	0	0	0	0	1	1
2_D	GO:0042931	enterobactin transporter activity	5.63807e-06	0.0102782	0	0	0	1	1	1	0.0574901	0	0	0	0	1	1
2_D	GO:0042947	glucoside transmembrane transporter activity	3.83149e-06	0.0069848	0	0	0	1	1	1	0.0574901	0	0	0	0	1	1
2_D	GO:0042954	lipoprotein transporter activity	4.57765e-05	0.0834505	0	0	0	1	1	2	0.11498	0	0	0	0	1	1
2_D	GO:0042978	ornithine decarboxylase activator activity	8.89188e-05	0.162099	0	0	0	1	1	2	0.11498	0	0	0	0	1	1
2_D	GO:0042979	ornithine decarboxylase regulator activity	0.000137569	0.250788	0	0	0	1	1	5	0.28745	0	0	0	0	1	1
2_D	GO:0042988	X11-like protein binding	3.4083e-05	0.0621333	0	0	0	1	1	1	0.0574901	0	0	0	0	1	1
2_D	GO:0043008	ATP-dependent protein binding	0.000244986	0.446609	0	0	0	1	1	8	0.459921	0	0	0	0	1	1
2_D	GO:0043027	cysteine-type endopeptidase inhibitor activity involved in apoptotic process	0.00124278	2.26558	0	0	0	1	1	29	1.66721	0	0	0	0	1	1
2_D	GO:0043035	chromatin insulator sequence binding	6.06941e-06	0.0110645	0	0	0	1	1	1	0.0574901	0	0	0	0	1	1
2_D	GO:0043047	single-stranded telomeric DNA binding	0.000452225	0.824406	0	0	0	1	1	12	0.689881	0	0	0	0	1	1
2_D	GO:0043120	tumor necrosis factor binding	0.000101699	0.185398	0	0	0	1	1	3	0.17247	0	0	0	0	1	1
2_D	GO:0043136	glycerol-3-phosphatase activity	3.50741e-06	0.00639401	0	0	0	1	1	1	0.0574901	0	0	0	0	1	1
2_D	GO:0043139	5'-3' DNA helicase activity	0.000127945	0.233244	0	0	0	1	1	8	0.459921	0	0	0	0	1	1
2_D	GO:0043141	ATP-dependent 5'-3' DNA helicase activity	0.000107737	0.196404	0	0	0	1	1	5	0.28745	0	0	0	0	1	1
2_D	GO:0043183	vascular endothelial growth factor receptor 1 binding	7.34596e-05	0.133917	0	0	0	1	1	2	0.11498	0	0	0	0	1	1
2_D	GO:0043184	vascular endothelial growth factor receptor 2 binding	0.000334703	0.610163	0	0	0	1	1	6	0.34494	0	0	0	0	1	1
2_D	GO:0043185	vascular endothelial growth factor receptor 3 binding	0.000196675	0.358539	0	0	0	1	1	2	0.11498	0	0	0	0	1	1
2_D	GO:0043199	sulfate binding	0.000190352	0.347012	0	0	0	1	1	4	0.22996	0	0	0	0	1	1
2_D	GO:0043208	glycosphingolipid binding	0.000279606	0.509721	0	0	0	1	1	9	0.517411	0	0	0	0	1	1
2_D	GO:0043225	ATPase-coupled anion transmembrane transporter activity	8.28468e-05	0.15103	0	0	0	1	1	2	0.11498	0	0	0	0	1	1
2_D	GO:0043237	laminin-1 binding	0.000741014	1.35087	0	0	0	1	1	5	0.28745	0	0	0	0	1	1
2_D	GO:0043250	sodium-dependent organic anion transmembrane transporter activity	4.35329e-05	0.0793605	0	0	0	1	1	1	0.0574901	0	0	0	0	1	1
2_D	GO:0043262	adenosine-diphosphatase activity	3.40018e-05	0.0619852	0	0	0	1	1	3	0.17247	0	0	0	0	1	1
2_D	GO:0043273	CTPase activity	7.45213e-05	0.135852	0	0	0	1	1	1	0.0574901	0	0	0	0	1	1
2_D	GO:0043274	phospholipase binding	0.000796763	1.4525	0	0	0	1	1	16	0.919841	0	0	0	0	1	1
2_D	GO:0043295	glutathione binding	0.000151285	0.275792	0	0	0	1	1	10	0.574901	0	0	0	0	1	1
2_D	GO:0043398	HLH domain binding	4.87083e-05	0.0887952	0	0	0	1	1	3	0.17247	0	0	0	0	1	1
2_D	GO:0043404	corticotropin-releasing hormone receptor activity	4.14453e-05	0.0755548	0	0	0	1	1	1	0.0574901	0	0	0	0	1	1
2_D	GO:0043422	protein kinase B binding	0.000263909	0.481105	0	0	0	1	1	12	0.689881	0	0	0	0	1	1
2_D	GO:0043423	3-phosphoinositide-dependent protein kinase binding	2.94798e-05	0.0537418	0	0	0	1	1	1	0.0574901	0	0	0	0	1	1
2_D	GO:0043426	MRF binding	0.000293384	0.534839	0	0	0	1	1	6	0.34494	0	0	0	0	1	1
2_D	GO:0043495	protein anchor	0.000253564	0.462246	0	0	0	1	1	11	0.632391	0	0	0	0	1	1
2_D	GO:0043515	kinetochore binding	0.0002949	0.537604	0	0	0	1	1	5	0.28745	0	0	0	0	1	1
2_D	GO:0043522	leucine zipper domain binding	0.000252162	0.459692	0	0	0	1	1	9	0.517411	0	0	0	0	1	1
2_D	GO:0043532	angiostatin binding	0.000231004	0.42112	0	0	0	1	1	4	0.22996	0	0	0	0	1	1
2_D	GO:0043544	lipoamide binding	3.26579e-05	0.0595353	0	0	0	1	1	1	0.0574901	0	0	0	0	1	1
2_D	GO:0043546	molybdopterin cofactor binding	0.00030618	0.558166	0	0	0	1	1	9	0.517411	0	0	0	0	1	1
2_D	GO:0043559	insulin binding	0.000608701	1.10966	0	0	0	1	1	6	0.34494	0	0	0	0	1	1
2_D	GO:0043560	insulin receptor substrate binding	0.000725673	1.3229	0	0	0	1	1	10	0.574901	0	0	0	0	1	1
2_D	GO:0043739	G/U mismatch-specific uracil-DNA glycosylase activity	1.2739e-05	0.0232232	0	0	0	1	1	1	0.0574901	0	0	0	0	1	1
2_D	GO:0043754	dihydrolipoyllysine-residue (2-methylpropanoyl)transferase activity	1.03436e-05	0.0188563	0	0	0	1	1	1	0.0574901	0	0	0	0	1	1
2_D	GO:0043783	oxidoreductase activity, oxidizing metal ions with flavin as acceptor	7.12247e-06	0.0129843	0	0	0	1	1	1	0.0574901	0	0	0	0	1	1
2_D	GO:0043795	glyceraldehyde oxidoreductase activity	3.34288e-05	0.0609407	0	0	0	1	1	1	0.0574901	0	0	0	0	1	1
2_D	GO:0043812	phosphatidylinositol-4-phosphate phosphatase activity	9.35341e-05	0.170513	0	0	0	1	1	3	0.17247	0	0	0	0	1	1
2_D	GO:0043843	ADP-specific glucokinase activity	5.98794e-05	0.10916	0	0	0	1	1	1	0.0574901	0	0	0	0	1	1
2_D	GO:0043849	Ras palmitoyltransferase activity	2.08545e-05	0.0380177	0	0	0	1	1	1	0.0574901	0	0	0	0	1	1
2_D	GO:0043874	acireductone synthase activity	2.27732e-05	0.0415156	0	0	0	1	1	1	0.0574901	0	0	0	0	1	1
2_D	GO:0043890	N-acetylgalactosamine-6-sulfatase activity	6.56383e-06	0.0119659	0	0	0	1	1	1	0.0574901	0	0	0	0	1	1
2_D	GO:0043914	NADPH:sulfur oxidoreductase activity	3.95178e-05	0.072041	0	0	0	1	1	1	0.0574901	0	0	0	0	1	1
2_D	GO:0043916	DNA-7-methylguanine glycosylase activity	8.57514e-06	0.0156325	0	0	0	1	1	1	0.0574901	0	0	0	0	1	1
2_D	GO:0043924	suramin binding	0.0002174	0.39632	0	0	0	1	1	1	0.0574901	0	0	0	0	1	1
2_D	GO:0043994	histone acetyltransferase activity (H3-K23 specific)	8.43538e-06	0.0153777	0	0	0	1	1	1	0.0574901	0	0	0	0	1	1
2_D	GO:0043997	histone acetyltransferase activity (H4-K12 specific)	1.80885e-06	0.00329753	0	0	0	1	1	1	0.0574901	0	0	0	0	1	1
2_D	GO:0043998	H2A histone acetyltransferase activity	9.57191e-06	0.0174496	0	0	0	1	1	1	0.0574901	0	0	0	0	1	1
2_D	GO:0044020	histone methyltransferase activity (H4-R3 specific)	0.000253732	0.462553	0	0	0	1	1	4	0.22996	0	0	0	0	1	1
2_D	GO:0044377	RNA polymerase II core promoter proximal region sequence-specific DNA binding, bending	3.90786e-05	0.0712402	0	0	0	1	1	1	0.0574901	0	0	0	0	1	1
2_D	GO:0044378	non-sequence-specific DNA binding, bending	6.64534e-05	0.121145	0	0	0	1	1	2	0.11498	0	0	0	0	1	1
2_D	GO:0044388	small protein activating enzyme binding	8.28475e-05	0.151031	0	0	0	1	1	5	0.28745	0	0	0	0	1	1
2_D	GO:0044508	glucagon-like peptide 1 receptor activity	6.23844e-05	0.113727	0	0	0	1	1	1	0.0574901	0	0	0	0	1	1
2_D	GO:0044540	L-cystine L-cysteine-lyase (deaminating)	7.18634e-05	0.131007	0	0	0	1	1	1	0.0574901	0	0	0	0	1	1
2_D	GO:0044547	DNA topoisomerase binding	5.27075e-05	0.0960857	0	0	0	1	1	4	0.22996	0	0	0	0	1	1
2_D	GO:0044548	S100 protein binding	0.000379349	0.691553	0	0	0	1	1	13	0.747371	0	0	0	0	1	1
2_D	GO:0044549	GTP cyclohydrolase binding	3.30005e-06	0.00601599	0	0	0	1	1	1	0.0574901	0	0	0	0	1	1
2_D	GO:0044594	17-beta-hydroxysteroid dehydrogenase (NAD+) activity	4.25089e-05	0.0774938	0	0	0	1	1	1	0.0574901	0	0	0	0	1	1
2_D	GO:0044610	FMN transmembrane transporter activity	3.10753e-05	0.0566502	0	0	0	1	1	1	0.0574901	0	0	0	0	1	1
2_D	GO:0044713	2-hydroxy-adenosine triphosphate pyrophosphatase activity	1.08335e-05	0.0197494	0	0	0	1	1	1	0.0574901	0	0	0	0	1	1
2_D	GO:0044714	2-hydroxy-(deoxy)adenosine-triphosphate pyrophosphatase activity	1.08335e-05	0.0197494	0	0	0	1	1	1	0.0574901	0	0	0	0	1	1
2_D	GO:0044715	8-oxo-dGDP phosphatase activity	3.33891e-05	0.0608684	0	0	0	1	1	2	0.11498	0	0	0	0	1	1
2_D	GO:0044716	8-oxo-GDP phosphatase activity	8.71527e-06	0.0158879	0	0	0	1	1	1	0.0574901	0	0	0	0	1	1
2_D	GO:0044717	8-hydroxy-dADP phosphatase activity	8.71527e-06	0.0158879	0	0	0	1	1	1	0.0574901	0	0	0	0	1	1
2_D	GO:0044729	hemi-methylated DNA-binding	4.71204e-05	0.0859005	0	0	0	1	1	3	0.17247	0	0	0	0	1	1
2_D	GO:0044730	bone sialoprotein binding	6.85607e-05	0.124986	0	0	0	1	1	1	0.0574901	0	0	0	0	1	1
2_D	GO:0044736	acid-sensing ion channel activity	9.56398e-06	0.0174351	0	0	0	1	1	1	0.0574901	0	0	0	0	1	1
2_D	GO:0045027	DNA end binding	2.13032e-05	0.0388357	0	0	0	1	1	1	0.0574901	0	0	0	0	1	1
2_D	GO:0045028	G-protein coupled purinergic nucleotide receptor activity	0.000398204	0.725925	0	0	0	1	1	12	0.689881	0	0	0	0	1	1
2_D	GO:0045029	UDP-activated nucleotide receptor activity	1.50876e-05	0.0275047	0	0	0	1	1	1	0.0574901	0	0	0	0	1	1
2_D	GO:0045030	UTP-activated nucleotide receptor activity	6.27866e-06	0.011446	0	0	0	1	1	1	0.0574901	0	0	0	0	1	1
2_D	GO:0045031	ATP-activated adenosine receptor activity	0.000162502	0.29624	0	0	0	1	1	1	0.0574901	0	0	0	0	1	1
2_D	GO:0045032	ADP-activated adenosine receptor activity	0.000162502	0.29624	0	0	0	1	1	1	0.0574901	0	0	0	0	1	1
2_D	GO:0045118	azole transporter activity	0.00010964	0.199873	0	0	0	1	1	6	0.34494	0	0	0	0	1	1
2_D	GO:0045125	bioactive lipid receptor activity	0.000625719	1.14069	0	0	0	1	1	15	0.862351	0	0	0	0	1	1
2_D	GO:0045127	N-acetylglucosamine kinase activity	1.05623e-05	0.019255	0	0	0	1	1	1	0.0574901	0	0	0	0	1	1
2_D	GO:0045130	keratan sulfotransferase activity	8.59859e-05	0.156752	0	0	0	1	1	1	0.0574901	0	0	0	0	1	1
2_D	GO:0045131	pre-mRNA branch point binding	8.1657e-06	0.0148861	0	0	0	1	1	1	0.0574901	0	0	0	0	1	1
2_D	GO:0045134	uridine-diphosphatase activity	7.33557e-05	0.133727	0	0	0	1	1	4	0.22996	0	0	0	0	1	1
2_D	GO:0045142	triplex DNA binding	8.74564e-05	0.159433	0	0	0	1	1	2	0.11498	0	0	0	0	1	1
2_D	GO:0045145	single-stranded DNA 5'-3' exodeoxyribonuclease activity	6.01725e-05	0.109695	0	0	0	1	1	2	0.11498	0	0	0	0	1	1
2_D	GO:0045153	electron transporter, transferring electrons within CoQH2-cytochrome c reductase complex activity	3.75443e-06	0.00684433	0	0	0	1	1	1	0.0574901	0	0	0	0	1	1
2_D	GO:0045155	electron transporter, transferring electrons from CoQH2-cytochrome c reductase complex and cytochrome c oxidase complex activity	5.39656e-05	0.0983793	0	0	0	1	1	3	0.17247	0	0	0	0	1	1
2_D	GO:0045159	myosin II binding	6.18386e-05	0.112732	0	0	0	1	1	3	0.17247	0	0	0	0	1	1
2_D	GO:0045174	glutathione dehydrogenase (ascorbate) activity	2.09867e-05	0.0382587	0	0	0	1	1	2	0.11498	0	0	0	0	1	1
2_D	GO:0045183	translation factor activity, non-nucleic acid binding	5.53869e-05	0.10097	0	0	0	1	1	1	0.0574901	0	0	0	0	1	1
2_D	GO:0045236	CXCR chemokine receptor binding	0.000428347	0.780877	0	0	0	1	1	13	0.747371	0	0	0	0	1	1
2_D	GO:0045322	unmethylated CpG binding	6.738e-05	0.122834	0	0	0	1	1	4	0.22996	0	0	0	0	1	1
2_D	GO:0045340	mercury ion binding	1.37724e-05	0.0251071	0	0	0	1	1	1	0.0574901	0	0	0	0	1	1
2_D	GO:0045352	interleukin-1 Type I receptor antagonist activity	1.44311e-05	0.026308	0	0	0	1	1	1	0.0574901	0	0	0	0	1	1
2_D	GO:0045353	interleukin-1 Type II receptor antagonist activity	1.44311e-05	0.026308	0	0	0	1	1	1	0.0574901	0	0	0	0	1	1
2_D	GO:0045503	dynein light chain binding	0.00168264	3.06746	0	0	0	1	1	27	1.55223	0	0	0	0	1	1
2_D	GO:0045504	dynein heavy chain binding	0.000401182	0.731355	0	0	0	1	1	14	0.804861	0	0	0	0	1	1
2_D	GO:0045509	interleukin-27 receptor activity	4.44375e-06	0.00810096	0	0	0	1	1	1	0.0574901	0	0	0	0	1	1
2_D	GO:0045513	interleukin-27 binding	0.000151987	0.277073	0	0	0	1	1	1	0.0574901	0	0	0	0	1	1
2_D	GO:0045517	interleukin-20 receptor binding	9.94282e-06	0.0181258	0	0	0	1	1	1	0.0574901	0	0	0	0	1	1
2_D	GO:0045518	interleukin-22 receptor binding	9.94282e-06	0.0181258	0	0	0	1	1	1	0.0574901	0	0	0	0	1	1
2_D	GO:0045519	interleukin-23 receptor binding	0.0001137	0.207274	0	0	0	1	1	2	0.11498	0	0	0	0	1	1
2_D	GO:0045523	interleukin-27 receptor binding	1.01577e-05	0.0185176	0	0	0	1	1	2	0.11498	0	0	0	0	1	1
2_D	GO:0045545	syndecan binding	0.000462383	0.842925	0	0	0	1	1	7	0.402431	0	0	0	0	1	1
2_D	GO:0045550	geranylgeranyl reductase activity	3.94472e-05	0.0719123	0	0	0	1	1	2	0.11498	0	0	0	0	1	1
2_D	GO:0045569	TRAIL binding	2.47437e-05	0.0451078	0	0	0	1	1	2	0.11498	0	0	0	0	1	1
2_D	GO:0045703	ketoreductase activity	2.68434e-05	0.0489356	0	0	0	1	1	1	0.0574901	0	0	0	0	1	1
2_D	GO:0045735	nutrient reservoir activity	6.12871e-06	0.0111726	0	0	0	1	1	1	0.0574901	0	0	0	0	1	1
2_D	GO:0046316	gluconokinase activity	1.64485e-05	0.0299856	0	0	0	1	1	1	0.0574901	0	0	0	0	1	1
2_D	GO:0046403	polynucleotide 3'-phosphatase activity	5.11611e-05	0.0932667	0	0	0	1	1	2	0.11498	0	0	0	0	1	1
2_D	GO:0046404	ATP-dependent polydeoxyribonucleotide 5'-hydroxyl-kinase activity	3.81638e-05	0.0695725	0	0	0	1	1	3	0.17247	0	0	0	0	1	1
2_D	GO:0046523	S-methyl-5-thioribose-1-phosphate isomerase activity	3.90212e-06	0.00711356	0	0	0	1	1	1	0.0574901	0	0	0	0	1	1
2_D	GO:0046525	xylosylprotein 4-beta-galactosyltransferase activity	5.63467e-06	0.010272	0	0	0	1	1	1	0.0574901	0	0	0	0	1	1
2_D	GO:0046526	D-xylulose reductase activity	2.11317e-05	0.0385231	0	0	0	1	1	1	0.0574901	0	0	0	0	1	1
2_D	GO:0046527	glucosyltransferase activity	0.000612126	1.1159	0	0	0	1	1	15	0.862351	0	0	0	0	1	1
2_D	GO:0046538	2,3-bisphosphoglycerate-dependent phosphoglycerate mutase activity	5.15362e-05	0.0939505	0	0	0	1	1	3	0.17247	0	0	0	0	1	1
2_D	GO:0046539	histamine N-methyltransferase activity	9.90524e-05	0.180572	0	0	0	1	1	1	0.0574901	0	0	0	0	1	1
2_D	GO:0046554	malate dehydrogenase (NADP+) activity	7.52926e-06	0.0137258	0	0	0	1	1	1	0.0574901	0	0	0	0	1	1
2_D	GO:0046556	alpha-L-arabinofuranosidase activity	0.000109596	0.199793	0	0	0	1	1	2	0.11498	0	0	0	0	1	1
2_D	GO:0046570	methylthioribulose 1-phosphate dehydratase activity	4.33924e-05	0.0791043	0	0	0	1	1	1	0.0574901	0	0	0	0	1	1
2_D	GO:0046577	long-chain-alcohol oxidase activity	2.53284e-05	0.0461737	0	0	0	1	1	1	0.0574901	0	0	0	0	1	1
2_D	GO:0046592	polyamine oxidase activity	4.35287e-05	0.0793529	0	0	0	1	1	2	0.11498	0	0	0	0	1	1
2_D	GO:0046623	sphingolipid-translocating ATPase activity	6.79794e-05	0.123926	0	0	0	1	1	2	0.11498	0	0	0	0	1	1
2_D	GO:0046624	sphingolipid transporter activity	0.000125735	0.229215	0	0	0	1	1	7	0.402431	0	0	0	0	1	1
2_D	GO:0046703	natural killer cell lectin-like receptor binding	0.000383122	0.698431	0	0	0	1	1	11	0.632391	0	0	0	0	1	1
2_D	GO:0046715	borate transmembrane transporter activity	3.2582e-05	0.0593969	0	0	0	1	1	1	0.0574901	0	0	0	0	1	1
2_D	GO:0046811	histone deacetylase inhibitor activity	3.79417e-05	0.0691677	0	0	0	1	1	2	0.11498	0	0	0	0	1	1
2_D	GO:0046817	chemokine receptor antagonist activity	1.06631e-05	0.0194389	0	0	0	1	1	1	0.0574901	0	0	0	0	1	1
2_D	GO:0046848	hydroxyapatite binding	0.000154279	0.28125	0	0	0	1	1	3	0.17247	0	0	0	0	1	1
2_D	GO:0046870	cadmium ion binding	0.00023443	0.427365	0	0	0	1	1	3	0.17247	0	0	0	0	1	1
2_D	GO:0046899	nucleoside triphosphate adenylate kinase activity	7.48212e-05	0.136399	0	0	0	1	1	2	0.11498	0	0	0	0	1	1
2_D	GO:0046911	metal chelating activity	4.30324e-06	0.00784481	0	0	0	1	1	1	0.0574901	0	0	0	0	1	1
2_D	GO:0046912	transferase activity, transferring acyl groups, acyl groups converted into alkyl on transfer	0.000279562	0.509641	0	0	0	1	1	6	0.34494	0	0	0	0	1	1
2_D	GO:0046920	alpha-(1->3)-fucosyltransferase activity	0.000358675	0.653865	0	0	0	1	1	5	0.28745	0	0	0	0	1	1
2_D	GO:0046922	peptide-O-fucosyltransferase activity	6.76228e-05	0.123276	0	0	0	1	1	2	0.11498	0	0	0	0	1	1
2_D	GO:0046923	ER retention sequence binding	8.27607e-05	0.150873	0	0	0	1	1	4	0.22996	0	0	0	0	1	1
2_D	GO:0046934	phosphatidylinositol-4,5-bisphosphate 3-kinase activity	0.000173927	0.317069	0	0	0	1	1	5	0.28745	0	0	0	0	1	1
2_D	GO:0046935	1-phosphatidylinositol-3-kinase regulator activity	0.000454891	0.829266	0	0	0	1	1	5	0.28745	0	0	0	0	1	1
2_D	GO:0046961	proton-transporting ATPase activity, rotational mechanism	0.000567567	1.03468	0	0	0	1	1	20	1.1498	0	0	0	0	1	1
2_D	GO:0046964	3'-phosphoadenosine 5'-phosphosulfate transmembrane transporter activity	0.00024917	0.454237	0	0	0	1	1	2	0.11498	0	0	0	0	1	1
2_D	GO:0046966	thyroid hormone receptor binding	0.000537269	0.979441	0	0	0	1	1	22	1.26478	0	0	0	0	1	1
2_D	GO:0046969	NAD-dependent histone deacetylase activity (H3-K9 specific)	3.10216e-05	0.0565525	0	0	0	1	1	2	0.11498	0	0	0	0	1	1
2_D	GO:0046970	NAD-dependent histone deacetylase activity (H4-K16 specific)	4.21675e-06	0.00768713	0	0	0	1	1	1	0.0574901	0	0	0	0	1	1
2_D	GO:0046974	histone methyltransferase activity (H3-K9 specific)	0.000117394	0.214008	0	0	0	1	1	6	0.34494	0	0	0	0	1	1
2_D	GO:0046975	histone methyltransferase activity (H3-K36 specific)	0.000327178	0.596446	0	0	0	1	1	6	0.34494	0	0	0	0	1	1
2_D	GO:0046976	histone methyltransferase activity (H3-K27 specific)	0.000192059	0.350123	0	0	0	1	1	7	0.402431	0	0	0	0	1	1
2_D	GO:0046977	TAP binding	0.000114285	0.208342	0	0	0	1	1	11	0.632391	0	0	0	0	1	1
2_D	GO:0046978	TAP1 binding	5.68113e-06	0.0103567	0	0	0	1	1	2	0.11498	0	0	0	0	1	1
2_D	GO:0046979	TAP2 binding	9.08505e-06	0.016562	0	0	0	1	1	2	0.11498	0	0	0	0	1	1
2_D	GO:0046980	tapasin binding	3.14821e-06	0.00573918	0	0	0	1	1	1	0.0574901	0	0	0	0	1	1
2_D	GO:0047006	17-alpha,20-alpha-dihydroxypregn-4-en-3-one dehydrogenase activity	2.68434e-05	0.0489356	0	0	0	1	1	1	0.0574901	0	0	0	0	1	1
2_D	GO:0047012	sterol-4-alpha-carboxylate 3-dehydrogenase (decarboxylating) activity	1.30174e-05	0.0237307	0	0	0	1	1	1	0.0574901	0	0	0	0	1	1
2_D	GO:0047015	3-hydroxy-2-methylbutyryl-CoA dehydrogenase activity	4.022e-05	0.0733211	0	0	0	1	1	1	0.0574901	0	0	0	0	1	1
2_D	GO:0047016	cholest-5-ene-3-beta,7-alpha-diol 3-beta-dehydrogenase activity	7.35438e-06	0.013407	0	0	0	1	1	1	0.0574901	0	0	0	0	1	1
2_D	GO:0047017	prostaglandin-F synthase activity	1.10703e-05	0.0201811	0	0	0	1	1	1	0.0574901	0	0	0	0	1	1
2_D	GO:0047020	15-hydroxyprostaglandin-D dehydrogenase (NADP+) activity	2.68434e-05	0.0489356	0	0	0	1	1	1	0.0574901	0	0	0	0	1	1
2_D	GO:0047021	15-hydroxyprostaglandin dehydrogenase (NADP+) activity	1.49951e-05	0.027336	0	0	0	1	1	1	0.0574901	0	0	0	0	1	1
2_D	GO:0047023	androsterone dehydrogenase activity	0.00012789	0.233143	0	0	0	1	1	4	0.22996	0	0	0	0	1	1
2_D	GO:0047024	5alpha-androstane-3beta,17beta-diol dehydrogenase activity	1.62094e-05	0.0295497	0	0	0	1	1	1	0.0574901	0	0	0	0	1	1
2_D	GO:0047025	3-oxoacyl-[acyl-carrier-protein] reductase (NADH) activity	0.00012949	0.236061	0	0	0	1	1	2	0.11498	0	0	0	0	1	1
2_D	GO:0047035	testosterone dehydrogenase (NAD+) activity	9.63144e-05	0.175581	0	0	0	1	1	5	0.28745	0	0	0	0	1	1
2_D	GO:0047042	androsterone dehydrogenase (B-specific) activity	1.62094e-05	0.0295497	0	0	0	1	1	1	0.0574901	0	0	0	0	1	1
2_D	GO:0047045	testosterone 17-beta-dehydrogenase (NADP+) activity	6.75869e-05	0.123211	0	0	0	1	1	2	0.11498	0	0	0	0	1	1
2_D	GO:0047057	vitamin-K-epoxide reductase (warfarin-sensitive) activity	1.94728e-05	0.0354989	0	0	0	1	1	2	0.11498	0	0	0	0	1	1
2_D	GO:0047066	phospholipid-hydroperoxide glutathione peroxidase activity	1.21955e-05	0.0222324	0	0	0	1	1	1	0.0574901	0	0	0	0	1	1
2_D	GO:0047086	ketosteroid monooxygenase activity	4.30528e-05	0.0784853	0	0	0	1	1	2	0.11498	0	0	0	0	1	1
2_D	GO:0047105	4-trimethylammoniobutyraldehyde dehydrogenase activity	1.61403e-05	0.0294237	0	0	0	1	1	1	0.0574901	0	0	0	0	1	1
2_D	GO:0047115	trans-1,2-dihydrobenzene-1,2-diol dehydrogenase activity	2.06652e-05	0.0376727	0	0	0	1	1	2	0.11498	0	0	0	0	1	1
2_D	GO:0047117	enoyl-[acyl-carrier-protein] reductase (NADPH, A-specific) activity	2.57741e-05	0.0469863	0	0	0	1	1	1	0.0574901	0	0	0	0	1	1
2_D	GO:0047127	thiomorpholine-carboxylate dehydrogenase activity	5.68566e-06	0.010365	0	0	0	1	1	1	0.0574901	0	0	0	0	1	1
2_D	GO:0047130	saccharopine dehydrogenase (NADP+, L-lysine-forming) activity	7.04167e-05	0.12837	0	0	0	1	1	1	0.0574901	0	0	0	0	1	1
2_D	GO:0047131	saccharopine dehydrogenase (NAD+, L-glutamate-forming) activity	7.04167e-05	0.12837	0	0	0	1	1	1	0.0574901	0	0	0	0	1	1
2_D	GO:0047134	protein-disulfide reductase activity	0.000216216	0.394162	0	0	0	1	1	7	0.402431	0	0	0	0	1	1
2_D	GO:0047138	aquacobalamin reductase activity	0.000135772	0.247512	0	0	0	1	1	1	0.0574901	0	0	0	0	1	1
2_D	GO:0047159	1-alkenylglycerophosphocholine O-acyltransferase activity	3.88587e-05	0.0708395	0	0	0	1	1	1	0.0574901	0	0	0	0	1	1
2_D	GO:0047166	1-alkenylglycerophosphoethanolamine O-acyltransferase activity	1.98146e-05	0.0361221	0	0	0	1	1	1	0.0574901	0	0	0	0	1	1
2_D	GO:0047173	phosphatidylcholine-retinol O-acyltransferase activity	2.4811e-05	0.0452304	0	0	0	1	1	1	0.0574901	0	0	0	0	1	1
2_D	GO:0047179	platelet-activating factor acetyltransferase activity	1.72897e-05	0.031519	0	0	0	1	1	2	0.11498	0	0	0	0	1	1
2_D	GO:0047184	1-acylglycerophosphocholine O-acyltransferase activity	0.000140307	0.255779	0	0	0	1	1	6	0.34494	0	0	0	0	1	1
2_D	GO:0047191	1-alkylglycerophosphocholine O-acyltransferase activity	3.88587e-05	0.0708395	0	0	0	1	1	1	0.0574901	0	0	0	0	1	1
2_D	GO:0047192	1-alkylglycerophosphocholine O-acetyltransferase activity	7.26705e-05	0.132478	0	0	0	1	1	3	0.17247	0	0	0	0	1	1
2_D	GO:0047196	long-chain-alcohol O-fatty-acyltransferase activity	9.8853e-05	0.180209	0	0	0	1	1	2	0.11498	0	0	0	0	1	1
2_D	GO:0047198	cysteine-S-conjugate N-acetyltransferase activity	9.10015e-06	0.0165896	0	0	0	1	1	1	0.0574901	0	0	0	0	1	1
2_D	GO:0047220	galactosylxylosylprotein 3-beta-galactosyltransferase activity	5.77744e-06	0.0105323	0	0	0	1	1	1	0.0574901	0	0	0	0	1	1
2_D	GO:0047223	beta-1,3-galactosyl-O-glycosyl-glycoprotein beta-1,3-N-acetylglucosaminyltransferase activity	1.00176e-05	0.0182621	0	0	0	1	1	2	0.11498	0	0	0	0	1	1
2_D	GO:0047224	acetylgalactosaminyl-O-glycosyl-glycoprotein beta-1,3-N-acetylglucosaminyltransferase activity	2.47898e-05	0.0451918	0	0	0	1	1	1	0.0574901	0	0	0	0	1	1
2_D	GO:0047225	acetylgalactosaminyl-O-glycosyl-glycoprotein beta-1,6-N-acetylglucosaminyltransferase activity	2.43638e-05	0.0444152	0	0	0	1	1	1	0.0574901	0	0	0	0	1	1
2_D	GO:0047237	glucuronylgalactosylproteoglycan 4-beta-N-acetylgalactosaminyltransferase activity	0.000145491	0.26523	0	0	0	1	1	3	0.17247	0	0	0	0	1	1
2_D	GO:0047238	glucuronosyl-N-acetylgalactosaminyl-proteoglycan 4-beta-N-acetylgalactosaminyltransferase activity	0.000410035	0.747493	0	0	0	1	1	4	0.22996	0	0	0	0	1	1
2_D	GO:0047256	lactosylceramide 1,3-N-acetyl-beta-D-glucosaminyltransferase activity	3.35278e-05	0.0611211	0	0	0	1	1	1	0.0574901	0	0	0	0	1	1
2_D	GO:0047263	N-acylsphingosine galactosyltransferase activity	0.000181226	0.330376	0	0	0	1	1	1	0.0574901	0	0	0	0	1	1
2_D	GO:0047273	galactosylgalactosylglucosylceramide beta-D-acetylgalactosaminyltransferase activity	7.65096e-05	0.139477	0	0	0	1	1	1	0.0574901	0	0	0	0	1	1
2_D	GO:0047276	N-acetyllactosaminide 3-alpha-galactosyltransferase activity	8.2417e-05	0.150246	0	0	0	1	1	3	0.17247	0	0	0	0	1	1
2_D	GO:0047277	globoside alpha-N-acetylgalactosaminyltransferase activity	7.18214e-06	0.0130931	0	0	0	1	1	1	0.0574901	0	0	0	0	1	1
2_D	GO:0047280	nicotinamide phosphoribosyltransferase activity	0.000108627	0.198027	0	0	0	1	1	1	0.0574901	0	0	0	0	1	1
2_D	GO:0047290	(alpha-N-acetylneuraminyl-2,3-beta-galactosyl-1,3)-N-acetyl-galactosaminide 6-alpha-sialyltransferase activity	5.91266e-06	0.0107788	0	0	0	1	1	1	0.0574901	0	0	0	0	1	1
2_D	GO:0047291	lactosylceramide alpha-2,3-sialyltransferase activity	6.16645e-05	0.112414	0	0	0	1	1	1	0.0574901	0	0	0	0	1	1
2_D	GO:0047293	4-hydroxybenzoate nonaprenyltransferase activity	2.95169e-05	0.0538092	0	0	0	1	1	1	0.0574901	0	0	0	0	1	1
2_D	GO:0047305	(R)-3-amino-2-methylpropionate-pyruvate transaminase activity	2.741e-05	0.0499684	0	0	0	1	1	1	0.0574901	0	0	0	0	1	1
2_D	GO:0047312	L-phenylalanine:pyruvate aminotransferase activity	1.11938e-05	0.0204063	0	0	0	1	1	1	0.0574901	0	0	0	0	1	1
2_D	GO:0047315	kynurenine-glyoxylate transaminase activity	2.72789e-05	0.0497295	0	0	0	1	1	1	0.0574901	0	0	0	0	1	1
2_D	GO:0047316	glutamine-phenylpyruvate transaminase activity	1.11938e-05	0.0204063	0	0	0	1	1	1	0.0574901	0	0	0	0	1	1
2_D	GO:0047322	[hydroxymethylglutaryl-CoA reductase (NADPH)] kinase activity	5.82198e-05	0.106135	0	0	0	1	1	2	0.11498	0	0	0	0	1	1
2_D	GO:0047323	[3-methyl-2-oxobutanoate dehydrogenase (acetyl-transferring)] kinase activity	3.19127e-06	0.00581768	0	0	0	1	1	1	0.0574901	0	0	0	0	1	1
2_D	GO:0047325	inositol tetrakisphosphate 1-kinase activity	3.56323e-05	0.0649578	0	0	0	1	1	1	0.0574901	0	0	0	0	1	1
2_D	GO:0047341	fucose-1-phosphate guanylyltransferase activity	7.18139e-06	0.0130917	0	0	0	1	1	1	0.0574901	0	0	0	0	1	1
2_D	GO:0047349	D-ribitol-5-phosphate cytidylyltransferase activity	1.28501e-05	0.0234256	0	0	0	1	1	1	0.0574901	0	0	0	0	1	1
2_D	GO:0047369	succinate-hydroxymethylglutarate CoA-transferase activity	0.000188982	0.344513	0	0	0	1	1	1	0.0574901	0	0	0	0	1	1
2_D	GO:0047372	acylglycerol lipase activity	0.000165735	0.302134	0	0	0	1	1	7	0.402431	0	0	0	0	1	1
2_D	GO:0047389	glycerophosphocholine phosphodiesterase activity	7.88982e-05	0.143831	0	0	0	1	1	2	0.11498	0	0	0	0	1	1
2_D	GO:0047391	alkylglycerophosphoethanolamine phosphodiesterase activity	0.000246551	0.449462	0	0	0	1	1	6	0.34494	0	0	0	0	1	1
2_D	GO:0047394	glycerophosphoinositol inositolphosphodiesterase activity	2.66625e-05	0.0486058	0	0	0	1	1	1	0.0574901	0	0	0	0	1	1
2_D	GO:0047395	glycerophosphoinositol glycerophosphodiesterase activity	2.17663e-05	0.0396799	0	0	0	1	1	1	0.0574901	0	0	0	0	1	1
2_D	GO:0047402	protein-glucosylgalactosylhydroxylysine glucosidase activity	5.55044e-06	0.0101184	0	0	0	1	1	1	0.0574901	0	0	0	0	1	1
2_D	GO:0047408	alkenylglycerophosphocholine hydrolase activity	1.03829e-05	0.0189279	0	0	0	1	1	1	0.0574901	0	0	0	0	1	1
2_D	GO:0047409	alkenylglycerophosphoethanolamine hydrolase activity	1.03829e-05	0.0189279	0	0	0	1	1	1	0.0574901	0	0	0	0	1	1
2_D	GO:0047429	nucleoside-triphosphate diphosphatase activity	0.000246335	0.449068	0	0	0	1	1	10	0.574901	0	0	0	0	1	1
2_D	GO:0047442	17-alpha-hydroxyprogesterone aldolase activity	1.71465e-05	0.0312581	0	0	0	1	1	1	0.0574901	0	0	0	0	1	1
2_D	GO:0047444	N-acylneuraminate-9-phosphate synthase activity	1.6098e-05	0.0293466	0	0	0	1	1	1	0.0574901	0	0	0	0	1	1
2_D	GO:0047451	3-hydroxyoctanoyl-[acyl-carrier-protein] dehydratase activity	2.57741e-05	0.0469863	0	0	0	1	1	1	0.0574901	0	0	0	0	1	1
2_D	GO:0047453	ATP-dependent NAD(P)H-hydrate dehydratase activity	1.36115e-05	0.0248138	0	0	0	1	1	1	0.0574901	0	0	0	0	1	1
2_D	GO:0047464	heparosan-N-sulfate-glucuronate 5-epimerase activity	4.82244e-05	0.0879131	0	0	0	1	1	1	0.0574901	0	0	0	0	1	1
2_D	GO:0047493	ceramide cholinephosphotransferase activity	0.000111835	0.203876	0	0	0	1	1	3	0.17247	0	0	0	0	1	1
2_D	GO:0047499	calcium-independent phospholipase A2 activity	0.000129048	0.235254	0	0	0	1	1	7	0.402431	0	0	0	0	1	1
2_D	GO:0047522	15-oxoprostaglandin 13-oxidase activity	0.000129456	0.235998	0	0	0	1	1	3	0.17247	0	0	0	0	1	1
2_D	GO:0047536	2-aminoadipate transaminase activity	2.44873e-05	0.0446403	0	0	0	1	1	1	0.0574901	0	0	0	0	1	1
2_D	GO:0047545	2-hydroxyglutarate dehydrogenase activity	8.13926e-06	0.0148379	0	0	0	1	1	1	0.0574901	0	0	0	0	1	1
2_D	GO:0047547	2-methylcitrate dehydratase activity	1.65395e-05	0.0301515	0	0	0	1	1	1	0.0574901	0	0	0	0	1	1
2_D	GO:0047555	3',5'-cyclic-GMP phosphodiesterase activity	0.00062356	1.13675	0	0	0	1	1	13	0.747371	0	0	0	0	1	1
2_D	GO:0047560	3-dehydrosphinganine reductase activity	1.55718e-05	0.0283874	0	0	0	1	1	1	0.0574901	0	0	0	0	1	1
2_D	GO:0047568	3-oxo-5-beta-steroid 4-dehydrogenase activity	8.09552e-05	0.147581	0	0	0	1	1	1	0.0574901	0	0	0	0	1	1
2_D	GO:0047598	7-dehydrocholesterol reductase activity	8.31112e-06	0.0151512	0	0	0	1	1	1	0.0574901	0	0	0	0	1	1
2_D	GO:0047613	aconitate decarboxylase activity	1.65395e-05	0.0301515	0	0	0	1	1	1	0.0574901	0	0	0	0	1	1
2_D	GO:0047617	acyl-CoA hydrolase activity	0.000660641	1.20435	0	0	0	1	1	21	1.20729	0	0	0	0	1	1
2_D	GO:0047619	acylcarnitine hydrolase activity	1.78823e-05	0.0325994	0	0	0	1	1	1	0.0574901	0	0	0	0	1	1
2_D	GO:0047620	acylglycerol kinase activity	6.15447e-05	0.112196	0	0	0	1	1	1	0.0574901	0	0	0	0	1	1
2_D	GO:0047621	acylpyruvate hydrolase activity	8.70771e-06	0.0158742	0	0	0	1	1	1	0.0574901	0	0	0	0	1	1
2_D	GO:0047631	ADP-ribose diphosphatase activity	5.60457e-05	0.102171	0	0	0	1	1	4	0.22996	0	0	0	0	1	1
2_D	GO:0047651	alkylhalidase activity	7.76722e-06	0.0141596	0	0	0	1	1	1	0.0574901	0	0	0	0	1	1
2_D	GO:0047676	arachidonate-CoA ligase activity	7.09021e-05	0.129254	0	0	0	1	1	1	0.0574901	0	0	0	0	1	1
2_D	GO:0047685	amine sulfotransferase activity	2.23615e-05	0.0407651	0	0	0	1	1	1	0.0574901	0	0	0	0	1	1
2_D	GO:0047693	ATP diphosphatase activity	1.08335e-05	0.0197494	0	0	0	1	1	1	0.0574901	0	0	0	0	1	1
2_D	GO:0047696	beta-adrenergic receptor kinase activity	0.000111912	0.204015	0	0	0	1	1	4	0.22996	0	0	0	0	1	1
2_D	GO:0047704	bile-salt sulfotransferase activity	8.86722e-05	0.161649	0	0	0	1	1	2	0.11498	0	0	0	0	1	1
2_D	GO:0047708	biotinidase activity	4.34351e-05	0.0791821	0	0	0	1	1	2	0.11498	0	0	0	0	1	1
2_D	GO:0047714	galactolipase activity	1.2384e-05	0.022576	0	0	0	1	1	1	0.0574901	0	0	0	0	1	1
2_D	GO:0047718	indanol dehydrogenase activity	1.26038e-05	0.0229767	0	0	0	1	1	1	0.0574901	0	0	0	0	1	1
2_D	GO:0047726	iron-cytochrome-c reductase activity	2.11196e-05	0.0385011	0	0	0	1	1	1	0.0574901	0	0	0	0	1	1
2_D	GO:0047730	carnosine synthase activity	5.23014e-06	0.00953455	0	0	0	1	1	1	0.0574901	0	0	0	0	1	1
2_D	GO:0047734	CDP-glycerol diphosphatase activity	5.19653e-06	0.00947327	0	0	0	1	1	1	0.0574901	0	0	0	0	1	1
2_D	GO:0047747	cholate-CoA ligase activity	6.03466e-06	0.0110012	0	0	0	1	1	1	0.0574901	0	0	0	0	1	1
2_D	GO:0047750	cholestenol delta-isomerase activity	3.02847e-05	0.0552091	0	0	0	1	1	2	0.11498	0	0	0	0	1	1
2_D	GO:0047751	cholestenone 5-alpha-reductase activity	0.000112089	0.204338	0	0	0	1	1	3	0.17247	0	0	0	0	1	1
2_D	GO:0047757	chondroitin-glucuronate 5-epimerase activity	0.000385596	0.702942	0	0	0	1	1	2	0.11498	0	0	0	0	1	1
2_D	GO:0047760	butyrate-CoA ligase activity	9.91771e-05	0.1808	0	0	0	1	1	6	0.34494	0	0	0	0	1	1
2_D	GO:0047783	corticosterone 18-monooxygenase activity	1.46004e-05	0.0266164	0	0	0	1	1	2	0.11498	0	0	0	0	1	1
2_D	GO:0047787	delta4-3-oxosteroid 5beta-reductase activity	0.000107799	0.196517	0	0	0	1	1	2	0.11498	0	0	0	0	1	1
2_D	GO:0047800	cysteamine dioxygenase activity	7.07816e-05	0.129035	0	0	0	1	1	1	0.0574901	0	0	0	0	1	1
2_D	GO:0047801	L-cysteine:2-oxoglutarate aminotransferase activity	3.24619e-05	0.059178	0	0	0	1	1	1	0.0574901	0	0	0	0	1	1
2_D	GO:0047804	cysteine-S-conjugate beta-lyase activity	3.84727e-05	0.0701358	0	0	0	1	1	2	0.11498	0	0	0	0	1	1
2_D	GO:0047805	cytidylate cyclase activity	2.79792e-05	0.0510061	0	0	0	1	1	1	0.0574901	0	0	0	0	1	1
2_D	GO:0047820	D-glutamate cyclase activity	3.45925e-05	0.0630622	0	0	0	1	1	1	0.0574901	0	0	0	0	1	1
2_D	GO:0047837	D-xylose 1-dehydrogenase (NADP+) activity	4.45584e-06	0.00812299	0	0	0	1	1	1	0.0574901	0	0	0	0	1	1
2_D	GO:0047840	dCTP diphosphatase activity	5.62447e-06	0.0102534	0	0	0	1	1	1	0.0574901	0	0	0	0	1	1
2_D	GO:0047844	deoxycytidine deaminase activity	1.8501e-05	0.0337273	0	0	0	1	1	1	0.0574901	0	0	0	0	1	1
2_D	GO:0047856	dihydrocoumarin hydrolase activity	1.97368e-05	0.0359802	0	0	0	1	1	1	0.0574901	0	0	0	0	1	1
2_D	GO:0047865	dimethylglycine dehydrogenase activity	1.83805e-05	0.0335076	0	0	0	1	1	1	0.0574901	0	0	0	0	1	1
2_D	GO:0047874	dolichyldiphosphatase activity	0.000312683	0.570022	0	0	0	1	1	4	0.22996	0	0	0	0	1	1
2_D	GO:0047888	fatty acid peroxidase activity	5.68226e-06	0.0103588	0	0	0	1	1	1	0.0574901	0	0	0	0	1	1
2_D	GO:0047894	flavonol 3-sulfotransferase activity	1.83578e-05	0.0334663	0	0	0	1	1	1	0.0574901	0	0	0	0	1	1
2_D	GO:0047915	ganglioside galactosyltransferase activity	2.84377e-06	0.0051842	0	0	0	1	1	1	0.0574901	0	0	0	0	1	1
2_D	GO:0047933	glucose-1,6-bisphosphate synthase activity	2.05553e-05	0.0374724	0	0	0	1	1	1	0.0574901	0	0	0	0	1	1
2_D	GO:0047936	glucose 1-dehydrogenase [NAD(P)] activity	2.49893e-05	0.0455554	0	0	0	1	1	1	0.0574901	0	0	0	0	1	1
2_D	GO:0047939	L-glucuronate reductase activity	1.08784e-05	0.0198313	0	0	0	1	1	1	0.0574901	0	0	0	0	1	1
2_D	GO:0047945	L-glutamine:pyruvate aminotransferase activity	1.11938e-05	0.0204063	0	0	0	1	1	1	0.0574901	0	0	0	0	1	1
2_D	GO:0047961	glycine N-acyltransferase activity	5.23396e-05	0.0954151	0	0	0	1	1	4	0.22996	0	0	0	0	1	1
2_D	GO:0047962	glycine N-benzoyltransferase activity	1.33029e-05	0.0242512	0	0	0	1	1	1	0.0574901	0	0	0	0	1	1
2_D	GO:0047963	glycine N-choloyltransferase activity	1.32115e-05	0.0240846	0	0	0	1	1	1	0.0574901	0	0	0	0	1	1
2_D	GO:0047977	hepoxilin-epoxide hydrolase activity	3.21404e-05	0.058592	0	0	0	1	1	2	0.11498	0	0	0	0	1	1
2_D	GO:0047988	hydroxyacid-oxoacid transhydrogenase activity	1.05362e-05	0.0192075	0	0	0	1	1	1	0.0574901	0	0	0	0	1	1
2_D	GO:0047992	hydroxylysine kinase activity	1.64304e-05	0.0299526	0	0	0	1	1	1	0.0574901	0	0	0	0	1	1
2_D	GO:0048019	receptor antagonist activity	0.000312381	0.56947	0	0	0	1	1	10	0.574901	0	0	0	0	1	1
2_D	GO:0048027	mRNA 5'-UTR binding	0.00061339	1.11821	0	0	0	1	1	21	1.20729	0	0	0	0	1	1
2_D	GO:0048038	quinone binding	0.000472499	0.861366	0	0	0	1	1	18	1.03482	0	0	0	0	1	1
2_D	GO:0048039	ubiquinone binding	5.51554e-05	0.100548	0	0	0	1	1	6	0.34494	0	0	0	0	1	1
2_D	GO:0048040	UDP-glucuronate decarboxylase activity	3.84142e-05	0.0700291	0	0	0	1	1	1	0.0574901	0	0	0	0	1	1
2_D	GO:0048101	calcium- and calmodulin-regulated 3',5'-cyclic-GMP phosphodiesterase activity	0.000256098	0.466866	0	0	0	1	1	3	0.17247	0	0	0	0	1	1
2_D	GO:0048156	tau protein binding	0.000501774	0.914734	0	0	0	1	1	9	0.517411	0	0	0	0	1	1
2_D	GO:0048185	activin binding	0.00064049	1.16761	0	0	0	1	1	10	0.574901	0	0	0	0	1	1
2_D	GO:0048244	phytanoyl-CoA dioxygenase activity	1.78634e-05	0.032565	0	0	0	1	1	1	0.0574901	0	0	0	0	1	1
2_D	GO:0048248	CXCR3 chemokine receptor binding	0.000119674	0.218166	0	0	0	1	1	5	0.28745	0	0	0	0	1	1
2_D	GO:0048256	flap endonuclease activity	9.58181e-05	0.174676	0	0	0	1	1	7	0.402431	0	0	0	0	1	1
2_D	GO:0048257	3'-flap endonuclease activity	1.43609e-05	0.0261799	0	0	0	1	1	2	0.11498	0	0	0	0	1	1
2_D	GO:0048270	methionine adenosyltransferase regulator activity	0.000196531	0.358276	0	0	0	1	1	1	0.0574901	0	0	0	0	1	1
2_D	GO:0048273	mitogen-activated protein kinase p38 binding	0.000300342	0.547524	0	0	0	1	1	6	0.34494	0	0	0	0	1	1
2_D	GO:0048406	nerve growth factor binding	0.000267293	0.487275	0	0	0	1	1	10	0.574901	0	0	0	0	1	1
2_D	GO:0048408	epidermal growth factor binding	0.000193693	0.353102	0	0	0	1	1	3	0.17247	0	0	0	0	1	1
2_D	GO:0048763	calcium-induced calcium release activity	0.000259956	0.4739	0	0	0	1	1	3	0.17247	0	0	0	0	1	1
2_D	GO:0050038	L-xylulose reductase (NADP+) activity	2.01017e-06	0.00366454	0	0	0	1	1	1	0.0574901	0	0	0	0	1	1
2_D	GO:0050046	lathosterol oxidase activity	5.20544e-05	0.0948952	0	0	0	1	1	1	0.0574901	0	0	0	0	1	1
2_D	GO:0050051	leukotriene-B4 20-monooxygenase activity	7.28518e-05	0.132809	0	0	0	1	1	5	0.28745	0	0	0	0	1	1
2_D	GO:0050061	long-chain-aldehyde dehydrogenase activity	2.53284e-05	0.0461737	0	0	0	1	1	1	0.0574901	0	0	0	0	1	1
2_D	GO:0050072	m7G(5')pppN diphosphatase activity	0.000261317	0.47638	0	0	0	1	1	6	0.34494	0	0	0	0	1	1
2_D	GO:0050080	malonyl-CoA decarboxylase activity	1.74936e-05	0.0318909	0	0	0	1	1	1	0.0574901	0	0	0	0	1	1
2_D	GO:0050104	L-gulonate 3-dehydrogenase activity	5.48529e-05	0.0999967	0	0	0	1	1	1	0.0574901	0	0	0	0	1	1
2_D	GO:0050105	L-gulonolactone oxidase activity	2.06328e-05	0.0376135	0	0	0	1	1	1	0.0574901	0	0	0	0	1	1
2_D	GO:0050113	inositol oxygenase activity	6.17328e-06	0.0112539	0	0	0	1	1	1	0.0574901	0	0	0	0	1	1
2_D	GO:0050121	N-acylglucosamine 2-epimerase activity	8.38742e-06	0.0152903	0	0	0	1	1	1	0.0574901	0	0	0	0	1	1
2_D	GO:0050129	N-formylglutamate deformylase activity	2.12072e-05	0.0386608	0	0	0	1	1	1	0.0574901	0	0	0	0	1	1
2_D	GO:0050135	NAD(P)+ nucleosidase activity	3.41174e-05	0.0621959	0	0	0	1	1	2	0.11498	0	0	0	0	1	1
2_D	GO:0050144	nucleoside deoxyribosyltransferase activity	1.10884e-05	0.0202142	0	0	0	1	1	1	0.0574901	0	0	0	0	1	1
2_D	GO:0050145	nucleoside phosphate kinase activity	5.10523e-05	0.0930684	0	0	0	1	1	3	0.17247	0	0	0	0	1	1
2_D	GO:0050152	omega-amidase activity	2.07276e-05	0.0377863	0	0	0	1	1	1	0.0574901	0	0	0	0	1	1
2_D	GO:0050178	phenylpyruvate tautomerase activity	1.3726e-05	0.0250224	0	0	0	1	1	2	0.11498	0	0	0	0	1	1
2_D	GO:0050197	phytanate-CoA ligase activity	2.2442e-05	0.0409117	0	0	0	1	1	1	0.0574901	0	0	0	0	1	1
2_D	GO:0050201	fucokinase activity	1.37652e-05	0.025094	0	0	0	1	1	1	0.0574901	0	0	0	0	1	1
2_D	GO:0050211	procollagen galactosyltransferase activity	5.90447e-05	0.107638	0	0	0	1	1	2	0.11498	0	0	0	0	1	1
2_D	GO:0050220	prostaglandin-E synthase activity	4.12073e-05	0.075121	0	0	0	1	1	3	0.17247	0	0	0	0	1	1
2_D	GO:0050221	prostaglandin-E2 9-reductase activity	1.49951e-05	0.027336	0	0	0	1	1	1	0.0574901	0	0	0	0	1	1
2_D	GO:0050250	retinal oxidase activity	0.000121872	0.222173	0	0	0	1	1	4	0.22996	0	0	0	0	1	1
2_D	GO:0050252	retinol O-fatty-acyltransferase activity	0.000112476	0.205044	0	0	0	1	1	3	0.17247	0	0	0	0	1	1
2_D	GO:0050254	rhodopsin kinase activity	2.64827e-05	0.048278	0	0	0	1	1	2	0.11498	0	0	0	0	1	1
2_D	GO:0050262	ribosylnicotinamide kinase activity	1.62366e-05	0.0295993	0	0	0	1	1	2	0.11498	0	0	0	0	1	1
2_D	GO:0050265	RNA uridylyltransferase activity	0.000114195	0.208178	0	0	0	1	1	3	0.17247	0	0	0	0	1	1
2_D	GO:0050277	sedoheptulokinase activity	6.65713e-06	0.0121359	0	0	0	1	1	1	0.0574901	0	0	0	0	1	1
2_D	GO:0050290	sphingomyelin phosphodiesterase D activity	1.3173e-05	0.0240144	0	0	0	1	1	1	0.0574901	0	0	0	0	1	1
2_D	GO:0050294	steroid sulfotransferase activity	0.000252447	0.46021	0	0	0	1	1	7	0.402431	0	0	0	0	1	1
2_D	GO:0050313	sulfur dioxygenase activity	7.80952e-06	0.0142368	0	0	0	1	1	1	0.0574901	0	0	0	0	1	1
2_D	GO:0050321	tau-protein kinase activity	0.000245684	0.447882	0	0	0	1	1	11	0.632391	0	0	0	0	1	1
2_D	GO:0050333	thiamin-triphosphatase activity	2.69496e-06	0.00491291	0	0	0	1	1	1	0.0574901	0	0	0	0	1	1
2_D	GO:0050346	trans-L-3-hydroxyproline dehydratase activity	2.78183e-06	0.00507128	0	0	0	1	1	1	0.0574901	0	0	0	0	1	1
2_D	GO:0050347	trans-octaprenyltranstransferase activity	0.000107676	0.196294	0	0	0	1	1	2	0.11498	0	0	0	0	1	1
2_D	GO:0050354	triokinase activity	5.32042e-06	0.00969912	0	0	0	1	1	1	0.0574901	0	0	0	0	1	1
2_D	GO:0050379	UDP-glucuronate 5'-epimerase activity	4.82244e-05	0.0879131	0	0	0	1	1	1	0.0574901	0	0	0	0	1	1
2_D	GO:0050405	[acetyl-CoA carboxylase] kinase activity	5.82198e-05	0.106135	0	0	0	1	1	2	0.11498	0	0	0	0	1	1
2_D	GO:0050421	nitrite reductase (NO-forming) activity	1.42022e-05	0.0258907	0	0	0	1	1	1	0.0574901	0	0	0	0	1	1
2_D	GO:0050429	calcium-dependent phospholipase C activity	8.41522e-05	0.153409	0	0	0	1	1	1	0.0574901	0	0	0	0	1	1
2_D	GO:0050436	microfibril binding	0.000148905	0.271455	0	0	0	1	1	2	0.11498	0	0	0	0	1	1
2_D	GO:0050444	aquacobalamin reductase (NADPH) activity	0.000135772	0.247512	0	0	0	1	1	1	0.0574901	0	0	0	0	1	1
2_D	GO:0050459	ethanolamine-phosphate phospho-lyase activity	9.98199e-05	0.181972	0	0	0	1	1	1	0.0574901	0	0	0	0	1	1
2_D	GO:0050473	arachidonate 15-lipoxygenase activity	3.16207e-05	0.0576445	0	0	0	1	1	2	0.11498	0	0	0	0	1	1
2_D	GO:0050479	glyceryl-ether monooxygenase activity	0.000145827	0.265843	0	0	0	1	1	1	0.0574901	0	0	0	0	1	1
2_D	GO:0050480	imidazolonepropionase activity	9.79476e-06	0.0178558	0	0	0	1	1	1	0.0574901	0	0	0	0	1	1
2_D	GO:0050508	glucuronosyl-N-acetylglucosaminyl-proteoglycan 4-alpha-N-acetylglucosaminyltransferase activity	0.000270872	0.493799	0	0	0	1	1	3	0.17247	0	0	0	0	1	1
2_D	GO:0050509	N-acetylglucosaminyl-proteoglycan 4-beta-glucuronosyltransferase activity	0.000260623	0.475116	0	0	0	1	1	2	0.11498	0	0	0	0	1	1
2_D	GO:0050510	N-acetylgalactosaminyl-proteoglycan 3-beta-glucuronosyltransferase activity	0.000312323	0.569366	0	0	0	1	1	3	0.17247	0	0	0	0	1	1
2_D	GO:0050512	lactosylceramide 4-alpha-galactosyltransferase activity	3.35512e-05	0.0611638	0	0	0	1	1	1	0.0574901	0	0	0	0	1	1
2_D	GO:0050528	acyloxyacyl hydrolase activity	0.000185895	0.338887	0	0	0	1	1	1	0.0574901	0	0	0	0	1	1
2_D	GO:0050543	icosatetraenoic acid binding	0.000410133	0.747672	0	0	0	1	1	8	0.459921	0	0	0	0	1	1
2_D	GO:0050544	arachidonic acid binding	0.000403884	0.73628	0	0	0	1	1	7	0.402431	0	0	0	0	1	1
2_D	GO:0050560	aspartate-tRNA(Asn) ligase activity	6.78328e-06	0.0123659	0	0	0	1	1	1	0.0574901	0	0	0	0	1	1
2_D	GO:0050561	glutamate-tRNA(Gln) ligase activity	6.55553e-06	0.0119507	0	0	0	1	1	1	0.0574901	0	0	0	0	1	1
2_D	GO:0050567	glutaminyl-tRNA synthase (glutamine-hydrolyzing) activity	0.000239408	0.436442	0	0	0	1	1	3	0.17247	0	0	0	0	1	1
2_D	GO:0050571	1,5-anhydro-D-fructose reductase activity	0.000195483	0.356366	0	0	0	1	1	1	0.0574901	0	0	0	0	1	1
2_D	GO:0050577	GDP-L-fucose synthase activity	3.66189e-06	0.00667563	0	0	0	1	1	1	0.0574901	0	0	0	0	1	1
2_D	GO:0050610	methylarsonate reductase activity	2.09867e-05	0.0382587	0	0	0	1	1	2	0.11498	0	0	0	0	1	1
2_D	GO:0050613	delta14-sterol reductase activity	3.5584e-06	0.00648696	0	0	0	1	1	1	0.0574901	0	0	0	0	1	1
2_D	GO:0050614	delta24-sterol reductase activity	2.35982e-05	0.0430194	0	0	0	1	1	1	0.0574901	0	0	0	0	1	1
2_D	GO:0050632	propionyl-CoA C2-trimethyltridecanoyltransferase activity	2.5183e-05	0.0459087	0	0	0	1	1	1	0.0574901	0	0	0	0	1	1
2_D	GO:0050661	NADP binding	0.00210212	3.83216	0	0	0	1	1	44	2.52956	0	0	0	0	1	1
2_D	GO:0050682	AF-2 domain binding	0.000106043	0.193316	0	0	0	1	1	3	0.17247	0	0	0	0	1	1
2_D	GO:0050683	AF-1 domain binding	1.53739e-05	0.0280266	0	0	0	1	1	1	0.0574901	0	0	0	0	1	1
2_D	GO:0050698	proteoglycan sulfotransferase activity	3.23712e-05	0.0590127	0	0	0	1	1	1	0.0574901	0	0	0	0	1	1
2_D	GO:0050700	CARD domain binding	0.000485093	0.884324	0	0	0	1	1	10	0.574901	0	0	0	0	1	1
2_D	GO:0050733	RS domain binding	0.000116503	0.212386	0	0	0	1	1	7	0.402431	0	0	0	0	1	1
2_D	GO:0050786	RAGE receptor binding	0.000148742	0.271156	0	0	0	1	1	8	0.459921	0	0	0	0	1	1
2_D	GO:0050809	diazepam binding	4.82592e-05	0.0879765	0	0	0	1	1	1	0.0574901	0	0	0	0	1	1
2_D	GO:0050815	phosphoserine binding	0.000178105	0.324685	0	0	0	1	1	7	0.402431	0	0	0	0	1	1
2_D	GO:0050816	phosphothreonine binding	0.000239075	0.435834	0	0	0	1	1	3	0.17247	0	0	0	0	1	1
2_D	GO:0050833	pyruvate transmembrane transporter activity	0.000337089	0.614513	0	0	0	1	1	4	0.22996	0	0	0	0	1	1
2_D	GO:0050897	cobalt ion binding	2.70633e-05	0.0493363	0	0	0	1	1	2	0.11498	0	0	0	0	1	1
2_D	GO:0051010	microtubule plus-end binding	0.000524337	0.955866	0	0	0	1	1	13	0.747371	0	0	0	0	1	1
2_D	GO:0051011	microtubule minus-end binding	0.000268394	0.489281	0	0	0	1	1	11	0.632391	0	0	0	0	1	1
2_D	GO:0051021	GDP-dissociation inhibitor binding	6.49993e-05	0.118494	0	0	0	1	1	5	0.28745	0	0	0	0	1	1
2_D	GO:0051022	Rho GDP-dissociation inhibitor binding	5.80339e-05	0.105796	0	0	0	1	1	4	0.22996	0	0	0	0	1	1
2_D	GO:0051033	RNA transmembrane transporter activity	5.00276e-05	0.0912003	0	0	0	1	1	3	0.17247	0	0	0	0	1	1
2_D	GO:0051120	hepoxilin A3 synthase activity	2.30021e-05	0.0419329	0	0	0	1	1	2	0.11498	0	0	0	0	1	1
2_D	GO:0051139	metal ion:proton antiporter activity	2.42369e-05	0.0441838	0	0	0	1	1	2	0.11498	0	0	0	0	1	1
2_D	GO:0051183	vitamin transporter activity	0.000536748	0.978492	0	0	0	1	1	20	1.1498	0	0	0	0	1	1
2_D	GO:0051264	mono-olein transacylation activity	1.30416e-05	0.0237748	0	0	0	1	1	1	0.0574901	0	0	0	0	1	1
2_D	GO:0051265	diolein transacylation activity	1.30416e-05	0.0237748	0	0	0	1	1	1	0.0574901	0	0	0	0	1	1
2_D	GO:0051267	CP2 mannose-ethanolamine phosphotransferase activity	1.87015e-05	0.0340929	0	0	0	1	1	1	0.0574901	0	0	0	0	1	1
2_D	GO:0051371	muscle alpha-actinin binding	0.000553904	1.00977	0	0	0	1	1	16	0.919841	0	0	0	0	1	1
2_D	GO:0051373	FATZ binding	9.59076e-05	0.17484	0	0	0	1	1	5	0.28745	0	0	0	0	1	1
2_D	GO:0051377	mannose-ethanolamine phosphotransferase activity	0.000102818	0.187437	0	0	0	1	1	3	0.17247	0	0	0	0	1	1
2_D	GO:0051379	epinephrine binding	0.00051778	0.943913	0	0	0	1	1	7	0.402431	0	0	0	0	1	1
2_D	GO:0051380	norepinephrine binding	0.000313323	0.571188	0	0	0	1	1	4	0.22996	0	0	0	0	1	1
2_D	GO:0051392	tRNA N-acetyltransferase activity	4.36896e-05	0.0796462	0	0	0	1	1	1	0.0574901	0	0	0	0	1	1
2_D	GO:0051400	BH domain binding	0.000270394	0.492929	0	0	0	1	1	11	0.632391	0	0	0	0	1	1
2_D	GO:0051401	CH domain binding	5.32004e-06	0.00969843	0	0	0	1	1	1	0.0574901	0	0	0	0	1	1
2_D	GO:0051424	corticotropin-releasing hormone binding	6.09668e-05	0.111143	0	0	0	1	1	2	0.11498	0	0	0	0	1	1
2_D	GO:0051425	PTB domain binding	0.00030173	0.550053	0	0	0	1	1	4	0.22996	0	0	0	0	1	1
2_D	GO:0051429	corticotropin-releasing hormone receptor binding	0.000244614	0.445932	0	0	0	1	1	6	0.34494	0	0	0	0	1	1
2_D	GO:0051430	corticotropin-releasing hormone receptor 1 binding	0.000213924	0.389983	0	0	0	1	1	4	0.22996	0	0	0	0	1	1
2_D	GO:0051431	corticotropin-releasing hormone receptor 2 binding	9.68186e-05	0.1765	0	0	0	1	1	4	0.22996	0	0	0	0	1	1
2_D	GO:0051433	BH2 domain binding	4.85814e-05	0.0885638	0	0	0	1	1	1	0.0574901	0	0	0	0	1	1
2_D	GO:0051434	BH3 domain binding	0.000159756	0.291236	0	0	0	1	1	5	0.28745	0	0	0	0	1	1
2_D	GO:0051435	BH4 domain binding	1.4115e-05	0.0257316	0	0	0	1	1	1	0.0574901	0	0	0	0	1	1
2_D	GO:0051500	D-tyrosyl-tRNA(Tyr) deacylase activity	5.40774e-05	0.0985831	0	0	0	1	1	2	0.11498	0	0	0	0	1	1
2_D	GO:0051525	NFAT protein binding	7.40382e-05	0.134972	0	0	0	1	1	4	0.22996	0	0	0	0	1	1
2_D	GO:0051537	2 iron, 2 sulfur cluster binding	0.000635756	1.15898	0	0	0	1	1	27	1.55223	0	0	0	0	1	1
2_D	GO:0051538	3 iron, 4 sulfur cluster binding	0.000174571	0.318243	0	0	0	1	1	3	0.17247	0	0	0	0	1	1
2_D	GO:0051717	inositol-1,3,4,5-tetrakisphosphate 3-phosphatase activity	0.000128415	0.2341	0	0	0	1	1	1	0.0574901	0	0	0	0	1	1
2_D	GO:0051718	DNA (cytosine-5-)-methyltransferase activity, acting on CpG substrates	1.47605e-05	0.0269084	0	0	0	1	1	1	0.0574901	0	0	0	0	1	1
2_D	GO:0051719	DNA (cytosine-5-)-methyltransferase activity, acting on CpN substrates	8.43104e-05	0.153698	0	0	0	1	1	2	0.11498	0	0	0	0	1	1
2_D	GO:0051722	protein C-terminal methylesterase activity	1.90286e-05	0.0346892	0	0	0	1	1	1	0.0574901	0	0	0	0	1	1
2_D	GO:0051724	NAD transporter activity	3.10753e-05	0.0566502	0	0	0	1	1	1	0.0574901	0	0	0	0	1	1
2_D	GO:0051731	polynucleotide 5'-hydroxyl-kinase activity	4.91457e-05	0.0895926	0	0	0	1	1	4	0.22996	0	0	0	0	1	1
2_D	GO:0051736	ATP-dependent polyribonucleotide 5'-hydroxyl-kinase activity	3.56482e-06	0.00649867	0	0	0	1	1	1	0.0574901	0	0	0	0	1	1
2_D	GO:0051747	cytosine C-5 DNA demethylase activity	3.61997e-05	0.065992	0	0	0	1	1	2	0.11498	0	0	0	0	1	1
2_D	GO:0051765	inositol tetrakisphosphate kinase activity	0.000225031	0.410232	0	0	0	1	1	2	0.11498	0	0	0	0	1	1
2_D	GO:0051766	inositol trisphosphate kinase activity	0.000337613	0.615468	0	0	0	1	1	8	0.459921	0	0	0	0	1	1
2_D	GO:0051786	all-trans-retinol 13,14-reductase activity	3.52365e-06	0.00642362	0	0	0	1	1	1	0.0574901	0	0	0	0	1	1
2_D	GO:0051787	misfolded protein binding	0.000510358	0.930383	0	0	0	1	1	12	0.689881	0	0	0	0	1	1
2_D	GO:0051800	phosphatidylinositol-3,4-bisphosphate 3-phosphatase activity	0.000128415	0.2341	0	0	0	1	1	1	0.0574901	0	0	0	0	1	1
2_D	GO:0051870	methotrexate binding	2.27834e-05	0.0415342	0	0	0	1	1	3	0.17247	0	0	0	0	1	1
2_D	GO:0051871	dihydrofolic acid binding	9.2569e-06	0.0168753	0	0	0	1	1	1	0.0574901	0	0	0	0	1	1
2_D	GO:0051903	S-(hydroxymethyl)glutathione dehydrogenase activity	1.3979e-05	0.0254838	0	0	0	1	1	1	0.0574901	0	0	0	0	1	1
2_D	GO:0051908	double-stranded DNA 5'-3' exodeoxyribonuclease activity	4.18759e-05	0.0763397	0	0	0	1	1	1	0.0574901	0	0	0	0	1	1
2_D	GO:0051916	granulocyte colony-stimulating factor binding	0.00012642	0.230464	0	0	0	1	1	2	0.11498	0	0	0	0	1	1
2_D	GO:0051920	peroxiredoxin activity	0.00025116	0.457864	0	0	0	1	1	11	0.632391	0	0	0	0	1	1
2_D	GO:0051959	dynein light intermediate chain binding	0.00177478	3.23543	0	0	0	1	1	32	1.83968	0	0	0	0	1	1
2_D	GO:0051978	lysophospholipid transporter activity	2.07819e-05	0.0378855	0	0	0	1	1	1	0.0574901	0	0	0	0	1	1
2_D	GO:0051990	(R)-2-hydroxyglutarate dehydrogenase activity	3.35976e-05	0.0612485	0	0	0	1	1	2	0.11498	0	0	0	0	1	1
2_D	GO:0051996	squalene synthase activity	1.34238e-05	0.0244716	0	0	0	1	1	1	0.0574901	0	0	0	0	1	1
2_D	GO:0052381	tRNA dimethylallyltransferase activity	2.05976e-05	0.0375495	0	0	0	1	1	1	0.0574901	0	0	0	0	1	1
2_D	GO:0052593	tryptamine:oxygen oxidoreductase (deaminating) activity	1.0744e-05	0.0195862	0	0	0	1	1	2	0.11498	0	0	0	0	1	1
2_D	GO:0052594	aminoacetone:oxygen oxidoreductase(deaminating) activity	1.0744e-05	0.0195862	0	0	0	1	1	2	0.11498	0	0	0	0	1	1
2_D	GO:0052595	aliphatic-amine oxidase activity	1.0744e-05	0.0195862	0	0	0	1	1	2	0.11498	0	0	0	0	1	1
2_D	GO:0052596	phenethylamine:oxygen oxidoreductase (deaminating) activity	1.0744e-05	0.0195862	0	0	0	1	1	2	0.11498	0	0	0	0	1	1
2_D	GO:0052597	diamine oxidase activity	1.66914e-05	0.0304283	0	0	0	1	1	1	0.0574901	0	0	0	0	1	1
2_D	GO:0052598	histamine oxidase activity	1.66914e-05	0.0304283	0	0	0	1	1	1	0.0574901	0	0	0	0	1	1
2_D	GO:0052599	methylputrescine oxidase activity	1.66914e-05	0.0304283	0	0	0	1	1	1	0.0574901	0	0	0	0	1	1
2_D	GO:0052600	propane-1,3-diamine oxidase activity	1.66914e-05	0.0304283	0	0	0	1	1	1	0.0574901	0	0	0	0	1	1
2_D	GO:0052629	phosphatidylinositol-3,5-bisphosphate 3-phosphatase activity	0.000177628	0.323817	0	0	0	1	1	4	0.22996	0	0	0	0	1	1
2_D	GO:0052642	lysophosphatidic acid phosphatase activity	9.4711e-05	0.172658	0	0	0	1	1	2	0.11498	0	0	0	0	1	1
2_D	GO:0052650	NADP-retinol dehydrogenase activity	0.000162285	0.295846	0	0	0	1	1	3	0.17247	0	0	0	0	1	1
2_D	GO:0052654	L-leucine transaminase activity	0.000183728	0.334937	0	0	0	1	1	2	0.11498	0	0	0	0	1	1
2_D	GO:0052655	L-valine transaminase activity	0.000183728	0.334937	0	0	0	1	1	2	0.11498	0	0	0	0	1	1
2_D	GO:0052656	L-isoleucine transaminase activity	0.000183728	0.334937	0	0	0	1	1	2	0.11498	0	0	0	0	1	1
2_D	GO:0052657	guanine phosphoribosyltransferase activity	3.81989e-05	0.0696366	0	0	0	1	1	1	0.0574901	0	0	0	0	1	1
2_D	GO:0052658	inositol-1,4,5-trisphosphate 5-phosphatase activity	3.43961e-05	0.0627041	0	0	0	1	1	3	0.17247	0	0	0	0	1	1
2_D	GO:0052659	inositol-1,3,4,5-tetrakisphosphate 5-phosphatase activity	1.78199e-05	0.0324858	0	0	0	1	1	2	0.11498	0	0	0	0	1	1
2_D	GO:0052666	tRNA (cytosine-2'-O-)-methyltransferase activity	1.22529e-05	0.022337	0	0	0	1	1	1	0.0574901	0	0	0	0	1	1
2_D	GO:0052692	raffinose alpha-galactosidase activity	2.94689e-06	0.00537218	0	0	0	1	1	1	0.0574901	0	0	0	0	1	1
2_D	GO:0052717	tRNA-specific adenosine-34 deaminase activity	9.84688e-06	0.0179509	0	0	0	1	1	1	0.0574901	0	0	0	0	1	1
2_D	GO:0052723	inositol hexakisphosphate 1-kinase activity	0.000120482	0.219639	0	0	0	1	1	5	0.28745	0	0	0	0	1	1
2_D	GO:0052724	inositol hexakisphosphate 3-kinase activity	0.000120482	0.219639	0	0	0	1	1	5	0.28745	0	0	0	0	1	1
2_D	GO:0052725	inositol-1,3,4-trisphosphate 6-kinase activity	3.56323e-05	0.0649578	0	0	0	1	1	1	0.0574901	0	0	0	0	1	1
2_D	GO:0052726	inositol-1,3,4-trisphosphate 5-kinase activity	3.56323e-05	0.0649578	0	0	0	1	1	1	0.0574901	0	0	0	0	1	1
2_D	GO:0052731	phosphocholine phosphatase activity	2.24405e-05	0.040909	0	0	0	1	1	1	0.0574901	0	0	0	0	1	1
2_D	GO:0052732	phosphoethanolamine phosphatase activity	2.24405e-05	0.040909	0	0	0	1	1	1	0.0574901	0	0	0	0	1	1
2_D	GO:0052739	phosphatidylserine 1-acylhydrolase activity	4.16413e-05	0.0759121	0	0	0	1	1	2	0.11498	0	0	0	0	1	1
2_D	GO:0052740	1-acyl-2-lysophosphatidylserine acylhydrolase activity	4.16413e-05	0.0759121	0	0	0	1	1	2	0.11498	0	0	0	0	1	1
2_D	GO:0052743	inositol tetrakisphosphate phosphatase activity	0.000146235	0.266586	0	0	0	1	1	3	0.17247	0	0	0	0	1	1
2_D	GO:0052745	inositol phosphate phosphatase activity	0.000719504	1.31166	0	0	0	1	1	14	0.804861	0	0	0	0	1	1
2_D	GO:0052794	exo-alpha-(2->3)-sialidase activity	4.69727e-05	0.0856312	0	0	0	1	1	4	0.22996	0	0	0	0	1	1
2_D	GO:0052795	exo-alpha-(2->6)-sialidase activity	4.69727e-05	0.0856312	0	0	0	1	1	4	0.22996	0	0	0	0	1	1
2_D	GO:0052796	exo-alpha-(2->8)-sialidase activity	4.69727e-05	0.0856312	0	0	0	1	1	4	0.22996	0	0	0	0	1	1
2_D	GO:0052798	beta-galactoside alpha-2,3-sialyltransferase activity	3.9383e-05	0.0717952	0	0	0	1	1	1	0.0574901	0	0	0	0	1	1
2_D	GO:0052810	1-phosphatidylinositol-5-kinase activity	2.49428e-05	0.0454707	0	0	0	1	1	1	0.0574901	0	0	0	0	1	1
2_D	GO:0052814	medium-chain-aldehyde dehydrogenase activity	2.53284e-05	0.0461737	0	0	0	1	1	1	0.0574901	0	0	0	0	1	1
2_D	GO:0052815	medium-chain acyl-CoA hydrolase activity	1.68198e-05	0.0306625	0	0	0	1	1	2	0.11498	0	0	0	0	1	1
2_D	GO:0052817	very long chain acyl-CoA hydrolase activity	1.32115e-05	0.0240846	0	0	0	1	1	1	0.0574901	0	0	0	0	1	1
2_D	GO:0052821	DNA-7-methyladenine glycosylase activity	8.57514e-06	0.0156325	0	0	0	1	1	1	0.0574901	0	0	0	0	1	1
2_D	GO:0052822	DNA-3-methylguanine glycosylase activity	8.57514e-06	0.0156325	0	0	0	1	1	1	0.0574901	0	0	0	0	1	1
2_D	GO:0052826	inositol hexakisphosphate 2-phosphatase activity	2.8976e-05	0.0528232	0	0	0	1	1	1	0.0574901	0	0	0	0	1	1
2_D	GO:0052832	inositol monophosphate 3-phosphatase activity	0.000350274	0.638549	0	0	0	1	1	4	0.22996	0	0	0	0	1	1
2_D	GO:0052833	inositol monophosphate 4-phosphatase activity	0.000350274	0.638549	0	0	0	1	1	4	0.22996	0	0	0	0	1	1
2_D	GO:0052840	inositol diphosphate tetrakisphosphate diphosphatase activity	0.000167819	0.305935	0	0	0	1	1	4	0.22996	0	0	0	0	1	1
2_D	GO:0052843	inositol-1-diphosphate-2,3,4,5,6-pentakisphosphate diphosphatase activity	0.000167819	0.305935	0	0	0	1	1	4	0.22996	0	0	0	0	1	1
2_D	GO:0052844	inositol-3-diphosphate-1,2,4,5,6-pentakisphosphate diphosphatase activity	0.000167819	0.305935	0	0	0	1	1	4	0.22996	0	0	0	0	1	1
2_D	GO:0052845	inositol-5-diphosphate-1,2,3,4,6-pentakisphosphate diphosphatase activity	0.000167819	0.305935	0	0	0	1	1	4	0.22996	0	0	0	0	1	1
2_D	GO:0052846	inositol-1,5-bisdiphosphate-2,3,4,6-tetrakisphosphate 1-diphosphatase activity	0.000167819	0.305935	0	0	0	1	1	4	0.22996	0	0	0	0	1	1
2_D	GO:0052847	inositol-1,5-bisdiphosphate-2,3,4,6-tetrakisphosphate 5-diphosphatase activity	0.000167819	0.305935	0	0	0	1	1	4	0.22996	0	0	0	0	1	1
2_D	GO:0052848	inositol-3,5-bisdiphosphate-2,3,4,6-tetrakisphosphate 5-diphosphatase activity	0.000167819	0.305935	0	0	0	1	1	4	0.22996	0	0	0	0	1	1
2_D	GO:0052851	ferric-chelate reductase (NADPH) activity	0.000191923	0.349875	0	0	0	1	1	3	0.17247	0	0	0	0	1	1
2_D	GO:0052852	very-long-chain-(S)-2-hydroxy-acid oxidase activity	0.000258929	0.472028	0	0	0	1	1	2	0.11498	0	0	0	0	1	1
2_D	GO:0052853	long-chain-(S)-2-hydroxy-long-chain-acid oxidase activity	0.000258929	0.472028	0	0	0	1	1	2	0.11498	0	0	0	0	1	1
2_D	GO:0052854	medium-chain-(S)-2-hydroxy-acid oxidase activity	0.000258929	0.472028	0	0	0	1	1	2	0.11498	0	0	0	0	1	1
2_D	GO:0052855	ADP-dependent NAD(P)H-hydrate dehydratase activity	1.36115e-05	0.0248138	0	0	0	1	1	1	0.0574901	0	0	0	0	1	1
2_D	GO:0052856	NADHX epimerase activity	6.64315e-06	0.0121105	0	0	0	1	1	1	0.0574901	0	0	0	0	1	1
2_D	GO:0052857	NADPHX epimerase activity	6.64315e-06	0.0121105	0	0	0	1	1	1	0.0574901	0	0	0	0	1	1
2_D	GO:0052858	peptidyl-lysine acetyltransferase activity	6.40973e-06	0.0116849	0	0	0	1	1	1	0.0574901	0	0	0	0	1	1
2_D	GO:0052866	phosphatidylinositol phosphate phosphatase activity	0.00101814	1.85607	0	0	0	1	1	23	1.32227	0	0	0	0	1	1
2_D	GO:0052869	arachidonic acid omega-hydroxylase activity	1.70245e-05	0.0310357	0	0	0	1	1	1	0.0574901	0	0	0	0	1	1
2_D	GO:0052871	alpha-tocopherol omega-hydroxylase activity	2.86047e-05	0.0521464	0	0	0	1	1	2	0.11498	0	0	0	0	1	1
2_D	GO:0052872	tocotrienol omega-hydroxylase activity	1.70245e-05	0.0310357	0	0	0	1	1	1	0.0574901	0	0	0	0	1	1
2_D	GO:0052894	norspermine:oxygen oxidoreductase activity	3.95466e-05	0.0720934	0	0	0	1	1	1	0.0574901	0	0	0	0	1	1
2_D	GO:0052895	N1-acetylspermine:oxygen oxidoreductase (N1-acetylspermidine-forming) activity	3.95466e-05	0.0720934	0	0	0	1	1	1	0.0574901	0	0	0	0	1	1
2_D	GO:0052899	N(1),N(12)-diacetylspermine:oxygen oxidoreductase (3-acetamidopropanal-forming) activity	3.98219e-06	0.00725953	0	0	0	1	1	1	0.0574901	0	0	0	0	1	1
2_D	GO:0052901	spermine:oxygen oxidoreductase (spermidine-forming) activity	4.35287e-05	0.0793529	0	0	0	1	1	2	0.11498	0	0	0	0	1	1
2_D	GO:0052902	spermidine:oxygen oxidoreductase (3-aminopropanal-forming) activity	3.98219e-06	0.00725953	0	0	0	1	1	1	0.0574901	0	0	0	0	1	1
2_D	GO:0052903	N1-acetylspermine:oxygen oxidoreductase (3-acetamidopropanal-forming) activity	3.98219e-06	0.00725953	0	0	0	1	1	1	0.0574901	0	0	0	0	1	1
2_D	GO:0052904	N1-acetylspermidine:oxygen oxidoreductase (3-acetamidopropanal-forming) activity	3.98219e-06	0.00725953	0	0	0	1	1	1	0.0574901	0	0	0	0	1	1
2_D	GO:0052906	tRNA (guanine(37)-N(1))-methyltransferase activity	3.0795e-05	0.0561393	0	0	0	1	1	1	0.0574901	0	0	0	0	1	1
2_D	GO:0052907	23S rRNA (adenine(1618)-N(6))-methyltransferase activity	2.00658e-05	0.03658	0	0	0	1	1	1	0.0574901	0	0	0	0	1	1
2_D	GO:0052909	18S rRNA (adenine(1779)-N(6)/adenine(1780)-N(6))-dimethyltransferase activity	1.60821e-05	0.0293177	0	0	0	1	1	1	0.0574901	0	0	0	0	1	1
2_D	GO:0052917	dol-P-Man:Man(7)GlcNAc(2)-PP-Dol alpha-1,6-mannosyltransferase activity	1.28395e-05	0.0234064	0	0	0	1	1	1	0.0574901	0	0	0	0	1	1
2_D	GO:0052918	dol-P-Man:Man(8)GlcNAc(2)-PP-Dol alpha-1,2-mannosyltransferase activity	1.67491e-05	0.0305337	0	0	0	1	1	1	0.0574901	0	0	0	0	1	1
2_D	GO:0052925	dol-P-Man:Man(5)GlcNAc(2)-PP-Dol alpha-1,3-mannosyltransferase activity	4.16009e-06	0.00758385	0	0	0	1	1	1	0.0574901	0	0	0	0	1	1
2_D	GO:0052926	dol-P-Man:Man(6)GlcNAc(2)-PP-Dol alpha-1,2-mannosyltransferase activity	1.67491e-05	0.0305337	0	0	0	1	1	1	0.0574901	0	0	0	0	1	1
2_D	GO:0052927	CTP:tRNA cytidylyltransferase activity	9.63839e-06	0.0175708	0	0	0	1	1	1	0.0574901	0	0	0	0	1	1
2_D	GO:0052928	CTP:3'-cytidine-tRNA cytidylyltransferase activity	9.63839e-06	0.0175708	0	0	0	1	1	1	0.0574901	0	0	0	0	1	1
2_D	GO:0052929	ATP:3'-cytidine-cytidine-tRNA adenylyltransferase activity	9.63839e-06	0.0175708	0	0	0	1	1	1	0.0574901	0	0	0	0	1	1
2_D	GO:0055056	D-glucose transmembrane transporter activity	0.00016467	0.300193	0	0	0	1	1	4	0.22996	0	0	0	0	1	1
2_D	GO:0055077	gap junction hemi-channel activity	0.00011197	0.204121	0	0	0	1	1	4	0.22996	0	0	0	0	1	1
2_D	GO:0055100	adiponectin binding	0.000317359	0.578546	0	0	0	1	1	3	0.17247	0	0	0	0	1	1
2_D	GO:0055103	ligase regulator activity	3.00355e-05	0.0547546	0	0	0	1	1	1	0.0574901	0	0	0	0	1	1
2_D	GO:0055105	ubiquitin-protein transferase inhibitor activity	0.000140172	0.255534	0	0	0	1	1	7	0.402431	0	0	0	0	1	1
2_D	GO:0055106	ubiquitin-protein transferase regulator activity	0.000831926	1.5166	0	0	0	1	1	19	1.09231	0	0	0	0	1	1
2_D	GO:0055131	C3HC4-type RING finger domain binding	0.000182096	0.331961	0	0	0	1	1	6	0.34494	0	0	0	0	1	1
2_D	GO:0060072	large conductance calcium-activated potassium channel activity	0.000260181	0.474311	0	0	0	1	1	2	0.11498	0	0	0	0	1	1
2_D	GO:0060228	phosphatidylcholine-sterol O-acyltransferase activator activity	6.09649e-05	0.111139	0	0	0	1	1	5	0.28745	0	0	0	0	1	1
2_D	GO:0060229	lipase activator activity	0.000344532	0.628082	0	0	0	1	1	14	0.804861	0	0	0	0	1	1
2_D	GO:0060230	lipoprotein lipase activator activity	2.5237e-05	0.0460071	0	0	0	1	1	4	0.22996	0	0	0	0	1	1
2_D	GO:0060422	peptidyl-dipeptidase inhibitor activity	0.000118213	0.215503	0	0	0	1	1	1	0.0574901	0	0	0	0	1	1
2_D	GO:0060698	endoribonuclease inhibitor activity	3.01223e-05	0.054913	0	0	0	1	1	2	0.11498	0	0	0	0	1	1
2_D	GO:0060703	deoxyribonuclease inhibitor activity	5.07793e-06	0.00925706	0	0	0	1	1	1	0.0574901	0	0	0	0	1	1
2_D	GO:0061133	endopeptidase activator activity	0.000226855	0.413556	0	0	0	1	1	9	0.517411	0	0	0	0	1	1
2_D	GO:0061501	cyclic-GMP-AMP synthase activity	9.90165e-06	0.0180507	0	0	0	1	1	1	0.0574901	0	0	0	0	1	1
2_D	GO:0061507	cyclic-GMP-AMP binding	8.41726e-06	0.0153447	0	0	0	1	1	1	0.0574901	0	0	0	0	1	1
2_D	GO:0061513	glucose 6-phosphate:inorganic phosphate antiporter activity	5.22395e-05	0.0952326	0	0	0	1	1	3	0.17247	0	0	0	0	1	1
2_D	GO:0061547	glycogen synthase activity, transferring glucose-1-phosphate	3.26265e-06	0.00594782	0	0	0	1	1	1	0.0574901	0	0	0	0	1	1
2_D	GO:0061575	cyclin-dependent protein serine/threonine kinase activator activity	8.08449e-05	0.14738	0	0	0	1	1	5	0.28745	0	0	0	0	1	1
2_D	GO:0061598	molybdopterin adenylyltransferase activity	9.39163e-05	0.171209	0	0	0	1	1	1	0.0574901	0	0	0	0	1	1
2_D	GO:0061599	molybdopterin molybdotransferase activity	9.39163e-05	0.171209	0	0	0	1	1	1	0.0574901	0	0	0	0	1	1
2_D	GO:0061604	molybdopterin-synthase sulfurtransferase activity	9.58476e-06	0.017473	0	0	0	1	1	1	0.0574901	0	0	0	0	1	1
2_D	GO:0061605	molybdopterin-synthase adenylyltransferase activity	9.58476e-06	0.017473	0	0	0	1	1	1	0.0574901	0	0	0	0	1	1
2_D	GO:0061609	fructose-1-phosphate aldolase activity	1.44776e-05	0.0263927	0	0	0	1	1	1	0.0574901	0	0	0	0	1	1
2_D	GO:0061627	S-methylmethionine-homocysteine S-methyltransferase activity	6.88791e-06	0.0125567	0	0	0	1	1	1	0.0574901	0	0	0	0	1	1
2_D	GO:0061628	H3K27me3 modified histone binding	7.14894e-05	0.130325	0	0	0	1	1	3	0.17247	0	0	0	0	1	1
2_D	GO:0061629	RNA polymerase II sequence-specific DNA binding transcription factor binding	0.000125997	0.229692	0	0	0	1	1	4	0.22996	0	0	0	0	1	1
2_D	GO:0061631	ubiquitin conjugating enzyme activity	0.00127913	2.33186	0	0	0	1	1	32	1.83968	0	0	0	0	1	1
2_D	GO:0061649	ubiquitinated histone binding	6.68731e-05	0.12191	0	0	0	1	1	3	0.17247	0	0	0	0	1	1
2_D	GO:0061650	ubiquitin-like protein conjugating enzyme activity	0.00128707	2.34633	0	0	0	1	1	33	1.89717	0	0	0	0	1	1
2_D	GO:0061656	SUMO conjugating enzyme activity	7.93719e-06	0.0144695	0	0	0	1	1	1	0.0574901	0	0	0	0	1	1
2_D	GO:0061663	NEDD8 ligase activity	2.20707e-05	0.0402349	0	0	0	1	1	1	0.0574901	0	0	0	0	1	1
2_D	GO:0061665	SUMO ligase activity	0.0001167	0.212745	0	0	0	1	1	4	0.22996	0	0	0	0	1	1
2_D	GO:0061685	diphthine methylesterase activity	4.77916e-06	0.0087124	0	0	0	1	1	1	0.0574901	0	0	0	0	1	1
2_D	GO:0061690	lipoamidase activity	7.65655e-06	0.0139579	0	0	0	1	1	1	0.0574901	0	0	0	0	1	1
2_D	GO:0061697	protein-glutaryllysine deglutarylase activity	1.77935e-05	0.0324376	0	0	0	1	1	1	0.0574901	0	0	0	0	1	1
2_D	GO:0061711	N(6)-L-threonylcarbamoyladenine synthase	1.56878e-05	0.0285988	0	0	0	1	1	2	0.11498	0	0	0	0	1	1
2_D	GO:0061750	acid sphingomyelin phosphodiesterase activity	1.86925e-05	0.0340764	0	0	0	1	1	1	0.0574901	0	0	0	0	1	1
2_D	GO:0061752	telomeric repeat-containing RNA binding	2.65673e-05	0.0484322	0	0	0	1	1	1	0.0574901	0	0	0	0	1	1
2_D	GO:0061768	magnesium:sodium antiporter activity	1.3193e-05	0.0240509	0	0	0	1	1	1	0.0574901	0	0	0	0	1	1
2_D	GO:0061769	ribosylnicotinate kinase activity	1.62366e-05	0.0295993	0	0	0	1	1	2	0.11498	0	0	0	0	1	1
2_D	GO:0061770	translation elongation factor binding	6.54986e-06	0.0119404	0	0	0	1	1	1	0.0574901	0	0	0	0	1	1
2_D	GO:0061798	GTP 3',8'-cyclase activity	0.00011935	0.217575	0	0	0	1	1	1	0.0574901	0	0	0	0	1	1
2_D	GO:0061799	cyclic pyranopterin monophosphate synthase activity	0.00011935	0.217575	0	0	0	1	1	1	0.0574901	0	0	0	0	1	1
2_D	GO:0061809	NAD+ nucleotidase, cyclic ADP-ribose generating	3.41174e-05	0.0621959	0	0	0	1	1	2	0.11498	0	0	0	0	1	1
2_D	GO:0061810	NAD glycohydrolase activity	4.02472e-05	0.0733707	0	0	0	1	1	1	0.0574901	0	0	0	0	1	1
2_D	GO:0061811	ADP-ribosyl cyclase activity	1.63174e-05	0.0297467	0	0	0	1	1	1	0.0574901	0	0	0	0	1	1
2_D	GO:0061812	cyclic ADP-ribose hydrolase	1.63174e-05	0.0297467	0	0	0	1	1	1	0.0574901	0	0	0	0	1	1
2_D	GO:0070002	glutamic-type peptidase activity	5.12325e-06	0.00933969	0	0	0	1	1	1	0.0574901	0	0	0	0	1	1
2_D	GO:0070008	serine-type exopeptidase activity	0.000530761	0.967577	0	0	0	1	1	13	0.747371	0	0	0	0	1	1
2_D	GO:0070009	serine-type aminopeptidase activity	4.2629e-05	0.0777127	0	0	0	1	1	1	0.0574901	0	0	0	0	1	1
2_D	GO:0070012	oligopeptidase activity	3.7136e-05	0.0676989	0	0	0	1	1	1	0.0574901	0	0	0	0	1	1
2_D	GO:0070025	carbon monoxide binding	1.42022e-05	0.0258907	0	0	0	1	1	1	0.0574901	0	0	0	0	1	1
2_D	GO:0070026	nitric oxide binding	1.42022e-05	0.0258907	0	0	0	1	1	1	0.0574901	0	0	0	0	1	1
2_D	GO:0070034	telomerase RNA binding	0.000448433	0.817494	0	0	0	1	1	17	0.977331	0	0	0	0	1	1
2_D	GO:0070037	rRNA (pseudouridine) methyltransferase activity	9.31205e-06	0.0169759	0	0	0	1	1	1	0.0574901	0	0	0	0	1	1
2_D	GO:0070051	fibrinogen binding	0.000264838	0.482799	0	0	0	1	1	5	0.28745	0	0	0	0	1	1
2_D	GO:0070052	collagen V binding	0.000209944	0.382727	0	0	0	1	1	3	0.17247	0	0	0	0	1	1
2_D	GO:0070053	thrombospondin receptor activity	0.000171581	0.312793	0	0	0	1	1	3	0.17247	0	0	0	0	1	1
2_D	GO:0070061	fructose binding	5.75761e-05	0.104961	0	0	0	1	1	5	0.28745	0	0	0	0	1	1
2_D	GO:0070080	titin Z domain binding	3.12286e-05	0.0569298	0	0	0	1	1	2	0.11498	0	0	0	0	1	1
2_D	GO:0070087	chromo shadow domain binding	0.00020868	0.380424	0	0	0	1	1	5	0.28745	0	0	0	0	1	1
2_D	GO:0070095	fructose-6-phosphate binding	5.43622e-05	0.0991023	0	0	0	1	1	3	0.17247	0	0	0	0	1	1
2_D	GO:0070097	delta-catenin binding	0.000542285	0.988586	0	0	0	1	1	7	0.402431	0	0	0	0	1	1
2_D	GO:0070119	ciliary neurotrophic factor binding	2.49553e-05	0.0454934	0	0	0	1	1	1	0.0574901	0	0	0	0	1	1
2_D	GO:0070123	transforming growth factor beta receptor activity, type III	6.92338e-05	0.126213	0	0	0	1	1	1	0.0574901	0	0	0	0	1	1
2_D	GO:0070139	SUMO-specific endopeptidase activity	7.59883e-05	0.138527	0	0	0	1	1	3	0.17247	0	0	0	0	1	1
2_D	GO:0070140	SUMO-specific isopeptidase activity	7.16674e-05	0.13065	0	0	0	1	1	2	0.11498	0	0	0	0	1	1
2_D	GO:0070180	large ribosomal subunit rRNA binding	1.02877e-05	0.0187544	0	0	0	1	1	2	0.11498	0	0	0	0	1	1
2_D	GO:0070181	small ribosomal subunit rRNA binding	0.000131046	0.238897	0	0	0	1	1	8	0.459921	0	0	0	0	1	1
2_D	GO:0070182	DNA polymerase binding	0.000281932	0.513963	0	0	0	1	1	18	1.03482	0	0	0	0	1	1
2_D	GO:0070191	methionine-R-sulfoxide reductase activity	4.75574e-06	0.00866971	0	0	0	1	1	1	0.0574901	0	0	0	0	1	1
2_D	GO:0070224	sulfide:quinone oxidoreductase activity	0.000197069	0.359257	0	0	0	1	1	1	0.0574901	0	0	0	0	1	1
2_D	GO:0070251	pristanate-CoA ligase activity	2.2442e-05	0.0409117	0	0	0	1	1	1	0.0574901	0	0	0	0	1	1
2_D	GO:0070259	tyrosyl-DNA phosphodiesterase activity	1.78845e-05	0.0326035	0	0	0	1	1	2	0.11498	0	0	0	0	1	1
2_D	GO:0070260	5'-tyrosyl-DNA phosphodiesterase activity	2.57182e-06	0.00468843	0	0	0	1	1	1	0.0574901	0	0	0	0	1	1
2_D	GO:0070273	phosphatidylinositol-4-phosphate binding	0.000905355	1.65046	0	0	0	1	1	24	1.37976	0	0	0	0	1	1
2_D	GO:0070280	pyridoxal binding	3.82268e-05	0.0696875	0	0	0	1	1	1	0.0574901	0	0	0	0	1	1
2_D	GO:0070287	ferritin receptor activity	6.09011e-05	0.111023	0	0	0	1	1	2	0.11498	0	0	0	0	1	1
2_D	GO:0070290	N-acylphosphatidylethanolamine-specific phospholipase D activity	0.000121758	0.221966	0	0	0	1	1	5	0.28745	0	0	0	0	1	1
2_D	GO:0070300	phosphatidic acid binding	0.000865875	1.57849	0	0	0	1	1	18	1.03482	0	0	0	0	1	1
2_D	GO:0070320	inward rectifier potassium channel inhibitor activity	3.44875e-05	0.0628707	0	0	0	1	1	1	0.0574901	0	0	0	0	1	1
2_D	GO:0070324	thyroid hormone binding	0.000371013	0.676357	0	0	0	1	1	6	0.34494	0	0	0	0	1	1
2_D	GO:0070330	aromatase activity	0.00107608	1.96169	0	0	0	1	1	36	2.06964	0	0	0	0	1	1
2_D	GO:0070361	mitochondrial light strand promoter anti-sense binding	2.78523e-06	0.00507747	0	0	0	1	1	1	0.0574901	0	0	0	0	1	1
2_D	GO:0070363	mitochondrial light strand promoter sense binding	2.3713e-05	0.0432288	0	0	0	1	1	1	0.0574901	0	0	0	0	1	1
2_D	GO:0070401	NADP+ binding	0.000202741	0.369596	0	0	0	1	1	3	0.17247	0	0	0	0	1	1
2_D	GO:0070402	NADPH binding	0.000743143	1.35475	0	0	0	1	1	13	0.747371	0	0	0	0	1	1
2_D	GO:0070403	NAD+ binding	0.000409193	0.74596	0	0	0	1	1	14	0.804861	0	0	0	0	1	1
2_D	GO:0070404	NADH binding	0.000259991	0.473964	0	0	0	1	1	3	0.17247	0	0	0	0	1	1
2_D	GO:0070463	tubulin-dependent ATPase activity	7.48639e-05	0.136477	0	0	0	1	1	1	0.0574901	0	0	0	0	1	1
2_D	GO:0070506	high-density lipoprotein particle receptor activity	6.21619e-05	0.113321	0	0	0	1	1	2	0.11498	0	0	0	0	1	1
2_D	GO:0070524	11-beta-hydroxysteroid dehydrogenase (NADP+) activity	1.23688e-05	0.0225484	0	0	0	1	1	1	0.0574901	0	0	0	0	1	1
2_D	GO:0070538	oleic acid binding	3.14319e-05	0.0573003	0	0	0	1	1	2	0.11498	0	0	0	0	1	1
2_D	GO:0070539	linoleic acid binding	1.99933e-05	0.0364478	0	0	0	1	1	1	0.0574901	0	0	0	0	1	1
2_D	GO:0070546	L-phenylalanine aminotransferase activity	0.000253699	0.462493	0	0	0	1	1	4	0.22996	0	0	0	0	1	1
2_D	GO:0070548	L-glutamine aminotransferase activity	5.45435e-05	0.0994328	0	0	0	1	1	3	0.17247	0	0	0	0	1	1
2_D	GO:0070551	endoribonuclease activity, cleaving siRNA-paired mRNA	6.28509e-05	0.114577	0	0	0	1	1	1	0.0574901	0	0	0	0	1	1
2_D	GO:0070553	nicotinic acid receptor activity	2.46066e-05	0.0448579	0	0	0	1	1	1	0.0574901	0	0	0	0	1	1
2_D	GO:0070569	uridylyltransferase activity	0.000203438	0.370868	0	0	0	1	1	7	0.402431	0	0	0	0	1	1
2_D	GO:0070573	metallodipeptidase activity	0.000164665	0.300184	0	0	0	1	1	3	0.17247	0	0	0	0	1	1
2_D	GO:0070576	vitamin D 24-hydroxylase activity	2.0442e-05	0.0372658	0	0	0	1	1	2	0.11498	0	0	0	0	1	1
2_D	GO:0070611	histone methyltransferase activity (H3-R2 specific)	0.000210665	0.384042	0	0	0	1	1	1	0.0574901	0	0	0	0	1	1
2_D	GO:0070612	histone methyltransferase activity (H2A-R3 specific)	0.000210665	0.384042	0	0	0	1	1	1	0.0574901	0	0	0	0	1	1
2_D	GO:0070615	nucleosome-dependent ATPase activity	0.000192607	0.351122	0	0	0	1	1	1	0.0574901	0	0	0	0	1	1
2_D	GO:0070644	vitamin D response element binding	0.000109384	0.199407	0	0	0	1	1	3	0.17247	0	0	0	0	1	1
2_D	GO:0070653	high-density lipoprotein particle receptor binding	4.65346e-05	0.0848325	0	0	0	1	1	3	0.17247	0	0	0	0	1	1
2_D	GO:0070694	deoxyribonucleoside 5'-monophosphate N-glycosidase activity	1.10884e-05	0.0202142	0	0	0	1	1	1	0.0574901	0	0	0	0	1	1
2_D	GO:0070696	transmembrane receptor protein serine/threonine kinase binding	0.00159776	2.91272	0	0	0	1	1	16	0.919841	0	0	0	0	1	1
2_D	GO:0070697	activin receptor binding	0.000744096	1.35649	0	0	0	1	1	6	0.34494	0	0	0	0	1	1
2_D	GO:0070698	type I activin receptor binding	8.74337e-05	0.159392	0	0	0	1	1	3	0.17247	0	0	0	0	1	1
2_D	GO:0070699	type II activin receptor binding	0.000644857	1.17558	0	0	0	1	1	2	0.11498	0	0	0	0	1	1
2_D	GO:0070700	BMP receptor binding	0.000853664	1.55623	0	0	0	1	1	10	0.574901	0	0	0	0	1	1
2_D	GO:0070717	poly-purine tract binding	0.0015692	2.86065	0	0	0	1	1	28	1.60972	0	0	0	0	1	1
2_D	GO:0070728	leucine binding	0.000105069	0.19154	0	0	0	1	1	5	0.28745	0	0	0	0	1	1
2_D	GO:0070733	protein adenylyltransferase activity	9.02008e-06	0.0164436	0	0	0	1	1	1	0.0574901	0	0	0	0	1	1
2_D	GO:0070735	protein-glycine ligase activity	4.56806e-05	0.0832757	0	0	0	1	1	3	0.17247	0	0	0	0	1	1
2_D	GO:0070736	protein-glycine ligase activity, initiating	2.98481e-05	0.0544131	0	0	0	1	1	2	0.11498	0	0	0	0	1	1
2_D	GO:0070737	protein-glycine ligase activity, elongating	1.58325e-05	0.0288626	0	0	0	1	1	1	0.0574901	0	0	0	0	1	1
2_D	GO:0070773	protein-N-terminal glutamine amidohydrolase activity	1.50725e-05	0.0274772	0	0	0	1	1	1	0.0574901	0	0	0	0	1	1
2_D	GO:0070774	phytoceramidase activity	3.05582e-05	0.0557076	0	0	0	1	1	1	0.0574901	0	0	0	0	1	1
2_D	GO:0070815	peptidyl-lysine 5-dioxygenase activity	0.000217469	0.396446	0	0	0	1	1	4	0.22996	0	0	0	0	1	1
2_D	GO:0070840	dynein complex binding	0.00106557	1.94253	0	0	0	1	1	25	1.43725	0	0	0	0	1	1
2_D	GO:0070853	myosin VI binding	4.30498e-05	0.0784798	0	0	0	1	1	2	0.11498	0	0	0	0	1	1
2_D	GO:0070856	myosin VI light chain binding	1.21369e-05	0.0221256	0	0	0	1	1	1	0.0574901	0	0	0	0	1	1
2_D	GO:0070890	sodium-dependent L-ascorbate transmembrane transporter activity	5.06833e-05	0.0923957	0	0	0	1	1	2	0.11498	0	0	0	0	1	1
2_D	GO:0070891	lipoteichoic acid binding	0.000109137	0.198956	0	0	0	1	1	5	0.28745	0	0	0	0	1	1
2_D	GO:0070892	lipoteichoic acid receptor activity	7.33262e-05	0.133674	0	0	0	1	1	1	0.0574901	0	0	0	0	1	1
2_D	GO:0070915	lysophosphatidic acid receptor activity	0.000228947	0.41737	0	0	0	1	1	5	0.28745	0	0	0	0	1	1
2_D	GO:0070974	POU domain binding	0.000294701	0.537241	0	0	0	1	1	2	0.11498	0	0	0	0	1	1
2_D	GO:0070975	FHA domain binding	4.34555e-06	0.00792193	0	0	0	1	1	1	0.0574901	0	0	0	0	1	1
2_D	GO:0070976	TIR domain binding	3.56293e-06	0.00649523	0	0	0	1	1	1	0.0574901	0	0	0	0	1	1
2_D	GO:0070984	SET domain binding	1.0001e-05	0.0182318	0	0	0	1	1	1	0.0574901	0	0	0	0	1	1
2_D	GO:0070990	snRNP binding	7.60442e-05	0.138629	0	0	0	1	1	6	0.34494	0	0	0	0	1	1
2_D	GO:0070991	medium-chain-acyl-CoA dehydrogenase activity	4.20315e-05	0.0766234	0	0	0	1	1	3	0.17247	0	0	0	0	1	1
2_D	GO:0070996	type 1 melanocortin receptor binding	0.000103567	0.188803	0	0	0	1	1	3	0.17247	0	0	0	0	1	1
2_D	GO:0071074	eukaryotic initiation factor eIF2 binding	7.66731e-05	0.139775	0	0	0	1	1	4	0.22996	0	0	0	0	1	1
2_D	GO:0071164	RNA trimethylguanosine synthase activity	1.95015e-05	0.0355513	0	0	0	1	1	1	0.0574901	0	0	0	0	1	1
2_D	GO:0071207	histone pre-mRNA stem-loop binding	4.54279e-05	0.082815	0	0	0	1	1	2	0.11498	0	0	0	0	1	1
2_D	GO:0071208	histone pre-mRNA DCP binding	3.02662e-05	0.0551753	0	0	0	1	1	3	0.17247	0	0	0	0	1	1
2_D	GO:0071209	U7 snRNA binding	3.62197e-05	0.0660285	0	0	0	1	1	3	0.17247	0	0	0	0	1	1
2_D	GO:0071424	rRNA (cytosine-N4-)-methyltransferase activity	0.000189317	0.345124	0	0	0	1	1	1	0.0574901	0	0	0	0	1	1
2_D	GO:0071532	ankyrin repeat binding	0.000189158	0.344834	0	0	0	1	1	5	0.28745	0	0	0	0	1	1
2_D	GO:0071535	RING-like zinc finger domain binding	4.22098e-05	0.0769484	0	0	0	1	1	3	0.17247	0	0	0	0	1	1
2_D	GO:0071558	histone demethylase activity (H3-K27 specific)	0.000223767	0.407928	0	0	0	1	1	4	0.22996	0	0	0	0	1	1
2_D	GO:0071566	UFM1 activating enzyme activity	1.15466e-05	0.0210494	0	0	0	1	1	1	0.0574901	0	0	0	0	1	1
2_D	GO:0071567	UFM1 hydrolase activity	8.31225e-06	0.0151532	0	0	0	1	1	2	0.11498	0	0	0	0	1	1
2_D	GO:0071568	UFM1 transferase activity	0.000113028	0.206049	0	0	0	1	1	2	0.11498	0	0	0	0	1	1
2_D	GO:0071614	linoleic acid epoxygenase activity	8.02704e-05	0.146333	0	0	0	1	1	4	0.22996	0	0	0	0	1	1
2_D	GO:0071633	dihydroceramidase activity	8.03437e-05	0.146467	0	0	0	1	1	2	0.11498	0	0	0	0	1	1
2_D	GO:0071723	lipopeptide binding	0.00016574	0.302144	0	0	0	1	1	6	0.34494	0	0	0	0	1	1
2_D	GO:0071791	chemokine (C-C motif) ligand 5 binding	3.77785e-05	0.0688702	0	0	0	1	1	2	0.11498	0	0	0	0	1	1
2_D	GO:0071795	K11-linked polyubiquitin binding	4.29569e-06	0.00783104	0	0	0	1	1	1	0.0574901	0	0	0	0	1	1
2_D	GO:0071796	K6-linked polyubiquitin binding	9.98928e-06	0.0182105	0	0	0	1	1	2	0.11498	0	0	0	0	1	1
2_D	GO:0071820	N-box binding	0.000129961	0.236919	0	0	0	1	1	1	0.0574901	0	0	0	0	1	1
2_D	GO:0071855	neuropeptide receptor binding	0.00145342	2.64958	0	0	0	1	1	30	1.7247	0	0	0	0	1	1
2_D	GO:0071886	1-(4-iodo-2,5-dimethoxyphenyl)propan-2-amine binding	0.000483132	0.88075	0	0	0	1	1	2	0.11498	0	0	0	0	1	1
2_D	GO:0071890	bicarbonate binding	3.27648e-05	0.0597302	0	0	0	1	1	1	0.0574901	0	0	0	0	1	1
2_D	GO:0071936	coreceptor activity involved in Wnt signaling pathway	8.64456e-05	0.15759	0	0	0	1	1	3	0.17247	0	0	0	0	1	1
2_D	GO:0071949	FAD binding	0.000538722	0.98209	0	0	0	1	1	21	1.20729	0	0	0	0	1	1
2_D	GO:0071987	WD40-repeat domain binding	0.000266791	0.48636	0	0	0	1	1	4	0.22996	0	0	0	0	1	1
2_D	GO:0072320	volume-sensitive chloride channel activity	1.39515e-05	0.0254335	0	0	0	1	1	1	0.0574901	0	0	0	0	1	1
2_D	GO:0072345	NAADP-sensitive calcium-release channel activity	4.27593e-05	0.0779503	0	0	0	1	1	4	0.22996	0	0	0	0	1	1
2_D	GO:0072518	Rho-dependent protein serine/threonine kinase activity	3.57204e-05	0.0651182	0	0	0	1	1	1	0.0574901	0	0	0	0	1	1
2_D	GO:0072541	peroxynitrite reductase activity	2.27797e-06	0.00415273	0	0	0	1	1	1	0.0574901	0	0	0	0	1	1
2_D	GO:0072542	protein phosphatase activator activity	0.000345912	0.630597	0	0	0	1	1	7	0.402431	0	0	0	0	1	1
2_D	GO:0072544	L-DOPA binding	4.47597e-05	0.0815969	0	0	0	1	1	1	0.0574901	0	0	0	0	1	1
2_D	GO:0072545	tyrosine binding	7.22781e-05	0.131763	0	0	0	1	1	2	0.11498	0	0	0	0	1	1
2_D	GO:0072555	17-beta-ketosteroid reductase activity	2.58927e-05	0.0472025	0	0	0	1	1	2	0.11498	0	0	0	0	1	1
2_D	GO:0072570	ADP-D-ribose binding	1.27681e-05	0.0232762	0	0	0	1	1	1	0.0574901	0	0	0	0	1	1
2_D	GO:0072572	poly-ADP-D-ribose binding	4.19952e-05	0.0765573	0	0	0	1	1	1	0.0574901	0	0	0	0	1	1
2_D	GO:0072582	17-beta-hydroxysteroid dehydrogenase (NADP+) activity	2.58927e-05	0.0472025	0	0	0	1	1	2	0.11498	0	0	0	0	1	1
2_D	GO:0072587	DNA topoisomerase (ATP-hydrolyzing) activator activity	1.37184e-05	0.0250087	0	0	0	1	1	1	0.0574901	0	0	0	0	1	1
2_D	GO:0072591	citrate-L-glutamate ligase activity	3.29963e-05	0.0601523	0	0	0	1	1	1	0.0574901	0	0	0	0	1	1
2_D	GO:0080019	fatty-acyl-CoA reductase (alcohol-forming) activity	0.000210371	0.383507	0	0	0	1	1	2	0.11498	0	0	0	0	1	1
2_D	GO:0080023	3R-hydroxyacyl-CoA dehydratase activity	0.000122753	0.223779	0	0	0	1	1	2	0.11498	0	0	0	0	1	1
2_D	GO:0080048	GDP-D-glucose phosphorylase activity	2.56125e-06	0.00466916	0	0	0	1	1	1	0.0574901	0	0	0	0	1	1
2_D	GO:0080101	phosphatidyl-N-dimethylethanolamine N-methyltransferase activity	2.64525e-05	0.0482229	0	0	0	1	1	1	0.0574901	0	0	0	0	1	1
2_D	GO:0080122	AMP transmembrane transporter activity	4.27507e-05	0.0779345	0	0	0	1	1	2	0.11498	0	0	0	0	1	1
2_D	GO:0080130	L-phenylalanine:2-oxoglutarate aminotransferase activity	0.000242505	0.442086	0	0	0	1	1	3	0.17247	0	0	0	0	1	1
2_D	GO:0080132	fatty acid alpha-hydroxylase activity	3.47293e-05	0.0633114	0	0	0	1	1	1	0.0574901	0	0	0	0	1	1
2_D	GO:0080146	L-cysteine desulfhydrase activity	7.18634e-05	0.131007	0	0	0	1	1	1	0.0574901	0	0	0	0	1	1
2_D	GO:0086006	voltage-gated sodium channel activity involved in cardiac muscle cell action potential	0.000135004	0.246113	0	0	0	1	1	5	0.28745	0	0	0	0	1	1
2_D	GO:0086037	sodium:potassium-exchanging ATPase activity involved in regulation of cardiac muscle cell membrane potential	1.87982e-05	0.0342692	0	0	0	1	1	1	0.0574901	0	0	0	0	1	1
2_D	GO:0086039	calcium-transporting ATPase activity involved in regulation of cardiac muscle cell membrane potential	3.64161e-05	0.0663866	0	0	0	1	1	1	0.0574901	0	0	0	0	1	1
2_D	GO:0086041	voltage-gated potassium channel activity involved in SA node cell action potential depolarization	5.56899e-05	0.101523	0	0	0	1	1	1	0.0574901	0	0	0	0	1	1
2_D	GO:0086059	voltage-gated calcium channel activity involved SA node cell action potential	3.05741e-05	0.0557365	0	0	0	1	1	2	0.11498	0	0	0	0	1	1
2_D	GO:0086060	voltage-gated sodium channel activity involved in AV node cell action potential	5.17707e-05	0.0943781	0	0	0	1	1	1	0.0574901	0	0	0	0	1	1
2_D	GO:0086061	voltage-gated sodium channel activity involved in bundle of His cell action potential	5.17707e-05	0.0943781	0	0	0	1	1	1	0.0574901	0	0	0	0	1	1
2_D	GO:0086062	voltage-gated sodium channel activity involved in Purkinje myocyte action potential	5.93408e-05	0.108178	0	0	0	1	1	2	0.11498	0	0	0	0	1	1
2_D	GO:0086063	voltage-gated sodium channel activity involved in SA node cell action potential	5.17707e-05	0.0943781	0	0	0	1	1	1	0.0574901	0	0	0	0	1	1
2_D	GO:0086076	gap junction channel activity involved in atrial cardiac muscle cell-AV node cell electrical coupling	4.39571e-05	0.0801337	0	0	0	1	1	1	0.0574901	0	0	0	0	1	1
2_D	GO:0086078	gap junction channel activity involved in bundle of His cell-Purkinje myocyte electrical coupling	4.39571e-05	0.0801337	0	0	0	1	1	1	0.0574901	0	0	0	0	1	1
2_D	GO:0086083	cell adhesive protein binding involved in bundle of His cell-Purkinje myocyte communication	9.54933e-05	0.174084	0	0	0	1	1	1	0.0574901	0	0	0	0	1	1
2_D	GO:0086087	voltage-gated potassium channel activity involved in bundle of His cell action potential repolarization	9.0288e-05	0.164595	0	0	0	1	1	1	0.0574901	0	0	0	0	1	1
2_D	GO:0086089	voltage-gated potassium channel activity involved in atrial cardiac muscle cell action potential repolarization	0.000211949	0.386383	0	0	0	1	1	3	0.17247	0	0	0	0	1	1
2_D	GO:0086090	voltage-gated potassium channel activity involved in SA node cell action potential repolarization	9.0288e-05	0.164595	0	0	0	1	1	1	0.0574901	0	0	0	0	1	1
2_D	GO:0090416	nicotinate transporter activity	2.49326e-05	0.0454521	0	0	0	1	1	1	0.0574901	0	0	0	0	1	1
2_D	GO:0090422	thiamine pyrophosphate transporter activity	6.09661e-06	0.0111141	0	0	0	1	1	1	0.0574901	0	0	0	0	1	1
2_D	GO:0090482	vitamin transmembrane transporter activity	0.000145642	0.265505	0	0	0	1	1	6	0.34494	0	0	0	0	1	1
2_D	GO:0090541	MIT domain binding	3.83757e-05	0.0699588	0	0	0	1	1	2	0.11498	0	0	0	0	1	1
2_D	GO:0090554	phosphatidylcholine-translocating ATPase activity	0.000156983	0.28618	0	0	0	1	1	4	0.22996	0	0	0	0	1	1
2_D	GO:0090555	phosphatidylethanolamine-translocating ATPase activity	8.83009e-05	0.160973	0	0	0	1	1	2	0.11498	0	0	0	0	1	1
2_D	GO:0090556	phosphatidylserine-translocating ATPase activity	8.62809e-05	0.15729	0	0	0	1	1	2	0.11498	0	0	0	0	1	1
2_D	GO:0090560	2-(3-amino-3-carboxypropyl)histidine synthase activity	5.22561e-06	0.00952629	0	0	0	1	1	1	0.0574901	0	0	0	0	1	1
2_D	GO:0090599	alpha-glucosidase activity	0.000318642	0.580885	0	0	0	1	1	6	0.34494	0	0	0	0	1	1
2_D	GO:0090624	endoribonuclease activity, cleaving miRNA-paired mRNA	6.28509e-05	0.114577	0	0	0	1	1	1	0.0574901	0	0	0	0	1	1
2_D	GO:0090631	pre-miRNA transporter activity	8.57967e-06	0.0156407	0	0	0	1	1	1	0.0574901	0	0	0	0	1	1
2_D	GO:0090722	receptor-receptor interaction	0.000437855	0.79821	0	0	0	1	1	4	0.22996	0	0	0	0	1	1
2_D	GO:0090729	toxin activity	5.43939e-06	0.00991602	0	0	0	1	1	2	0.11498	0	0	0	0	1	1
2_D	GO:0097001	ceramide binding	0.000172796	0.315007	0	0	0	1	1	10	0.574901	0	0	0	0	1	1
2_D	GO:0097003	adipokinetic hormone receptor activity	3.7516e-05	0.0683916	0	0	0	1	1	2	0.11498	0	0	0	0	1	1
2_D	GO:0097020	COPII adaptor activity	6.11587e-06	0.0111492	0	0	0	1	1	1	0.0574901	0	0	0	0	1	1
2_D	GO:0097027	ubiquitin-protein transferase activator activity	0.000227241	0.414261	0	0	0	1	1	9	0.517411	0	0	0	0	1	1
2_D	GO:0097109	neuroligin family protein binding	0.000120751	0.220129	0	0	0	1	1	3	0.17247	0	0	0	0	1	1
2_D	GO:0097158	pre-mRNA intronic pyrimidine-rich binding	1.03991e-05	0.0189576	0	0	0	1	1	1	0.0574901	0	0	0	0	1	1
2_D	GO:0097160	polychlorinated biphenyl binding	2.76396e-05	0.0503871	0	0	0	1	1	1	0.0574901	0	0	0	0	1	1
2_D	GO:0097162	MADS box domain binding	2.13991e-05	0.0390106	0	0	0	1	1	1	0.0574901	0	0	0	0	1	1
2_D	GO:0097177	mitochondrial ribosome binding	6.39874e-05	0.116649	0	0	0	1	1	3	0.17247	0	0	0	0	1	1
2_D	GO:0097199	cysteine-type endopeptidase activity involved in apoptotic signaling pathway	4.94558e-05	0.0901579	0	0	0	1	1	1	0.0574901	0	0	0	0	1	1
2_D	GO:0097200	cysteine-type endopeptidase activity involved in execution phase of apoptosis	0.000159698	0.29113	0	0	0	1	1	8	0.459921	0	0	0	0	1	1
2_D	GO:0097322	7SK snRNA binding	8.36215e-05	0.152442	0	0	0	1	1	7	0.402431	0	0	0	0	1	1
2_D	GO:0097363	protein O-GlcNAc transferase activity	6.94653e-05	0.126635	0	0	0	1	1	2	0.11498	0	0	0	0	1	1
2_D	GO:0097372	NAD-dependent histone deacetylase activity (H3-K18 specific)	2.95822e-06	0.00539284	0	0	0	1	1	1	0.0574901	0	0	0	0	1	1
2_D	GO:0097383	dIDP diphosphatase activity	1.73471e-05	0.0316237	0	0	0	1	1	1	0.0574901	0	0	0	0	1	1
2_D	GO:0097493	structural molecule activity conferring elasticity	0.000452074	0.82413	0	0	0	1	1	12	0.689881	0	0	0	0	1	1
2_D	GO:0097602	cullin family protein binding	0.000491708	0.896383	0	0	0	1	1	19	1.09231	0	0	0	0	1	1
2_D	GO:0097603	temperature-gated ion channel activity	0.000120905	0.22041	0	0	0	1	1	3	0.17247	0	0	0	0	1	1
2_D	GO:0097604	temperature-gated cation channel activity	0.000108077	0.197024	0	0	0	1	1	2	0.11498	0	0	0	0	1	1
2_D	GO:0097621	monoamine oxidase activity	0.000135163	0.246401	0	0	0	1	1	1	0.0574901	0	0	0	0	1	1
2_D	GO:0097626	low-affinity L-arginine transmembrane transporter activity	1.94977e-05	0.0355444	0	0	0	1	1	1	0.0574901	0	0	0	0	1	1
2_D	GO:0097627	high-affinity L-ornithine transmembrane transporter activity	1.94977e-05	0.0355444	0	0	0	1	1	1	0.0574901	0	0	0	0	1	1
2_D	GO:0097642	calcitonin family receptor activity	0.00029583	0.539299	0	0	0	1	1	6	0.34494	0	0	0	0	1	1
2_D	GO:0097643	amylin receptor activity	0.000194023	0.353704	0	0	0	1	1	4	0.22996	0	0	0	0	1	1
2_D	GO:0097677	STAT family protein binding	0.00010184	0.185653	0	0	0	1	1	6	0.34494	0	0	0	0	1	1
2_D	GO:0097689	iron channel activity	3.33627e-05	0.0608202	0	0	0	1	1	1	0.0574901	0	0	0	0	1	1
2_D	GO:0097726	LEM domain binding	3.25548e-06	0.00593474	0	0	0	1	1	1	0.0574901	0	0	0	0	1	1
2_D	GO:0098505	G-rich strand telomeric DNA binding	0.000406983	0.741931	0	0	0	1	1	9	0.517411	0	0	0	0	1	1
2_D	GO:0098519	nucleotide phosphatase activity, acting on free nucleotides	9.25222e-05	0.168668	0	0	0	1	1	5	0.28745	0	0	0	0	1	1
2_D	GO:0098599	palmitoyl hydrolase activity	0.000868464	1.58321	0	0	0	1	1	13	0.747371	0	0	0	0	1	1
2_D	GO:0098600	selenomethionine gamma-lyase activity	7.18634e-05	0.131007	0	0	0	1	1	1	0.0574901	0	0	0	0	1	1
2_D	GO:0098615	dimethyl selenide methyltransferase activity	1.32995e-05	0.024245	0	0	0	1	1	1	0.0574901	0	0	0	0	1	1
2_D	GO:0098620	seryl-selenocysteinyl-tRNA kinase activity	9.02008e-06	0.0164436	0	0	0	1	1	1	0.0574901	0	0	0	0	1	1
2_D	GO:0098633	collagen fibril binding	1.24618e-05	0.0227178	0	0	0	1	1	1	0.0574901	0	0	0	0	1	1
2_D	GO:0098640	integrin binding involved in cell-matrix adhesion	7.11491e-06	0.0129705	0	0	0	1	1	2	0.11498	0	0	0	0	1	1
2_D	GO:0098770	FBXO family protein binding	0.000188234	0.34315	0	0	0	1	1	2	0.11498	0	0	0	0	1	1
2_D	GO:0098782	mechanically-gated potassium channel activity	2.98655e-06	0.00544448	0	0	0	1	1	1	0.0574901	0	0	0	0	1	1
2_D	GO:0098808	mRNA cap binding	9.3692e-05	0.1708	0	0	0	1	1	2	0.11498	0	0	0	0	1	1
2_D	GO:0098809	nitrite reductase activity	3.1059e-05	0.0566206	0	0	0	1	1	2	0.11498	0	0	0	0	1	1
2_D	GO:0098821	BMP receptor activity	0.000347066	0.632702	0	0	0	1	1	6	0.34494	0	0	0	0	1	1
2_D	GO:0098847	sequence-specific single stranded DNA binding	0.000494618	0.901688	0	0	0	1	1	14	0.804861	0	0	0	0	1	1
2_D	GO:0098879	structural constituent of postsynaptic specialization	0.000114203	0.208192	0	0	0	1	1	3	0.17247	0	0	0	0	1	1
2_D	GO:0098882	structural constituent of presynaptic active zone	0.000199993	0.364586	0	0	0	1	1	2	0.11498	0	0	0	0	1	1
2_D	GO:0098918	structural constituent of synapse	0.00032649	0.595192	0	0	0	1	1	6	0.34494	0	0	0	0	1	1
2_D	GO:0098919	structural constituent of postsynaptic density	2.02864e-05	0.0369821	0	0	0	1	1	2	0.11498	0	0	0	0	1	1
2_D	GO:0098973	structural constituent of postsynaptic actin cytoskeleton	1.22952e-05	0.0224142	0	0	0	1	1	1	0.0574901	0	0	0	0	1	1
2_D	GO:0099038	ceramide-translocating ATPase activity	3.30934e-05	0.0603293	0	0	0	1	1	1	0.0574901	0	0	0	0	1	1
2_D	GO:0099104	potassium channel activator activity	0.000100749	0.183665	0	0	0	1	1	4	0.22996	0	0	0	0	1	1
2_D	GO:0099122	RNA polymerase II C-terminal domain binding	8.4701e-05	0.15441	0	0	0	1	1	4	0.22996	0	0	0	0	1	1
2_D	GO:0099530	G-protein coupled receptor activity involved in regulation of postsynaptic membrane potential	0.00014817	0.270114	0	0	0	1	1	1	0.0574901	0	0	0	0	1	1
2_D	GO:0099567	calcium ion binding involved in regulation of postsynaptic cytosolic calcium ion concentration	0.00012836	0.234001	0	0	0	1	1	1	0.0574901	0	0	0	0	1	1
2_D	GO:0099583	neurotransmitter receptor activity involved in regulation of postsynaptic cytosolic calcium ion concentration	0.00051562	0.939976	0	0	0	1	1	3	0.17247	0	0	0	0	1	1
2_D	GO:0099609	microtubule lateral binding	8.54488e-05	0.155773	0	0	0	1	1	2	0.11498	0	0	0	0	1	1
2_D	GO:0101006	protein histidine phosphatase activity	4.23609e-05	0.0772239	0	0	0	1	1	2	0.11498	0	0	0	0	1	1
2_D	GO:0101020	estrogen 16-alpha-hydroxylase activity	0.000368208	0.671243	0	0	0	1	1	10	0.574901	0	0	0	0	1	1
2_D	GO:0102005	2-octaprenyl-6-methoxy-1,4-benzoquinone methylase activity	5.3072e-06	0.00967502	0	0	0	1	1	1	0.0574901	0	0	0	0	1	1
2_D	GO:0102007	acyl-L-homoserine-lactone lactonohydrolase activity	0.0001104	0.201259	0	0	0	1	1	3	0.17247	0	0	0	0	1	1
2_D	GO:0102008	cytosolic dipeptidase activity	1.32493e-05	0.0241535	0	0	0	1	1	1	0.0574901	0	0	0	0	1	1
2_D	GO:0102009	proline dipeptidase activity	4.6059e-05	0.0839656	0	0	0	1	1	1	0.0574901	0	0	0	0	1	1
2_D	GO:0102077	oleamide hydrolase activity	2.42184e-05	0.0441501	0	0	0	1	1	1	0.0574901	0	0	0	0	1	1
2_D	GO:0102132	3-oxo-pimeloyl-[acp] methyl ester reductase activity	2.57741e-05	0.0469863	0	0	0	1	1	1	0.0574901	0	0	0	0	1	1
2_D	GO:0102209	trans-permethrin hydrolase activity	5.47479e-05	0.0998053	0	0	0	1	1	2	0.11498	0	0	0	0	1	1
2_D	GO:0102279	lecithin:11-cis retinol acyltransferase activity	2.4811e-05	0.0452304	0	0	0	1	1	1	0.0574901	0	0	0	0	1	1
2_D	GO:0102336	3-oxo-arachidoyl-CoA synthase activity	0.000264389	0.481981	0	0	0	1	1	7	0.402431	0	0	0	0	1	1
2_D	GO:0102337	3-oxo-cerotoyl-CoA synthase activity	0.000264389	0.481981	0	0	0	1	1	7	0.402431	0	0	0	0	1	1
2_D	GO:0102338	3-oxo-lignoceronyl-CoA synthase activity	0.000264389	0.481981	0	0	0	1	1	7	0.402431	0	0	0	0	1	1
2_D	GO:0102339	3-oxo-arachidoyl-CoA reductase activity	7.47785e-05	0.136321	0	0	0	1	1	1	0.0574901	0	0	0	0	1	1
2_D	GO:0102340	3-oxo-behenoyl-CoA reductase activity	7.47785e-05	0.136321	0	0	0	1	1	1	0.0574901	0	0	0	0	1	1
2_D	GO:0102341	3-oxo-lignoceroyl-CoA reductase activity	7.47785e-05	0.136321	0	0	0	1	1	1	0.0574901	0	0	0	0	1	1
2_D	GO:0102342	3-oxo-cerotoyl-CoA reductase activity	7.47785e-05	0.136321	0	0	0	1	1	1	0.0574901	0	0	0	0	1	1
2_D	GO:0102344	3-hydroxy-behenoyl-CoA dehydratase activity	0.00021711	0.395791	0	0	0	1	1	4	0.22996	0	0	0	0	1	1
2_D	GO:0102345	3-hydroxy-lignoceroyl-CoA dehydratase activity	0.00021711	0.395791	0	0	0	1	1	4	0.22996	0	0	0	0	1	1
2_D	GO:0102390	mycophenolic acid acyl-glucuronide esterase activity	2.25919e-05	0.0411851	0	0	0	1	1	1	0.0574901	0	0	0	0	1	1
2_D	GO:0102391	decanoate--CoA ligase activity	0.000232151	0.423211	0	0	0	1	1	8	0.459921	0	0	0	0	1	1
2_D	GO:0102490	8-oxo-dGTP phosphohydrolase activity	4.83974e-05	0.0882285	0	0	0	1	1	3	0.17247	0	0	0	0	1	1
2_D	GO:0102522	tRNA 4-demethylwyosine alpha-amino-alpha-carboxypropyltransferase activity	7.91452e-06	0.0144282	0	0	0	1	1	1	0.0574901	0	0	0	0	1	1
2_D	GO:0102549	1-18:1-2-16:0-monogalactosyldiacylglycerol lipase activity	1.2384e-05	0.022576	0	0	0	1	1	1	0.0574901	0	0	0	0	1	1
2_D	GO:0102704	GDP-Man:Man2GlcNAc2-PP-dolichol alpha-1,6-mannosyltransferase activity	2.29338e-05	0.0418082	0	0	0	1	1	1	0.0574901	0	0	0	0	1	1
2_D	GO:0103053	1-ethyladenine demethylase activity	1.61679e-05	0.029474	0	0	0	1	1	2	0.11498	0	0	0	0	1	1
2_D	GO:0103073	anandamide amidohydrolase activity	2.42184e-05	0.0441501	0	0	0	1	1	1	0.0574901	0	0	0	0	1	1
2_D	GO:0103095	wax ester synthase activity	9.8853e-05	0.180209	0	0	0	1	1	2	0.11498	0	0	0	0	1	1
2_D	GO:1900750	oligopeptide binding	0.000171456	0.312565	0	0	0	1	1	11	0.632391	0	0	0	0	1	1
2_D	GO:1901474	azole transmembrane transporter activity	0.000103543	0.188759	0	0	0	1	1	5	0.28745	0	0	0	0	1	1
2_D	GO:1901505	carbohydrate derivative transporter activity	0.00114704	2.09105	0	0	0	1	1	36	2.06964	0	0	0	0	1	1
2_D	GO:1901640	XTP binding	1.73471e-05	0.0316237	0	0	0	1	1	1	0.0574901	0	0	0	0	1	1
2_D	GO:1901641	ITP binding	1.73471e-05	0.0316237	0	0	0	1	1	1	0.0574901	0	0	0	0	1	1
2_D	GO:1901677	phosphate transmembrane transporter activity	0.000771827	1.40704	0	0	0	1	1	22	1.26478	0	0	0	0	1	1
2_D	GO:1901707	leptomycin B binding	2.24737e-05	0.0409696	0	0	0	1	1	1	0.0574901	0	0	0	0	1	1
2_D	GO:1902098	calcitriol binding	2.26486e-05	0.0412884	0	0	0	1	1	1	0.0574901	0	0	0	0	1	1
2_D	GO:1902118	calcidiol binding	0.000120892	0.220385	0	0	0	1	1	1	0.0574901	0	0	0	0	1	1
2_D	GO:1902121	lithocholic acid binding	3.8858e-05	0.0708381	0	0	0	1	1	2	0.11498	0	0	0	0	1	1
2_D	GO:1902122	chenodeoxycholic acid binding	3.34813e-05	0.0610364	0	0	0	1	1	1	0.0574901	0	0	0	0	1	1
2_D	GO:1902271	D3 vitamins binding	0.00014354	0.261674	0	0	0	1	1	2	0.11498	0	0	0	0	1	1
2_D	GO:1902387	ceramide 1-phosphate binding	1.1675e-06	0.00212835	0	0	0	1	1	1	0.0574901	0	0	0	0	1	1
2_D	GO:1902388	ceramide 1-phosphate transporter activity	1.1675e-06	0.00212835	0	0	0	1	1	1	0.0574901	0	0	0	0	1	1
2_D	GO:1902444	riboflavin binding	6.08754e-06	0.0110976	0	0	0	1	1	1	0.0574901	0	0	0	0	1	1
2_D	GO:1903135	cupric ion binding	2.32544e-05	0.0423928	0	0	0	1	1	2	0.11498	0	0	0	0	1	1
2_D	GO:1903136	cuprous ion binding	0.000268294	0.4891	0	0	0	1	1	7	0.402431	0	0	0	0	1	1
2_D	GO:1903924	estradiol binding	2.38221e-06	0.00434278	0	0	0	1	1	1	0.0574901	0	0	0	0	1	1
2_D	GO:1904012	platinum binding	7.93039e-06	0.0144571	0	0	0	1	1	1	0.0574901	0	0	0	0	1	1
2_D	GO:1904013	xenon atom binding	7.93039e-06	0.0144571	0	0	0	1	1	1	0.0574901	0	0	0	0	1	1
2_D	GO:1904047	S-adenosyl-L-methionine binding	4.02419e-05	0.073361	0	0	0	1	1	3	0.17247	0	0	0	0	1	1
2_D	GO:1904121	phosphatidylethanolamine transporter activity	9.69709e-05	0.176778	0	0	0	1	1	3	0.17247	0	0	0	0	1	1
2_D	GO:1904264	ubiquitin protein ligase activity involved in ERAD pathway	0.000147409	0.268727	0	0	0	1	1	10	0.574901	0	0	0	0	1	1
2_D	GO:1904265	ubiquitin-specific protease activity involved in negative regulation of retrograde protein transport, ER to cytosol	3.067e-06	0.00559114	0	0	0	1	1	1	0.0574901	0	0	0	0	1	1
2_D	GO:1904315	transmitter-gated ion channel activity involved in regulation of postsynaptic membrane potential	0.000722636	1.31736	0	0	0	1	1	19	1.09231	0	0	0	0	1	1
2_D	GO:1904408	melatonin binding	1.26299e-05	0.0230242	0	0	0	1	1	1	0.0574901	0	0	0	0	1	1
2_D	GO:1904492	Ac-Asp-Glu binding	2.01716e-05	0.0367728	0	0	0	1	1	1	0.0574901	0	0	0	0	1	1
2_D	GO:1904493	tetrahydrofolyl-poly(glutamate) polymer binding	2.01716e-05	0.0367728	0	0	0	1	1	1	0.0574901	0	0	0	0	1	1
2_D	GO:1904599	advanced glycation end-product binding	2.15823e-06	0.00393446	0	0	0	1	1	1	0.0574901	0	0	0	0	1	1
2_D	GO:1904713	beta-catenin destruction complex binding	0.000108914	0.19855	0	0	0	1	1	2	0.11498	0	0	0	0	1	1
2_D	GO:1904768	all-trans-retinol binding	3.5794e-05	0.0652525	0	0	0	1	1	1	0.0574901	0	0	0	0	1	1
2_D	GO:1904854	proteasome core complex binding	4.00062e-05	0.0729314	0	0	0	1	1	2	0.11498	0	0	0	0	1	1
2_D	GO:1904929	coreceptor activity involved in Wnt signaling pathway, planar cell polarity pathway	1.68047e-05	0.0306349	0	0	0	1	1	1	0.0574901	0	0	0	0	1	1
2_D	GO:1905172	RISC complex binding	2.35849e-05	0.0429953	0	0	0	1	1	1	0.0574901	0	0	0	0	1	1
2_D	GO:1905394	retromer complex binding	0.000257543	0.469501	0	0	0	1	1	4	0.22996	0	0	0	0	1	1
2_D	GO:1905538	polysome binding	3.35844e-05	0.0612244	0	0	0	1	1	2	0.11498	0	0	0	0	1	1
2_D	GO:1905573	ganglioside GM1 binding	4.84333e-05	0.0882939	0	0	0	1	1	2	0.11498	0	0	0	0	1	1
2_D	GO:1905574	ganglioside GM2 binding	2.4096e-05	0.043927	0	0	0	1	1	1	0.0574901	0	0	0	0	1	1
2_D	GO:1905575	ganglioside GM3 binding	2.4096e-05	0.043927	0	0	0	1	1	1	0.0574901	0	0	0	0	1	1
2_D	GO:1905576	ganglioside GT1b binding	5.69605e-05	0.103839	0	0	0	1	1	3	0.17247	0	0	0	0	1	1
2_D	GO:1905577	ganglioside GP1c binding	2.4096e-05	0.043927	0	0	0	1	1	1	0.0574901	0	0	0	0	1	1
2_D	GO:1905594	resveratrol binding	1.26299e-05	0.0230242	0	0	0	1	1	1	0.0574901	0	0	0	0	1	1
2_D	GO:1990003	IDP phosphatase activity	1.73471e-05	0.0316237	0	0	0	1	1	1	0.0574901	0	0	0	0	1	1
2_D	GO:1990050	phosphatidic acid transporter activity	0.000282661	0.51529	0	0	0	1	1	6	0.34494	0	0	0	0	1	1
2_D	GO:1990080	2-phenylethylamine receptor activity	3.9939e-06	0.00728088	0	0	0	1	1	1	0.0574901	0	0	0	0	1	1
2_D	GO:1990081	trimethylamine receptor activity	4.75007e-06	0.00865939	0	0	0	1	1	1	0.0574901	0	0	0	0	1	1
2_D	GO:1990136	linoleate 9S-lipoxygenase activity	1.35877e-05	0.0247704	0	0	0	1	1	1	0.0574901	0	0	0	0	1	1
2_D	GO:1990147	talin binding	5.63467e-06	0.010272	0	0	0	1	1	1	0.0574901	0	0	0	0	1	1
2_D	GO:1990174	phosphodiesterase decapping endonuclease activity	1.47178e-05	0.0268306	0	0	0	1	1	1	0.0574901	0	0	0	0	1	1
2_D	GO:1990175	EH domain binding	6.87318e-06	0.0125298	0	0	0	1	1	1	0.0574901	0	0	0	0	1	1
2_D	GO:1990188	euchromatin binding	1.07538e-05	0.0196041	0	0	0	1	1	2	0.11498	0	0	0	0	1	1
2_D	GO:1990189	peptide-serine-N-acetyltransferase activity	8.61102e-05	0.156979	0	0	0	1	1	4	0.22996	0	0	0	0	1	1
2_D	GO:1990190	peptide-glutamate-N-acetyltransferase activity	7.65383e-05	0.139529	0	0	0	1	1	3	0.17247	0	0	0	0	1	1
2_D	GO:1990226	histone methyltransferase binding	0.000220298	0.401603	0	0	0	1	1	8	0.459921	0	0	0	0	1	1
2_D	GO:1990239	steroid hormone binding	0.000265952	0.48483	0	0	0	1	1	5	0.28745	0	0	0	0	1	1
2_D	GO:1990244	histone kinase activity (H2A-T120 specific)	1.8552e-05	0.0338202	0	0	0	1	1	1	0.0574901	0	0	0	0	1	1
2_D	GO:1990254	keratin filament binding	0.000129664	0.236377	0	0	0	1	1	6	0.34494	0	0	0	0	1	1
2_D	GO:1990259	histone-glutamine methyltransferase activity	2.18739e-05	0.0398761	0	0	0	1	1	2	0.11498	0	0	0	0	1	1
2_D	GO:1990269	RNA polymerase II C-terminal domain phosphoserine binding	6.82759e-05	0.124467	0	0	0	1	1	3	0.17247	0	0	0	0	1	1
2_D	GO:1990272	anti-Mullerian hormone receptor activity	9.98135e-06	0.018196	0	0	0	1	1	1	0.0574901	0	0	0	0	1	1
2_D	GO:1990275	preribosome binding	1.88277e-05	0.0343229	0	0	0	1	1	1	0.0574901	0	0	0	0	1	1
2_D	GO:1990381	ubiquitin-specific protease binding	0.000555361	1.01242	0	0	0	1	1	16	0.919841	0	0	0	0	1	1
2_D	GO:1990404	protein ADP-ribosylase activity	4.39114e-05	0.0800504	0	0	0	1	1	2	0.11498	0	0	0	0	1	1
2_D	GO:1990405	protein antigen binding	9.01249e-05	0.164298	0	0	0	1	1	5	0.28745	0	0	0	0	1	1
2_D	GO:1990430	extracellular matrix protein binding	0.000289046	0.526931	0	0	0	1	1	4	0.22996	0	0	0	0	1	1
2_D	GO:1990439	MAP kinase threonine phosphatase activity	0.000153183	0.279253	0	0	0	1	1	1	0.0574901	0	0	0	0	1	1
2_D	GO:1990444	F-box domain binding	0.000188868	0.344307	0	0	0	1	1	1	0.0574901	0	0	0	0	1	1
2_D	GO:1990446	U1 snRNP binding	3.97154e-05	0.0724012	0	0	0	1	1	4	0.22996	0	0	0	0	1	1
2_D	GO:1990450	linear polyubiquitin binding	6.78404e-06	0.0123673	0	0	0	1	1	1	0.0574901	0	0	0	0	1	1
2_D	GO:1990518	single-stranded DNA-dependent ATP-dependent 3'-5' DNA helicase activity	2.35849e-05	0.0429953	0	0	0	1	1	1	0.0574901	0	0	0	0	1	1
2_D	GO:1990583	phospholipase D activator activity	1.55677e-05	0.0283799	0	0	0	1	1	1	0.0574901	0	0	0	0	1	1
2_D	GO:1990595	mast cell secretagogue receptor activity	1.92148e-05	0.0350286	0	0	0	1	1	1	0.0574901	0	0	0	0	1	1
2_D	GO:1990599	3' overhang single-stranded DNA endodeoxyribonuclease activity	0.000387885	0.707115	0	0	0	1	1	4	0.22996	0	0	0	0	1	1
2_D	GO:1990698	palmitoleoyltransferase activity	3.11108e-05	0.056715	0	0	0	1	1	2	0.11498	0	0	0	0	1	1
2_D	GO:1990699	palmitoleyl hydrolase activity	4.68964e-06	0.00854922	0	0	0	1	1	1	0.0574901	0	0	0	0	1	1
2_D	GO:1990715	mRNA CDS binding	1.62883e-05	0.0296936	0	0	0	1	1	2	0.11498	0	0	0	0	1	1
2_D	GO:1990738	pseudouridine 5'-phosphatase activity	0.000158549	0.289035	0	0	0	1	1	1	0.0574901	0	0	0	0	1	1
2_D	GO:1990756	protein binding, bridging involved in substrate recognition for ubiquitination	0.00030564	0.557182	0	0	0	1	1	3	0.17247	0	0	0	0	1	1
2_D	GO:1990825	sequence-specific mRNA binding	0.000274144	0.499765	0	0	0	1	1	9	0.517411	0	0	0	0	1	1
2_D	GO:1990829	C-rich single-stranded DNA binding	6.63885e-05	0.121026	0	0	0	1	1	2	0.11498	0	0	0	0	1	1
2_D	GO:1990883	rRNA cytidine N-acetyltransferase activity	4.36896e-05	0.0796462	0	0	0	1	1	1	0.0574901	0	0	0	0	1	1
2_D	GO:1990889	H4K20me3 modified histone binding	0.000100126	0.182529	0	0	0	1	1	1	0.0574901	0	0	0	0	1	1
2_D	GO:1990930	RNA N1-methyladenosine dioxygenase activity	3.05208e-05	0.0556394	0	0	0	1	1	1	0.0574901	0	0	0	0	1	1
2_D	GO:1990932	5.8S rRNA binding	3.475e-05	0.0633493	0	0	0	1	1	3	0.17247	0	0	0	0	1	1
2_D	GO:1990939	ATP-dependent microtubule motor activity	0.00265817	4.84584	0	0	0	1	1	46	2.64454	0	0	0	0	1	1
2_D	GO:1990948	ubiquitin ligase inhibitor activity	0.000121289	0.221109	0	0	0	1	1	6	0.34494	0	0	0	0	1	1
2_D	GO:1990955	G-rich single-stranded DNA binding	0.000218863	0.398988	0	0	0	1	1	2	0.11498	0	0	0	0	1	1
2_D	GO:1990984	tRNA demethylase activity	1.0489e-05	0.0191214	0	0	0	1	1	1	0.0574901	0	0	0	0	1	1
2_D	GO:2001065	mannan binding	2.26199e-05	0.0412361	0	0	0	1	1	1	0.0574901	0	0	0	0	1	1
2_D	GO:2001069	glycogen binding	0.000298497	0.54416	0	0	0	1	1	4	0.22996	0	0	0	0	1	1
2_D	GO:2001070	starch binding	0.000277719	0.506282	0	0	0	1	1	3	0.17247	0	0	0	0	1	1
2_P	GO:2000112	regulation of cellular macromolecule biosynthetic process	0.176596	63.7513	139	2.18035	0.385042	7.96282e-21	6.53877e-17	3858	61.49	127	2.06538	0.372434	0.0329186	2.3078e-17	1.78308e-13
2_P	GO:0090304	nucleic acid metabolic process	0.141176	50.9647	121	2.37419	0.33518	1.16633e-20	6.53877e-17	3314	52.8195	112	2.12043	0.328446	0.033796	7.71922e-16	7.7236e-13
2_P	GO:0016070	RNA metabolic process	0.12631	45.5979	113	2.47819	0.313019	1.49857e-20	6.53877e-17	2859	45.5676	104	2.28232	0.304985	0.0363764	9.18629e-17	2.27288e-13
2_P	GO:0010556	regulation of macromolecule biosynthetic process	0.179833	64.9198	139	2.1411	0.385042	4.19481e-20	1.37275e-16	3957	63.0679	127	2.0137	0.372434	0.032095	1.82879e-16	2.77635e-13
2_P	GO:0019219	regulation of nucleobase-containing compound metabolic process	0.184383	66.5624	140	2.10329	0.387812	1.42419e-19	3.72854e-16	3978	63.4026	128	2.01885	0.375367	0.032177	1.04181e-16	2.27288e-13
2_P	GO:0006355	regulation of transcription, DNA-templated	0.162394	58.6242	129	2.20046	0.357341	2.15705e-19	4.36916e-16	3476	55.4015	117	2.11185	0.343108	0.0336594	1.64336e-16	2.77635e-13
2_P	GO:0051252	regulation of RNA metabolic process	0.168753	60.9197	132	2.16678	0.365651	2.4089e-19	4.36916e-16	3624	57.7604	120	2.07755	0.351906	0.0331126	1.90887e-16	2.77635e-13
2_P	GO:0051171	regulation of nitrogen compound metabolic process	0.194368	70.167	144	2.05225	0.398892	2.90278e-19	4.36916e-16	4240	67.5784	132	1.95329	0.387097	0.0311321	3.93407e-16	4.29141e-13
2_P	GO:1903506	regulation of nucleic acid-templated transcription	0.163114	58.8841	129	2.19074	0.357341	3.13492e-19	4.36916e-16	3492	55.6566	117	2.10218	0.343108	0.0335051	2.32793e-16	3.04726e-13
2_P	GO:2001141	regulation of RNA biosynthetic process	0.163241	58.93	129	2.18904	0.357341	3.34786e-19	4.36916e-16	3499	55.7681	117	2.09797	0.343108	0.0334381	2.70873e-16	3.22339e-13
2_P	GO:0031326	regulation of cellular biosynthetic process	0.18845	68.0304	141	2.0726	0.390582	3.67157e-19	4.36916e-16	4130	65.8252	129	1.95974	0.378299	0.0312349	8.26054e-16	7.7236e-13
2_P	GO:0010467	gene expression	0.138258	49.9111	116	2.32413	0.32133	5.67192e-19	5.72051e-16	3161	50.381	107	2.12382	0.313783	0.03385	4.23945e-15	3.26438e-12
2_P	GO:0010468	regulation of gene expression	0.191498	69.1307	142	2.05408	0.393352	5.68118e-19	5.72051e-16	4185	66.7018	130	1.94897	0.381232	0.0310633	9.23441e-16	8.05856e-13
2_P	GO:0009889	regulation of biosynthetic process	0.19078	68.8716	141	2.04729	0.390582	1.11259e-18	1.04027e-15	4185	66.7018	129	1.93398	0.378299	0.0308244	2.39181e-15	1.9568e-12
2_P	GO:0006139	nucleobase-containing compound metabolic process	0.160102	57.7969	126	2.18005	0.349031	1.5515e-18	1.35394e-15	3795	60.4859	117	1.93434	0.343108	0.03083	1.04685e-13	5.70972e-11
2_P	GO:0046483	heterocycle metabolic process	0.164572	59.4105	128	2.1545	0.354571	1.87556e-18	1.53444e-15	3925	62.5578	119	1.90224	0.348974	0.0303185	1.8848e-13	9.48925e-11
2_P	GO:0060255	regulation of macromolecule metabolic process	0.257189	92.8451	170	1.83101	0.470914	2.09488e-18	1.61306e-15	5751	91.6612	158	1.72374	0.463343	0.0274735	7.29119e-15	4.77209e-12
2_P	GO:0006351	transcription, DNA-templated	0.100193	36.1696	94	2.59886	0.260388	3.84897e-18	2.67579e-15	2025	32.2751	85	2.63361	0.249267	0.0419753	3.96655e-17	1.78308e-13
2_P	GO:0097659	nucleic acid-templated transcription	0.100207	36.1747	94	2.5985	0.260388	3.88389e-18	2.67579e-15	2026	32.291	85	2.63231	0.249267	0.0419546	4.08652e-17	1.78308e-13
2_P	GO:0032774	RNA biosynthetic process	0.101157	36.5176	94	2.5741	0.260388	7.14537e-18	4.67664e-15	2041	32.5301	85	2.61297	0.249267	0.0416463	6.37251e-17	2.0854e-13
2_P	GO:0006725	cellular aromatic compound metabolic process	0.168011	60.6521	128	2.1104	0.354571	1.02663e-17	6.3993e-15	3972	63.3069	119	1.87973	0.348974	0.0299597	4.39395e-13	1.89471e-10
2_P	GO:0034641	cellular nitrogen compound metabolic process	0.181154	65.3965	134	2.04904	0.371191	1.32895e-17	7.90724e-15	4393	70.017	125	1.78528	0.366569	0.0284544	3.31671e-12	1.20599e-09
2_P	GO:0080090	regulation of primary metabolic process	0.255067	92.0792	167	1.81366	0.462604	1.49815e-17	8.52641e-15	5742	91.5177	155	1.69366	0.454545	0.0269941	8.38608e-14	4.77277e-11
2_P	GO:1901360	organic cyclic compound metabolic process	0.174208	62.889	129	2.05124	0.357341	7.19665e-17	3.92517e-14	4156	66.2396	120	1.8116	0.351906	0.0288739	4.40203e-12	1.55737e-09
2_P	GO:0044260	cellular macromolecule metabolic process	0.254671	91.9363	165	1.79472	0.457064	8.06581e-17	4.22326e-14	5948	94.801	156	1.64555	0.457478	0.0262273	8.30986e-13	3.20911e-10
2_P	GO:0018130	heterocycle biosynthetic process	0.112597	40.6475	98	2.41097	0.271468	8.46617e-17	4.26239e-14	2370	37.7738	89	2.35613	0.260997	0.0375527	5.34582e-15	3.8876e-12
2_P	GO:0019222	regulation of metabolic process	0.272132	98.2397	172	1.75082	0.476454	1.14068e-16	5.53017e-14	6108	97.3512	160	1.64353	0.469208	0.0261952	3.4097e-13	1.59403e-10
2_P	GO:0019438	aromatic compound biosynthetic process	0.113512	40.9778	98	2.39154	0.271468	1.43317e-16	6.70007e-14	2377	37.8854	89	2.34919	0.260997	0.0374422	6.37364e-15	4.3911e-12
2_P	GO:0044271	cellular nitrogen compound biosynthetic process	0.127321	45.9627	105	2.28446	0.290859	1.7804e-16	8.03634e-14	2809	44.7707	96	2.14426	0.281525	0.0341759	1.12466e-13	5.88874e-11
2_P	GO:0034654	nucleobase-containing compound biosynthetic process	0.110195	39.7803	96	2.41325	0.265928	1.84854e-16	8.0658e-14	2304	36.7219	87	2.36916	0.255132	0.0377604	8.73208e-15	5.443e-12
2_P	GO:0031323	regulation of cellular metabolic process	0.257267	92.8735	165	1.77661	0.457064	2.1895e-16	9.24536e-14	5784	92.1872	153	1.65967	0.44868	0.0264523	8.33536e-13	3.20911e-10
2_P	GO:0009987	cellular process	0.61032	220.326	291	1.32077	0.806094	9.63025e-16	3.93937e-13	14736	234.867	276	1.17513	0.809384	0.0187296	2.9064e-07	4.04731e-05
2_P	GO:1901362	organic cyclic compound biosynthetic process	0.117122	42.2809	98	2.31783	0.271468	1.07305e-15	4.25641e-13	2481	39.5429	89	2.25072	0.260997	0.0358726	7.89949e-14	4.7002e-11
2_P	GO:0034645	cellular macromolecule biosynthetic process	0.135197	48.8062	107	2.19234	0.296399	1.37446e-15	5.29167e-13	2937	46.8108	98	2.09353	0.28739	0.0333674	2.45857e-13	1.19195e-10
2_P	GO:0009059	macromolecule biosynthetic process	0.136579	49.3051	107	2.17016	0.296399	2.73695e-15	1.01427e-12	2966	47.273	98	2.07307	0.28739	0.0330411	4.4871e-13	1.89471e-10
2_P	GO:0006807	nitrogen compound metabolic process	0.197675	71.3608	136	1.90581	0.376731	2.78943e-15	1.01427e-12	4726	75.3244	127	1.68604	0.372434	0.0268726	1.13383e-10	2.96837e-08
2_P	GO:0043170	macromolecule metabolic process	0.279562	100.922	170	1.68447	0.470914	9.46897e-15	3.34997e-12	6610	105.352	161	1.52821	0.472141	0.024357	1.5277e-10	3.92109e-08
2_P	GO:0044249	cellular biosynthetic process	0.165978	59.918	118	1.96936	0.32687	5.78611e-14	1.99316e-11	3683	58.7008	109	1.85688	0.319648	0.0295954	1.59772e-11	4.97957e-09
2_P	GO:0044237	cellular metabolic process	0.318452	114.961	183	1.59184	0.506925	9.06252e-14	3.04175e-11	7645	121.848	174	1.428	0.510264	0.02276	4.19075e-09	8.00345e-07
2_P	GO:0044238	primary metabolic process	0.321678	116.126	184	1.58449	0.509695	1.13373e-13	3.71013e-11	7840	124.956	175	1.40049	0.513197	0.0223214	1.80175e-08	3.02371e-06
2_P	GO:1901576	organic substance biosynthetic process	0.168357	60.7771	118	1.94152	0.32687	1.56815e-13	5.00659e-11	3750	59.7686	109	1.8237	0.319648	0.0290667	4.92567e-11	1.37185e-08
2_P	GO:0009058	biosynthetic process	0.171511	61.9155	119	1.92197	0.32964	2.36871e-13	7.38247e-11	3833	61.0915	110	1.80058	0.322581	0.0286981	8.44271e-11	2.3024e-08
2_P	GO:0071704	organic substance metabolic process	0.338989	122.375	189	1.54443	0.523546	4.67604e-13	1.42347e-10	8229	131.156	180	1.37241	0.527859	0.0218739	4.52118e-08	6.88165e-06
2_P	GO:0008152	metabolic process	0.354565	127.998	192	1.50002	0.531856	4.62127e-12	1.37483e-09	8684	138.408	183	1.32218	0.536657	0.0210732	6.12163e-07	8.26104e-05
2_P	GO:0045935	positive regulation of nucleobase-containing compound metabolic process	0.0931281	33.6192	77	2.29036	0.213296	5.37522e-12	1.56359e-09	1744	27.7964	70	2.51831	0.205279	0.0401376	4.14477e-13	1.87086e-10
2_P	GO:0006357	regulation of transcription from RNA polymerase II promoter	0.104489	37.7205	82	2.17388	0.227147	1.28365e-11	3.65282e-09	1930	30.7609	74	2.40565	0.217009	0.038342	7.3245e-13	2.99618e-10
2_P	GO:0050794	regulation of cellular process	0.459196	165.77	229	1.38143	0.634349	1.68158e-11	4.68337e-09	11181	178.206	216	1.21208	0.633431	0.0193185	2.02941e-05	0.00214233
2_P	GO:0051254	positive regulation of RNA metabolic process	0.0830962	29.9977	70	2.33351	0.193906	2.76098e-11	7.52942e-09	1499	23.8915	63	2.63692	0.184751	0.042028	1.08741e-12	4.06691e-10
2_P	GO:0050789	regulation of biological process	0.481316	173.755	236	1.35823	0.65374	3.07134e-11	8.20487e-09	11715	186.717	223	1.19432	0.653959	0.0190354	3.694e-05	0.00366321
2_P	GO:0065007	biological regulation	0.508143	183.439	245	1.33559	0.67867	3.93475e-11	1.03012e-08	12332	196.551	232	1.18035	0.680352	0.0188128	4.54128e-05	0.00440335
2_P	GO:0051173	positive regulation of nitrogen compound metabolic process	0.0974213	35.1691	77	2.18942	0.213296	4.62698e-11	1.18759e-08	1852	29.5177	70	2.37146	0.205279	0.037797	6.94874e-12	2.27397e-09
2_P	GO:0031328	positive regulation of cellular biosynthetic process	0.0949545	34.2786	75	2.18796	0.207756	9.11786e-11	2.29525e-08	1800	28.6889	68	2.37025	0.199413	0.0377778	1.5271e-11	4.87556e-09
2_P	GO:0010557	positive regulation of macromolecule biosynthetic process	0.0896597	32.3672	72	2.22448	0.199446	1.15174e-10	2.84457e-08	1679	26.7604	65	2.42896	0.190616	0.0387135	1.66581e-11	5.07105e-09
2_P	GO:0045893	positive regulation of transcription, DNA-templated	0.0806153	29.1021	67	2.30224	0.185596	1.42319e-10	3.44993e-08	1435	22.8715	60	2.62336	0.175953	0.0418118	5.16645e-12	1.77971e-09
2_P	GO:1902680	positive regulation of RNA biosynthetic process	0.0808338	29.181	67	2.29601	0.185596	1.59383e-10	3.79332e-08	1441	22.9671	60	2.61243	0.175953	0.0416378	6.14044e-12	2.06098e-09
2_P	GO:0009891	positive regulation of biosynthetic process	0.0965256	34.8458	75	2.15234	0.207756	1.9216e-10	4.49174e-08	1829	29.1512	68	2.33267	0.199413	0.0371788	3.10621e-11	9.03562e-09
2_P	GO:0048523	negative regulation of cellular process	0.215727	77.8776	130	1.66929	0.360111	2.55353e-10	5.86417e-08	4473	71.292	121	1.69724	0.354839	0.0270512	2.76121e-10	6.68226e-08
2_P	GO:0010629	negative regulation of gene expression	0.0804415	29.0394	65	2.23834	0.180055	8.79589e-10	1.98514e-07	1583	25.2303	60	2.37809	0.175953	0.0379027	2.70114e-10	6.6713e-08
2_P	GO:0048519	negative regulation of biological process	0.230948	83.3722	134	1.60725	0.371191	1.48316e-09	3.29061e-07	4806	76.5995	125	1.63186	0.366569	0.0260092	1.53498e-09	3.34882e-07
2_P	GO:0010605	negative regulation of macromolecule metabolic process	0.116336	41.9973	82	1.95251	0.227147	2.26868e-09	4.9495e-07	2448	39.017	75	1.92224	0.219941	0.0306373	1.63285e-08	2.77585e-06
2_P	GO:0048522	positive regulation of cellular process	0.236691	85.4454	135	1.57996	0.373961	3.86913e-09	8.30277e-07	4820	76.8226	126	1.64014	0.369501	0.0261411	9.01066e-10	2.03361e-07
2_P	GO:0045944	positive regulation of transcription from RNA polymerase II promoter	0.0666047	24.0443	56	2.32903	0.155125	4.02585e-09	8.49974e-07	1145	18.2494	49	2.68503	0.143695	0.0427948	2.80767e-10	6.68226e-08
2_P	GO:0009892	negative regulation of metabolic process	0.125628	45.3519	85	1.87423	0.235457	7.1981e-09	1.47916e-06	2653	42.2843	78	1.84465	0.228739	0.0294007	4.61354e-08	6.94152e-06
2_P	GO:0000122	negative regulation of transcription from RNA polymerase II promoter	0.0497472	17.9588	46	2.56142	0.127424	7.23193e-09	1.47916e-06	836	13.3244	41	3.07706	0.120235	0.0490431	1.75286e-10	4.41249e-08
2_P	GO:0010604	positive regulation of macromolecule metabolic process	0.146687	52.9539	94	1.77513	0.260388	1.30412e-08	2.61446e-06	2912	46.4123	87	1.8745	0.255132	0.0298764	2.63451e-09	5.47392e-07
2_P	GO:0021893	cerebral cortex GABAergic interneuron fate commitment	6.65347e-05	0.024019	4	166.535	0.0110803	1.33819e-08	2.61446e-06	2	0.0318766	2	62.7419	0.0058651	1	0.000253296	0.0198542
2_P	GO:1902871	positive regulation of amacrine cell differentiation	6.65347e-05	0.024019	4	166.535	0.0110803	1.33819e-08	2.61446e-06	2	0.0318766	2	62.7419	0.0058651	1	0.000253296	0.0198542
2_P	GO:2000113	negative regulation of cellular macromolecule biosynthetic process	0.0733603	26.4831	58	2.19008	0.160665	1.79613e-08	3.45754e-06	1424	22.6961	53	2.3352	0.155425	0.0372191	6.60577e-09	1.21788e-06
2_P	GO:1902869	regulation of amacrine cell differentiation	0.000208575	0.0752957	5	66.4049	0.0138504	1.8439e-08	3.49806e-06	4	0.0637532	3	47.0564	0.00879765	0.75	1.5865e-05	0.00171282
2_P	GO:0031325	positive regulation of cellular metabolic process	0.143877	51.9395	92	1.77129	0.254848	2.19824e-08	4.06478e-06	2914	46.4442	85	1.83015	0.249267	0.0291695	1.32964e-08	2.35203e-06
2_P	GO:1902679	negative regulation of RNA biosynthetic process	0.0681014	24.5846	55	2.23717	0.152355	2.20473e-08	4.06478e-06	1288	20.5285	50	2.43563	0.146628	0.0388199	4.82625e-09	9.02508e-07
2_P	GO:0045892	negative regulation of transcription, DNA-templated	0.0665827	24.0363	54	2.2466	0.149585	2.6311e-08	4.78348e-06	1239	19.7476	49	2.48132	0.143695	0.039548	3.85705e-09	7.53563e-07
2_P	GO:0010558	negative regulation of macromolecule biosynthetic process	0.0762314	27.5195	59	2.14393	0.163435	2.79517e-08	5.01216e-06	1500	23.9075	54	2.25871	0.158358	0.036	1.45284e-08	2.5357e-06
2_P	GO:0010628	positive regulation of gene expression	0.0961251	34.7012	69	1.98841	0.191136	2.91228e-08	5.15158e-06	1783	28.418	62	2.18172	0.181818	0.0347729	3.81923e-09	7.53563e-07
2_P	GO:0021882	regulation of transcription from RNA polymerase II promoter involved in forebrain neuron fate commitment	8.20619e-05	0.0296244	4	135.024	0.0110803	3.08296e-08	5.3808e-06	3	0.0478149	2	41.828	0.0058651	0.666667	0.000751862	0.0497064
2_P	GO:1903507	negative regulation of nucleic acid-templated transcription	0.0676174	24.4099	54	2.21222	0.149585	4.35024e-08	7.49272e-06	1273	20.2895	49	2.41505	0.143695	0.0384917	9.22322e-09	1.67683e-06
2_P	GO:0021895	cerebral cortex neuron differentiation	0.00137502	0.496381	8	16.1166	0.0221607	5.49675e-08	9.3191e-06	24	0.382519	5	13.0712	0.0146628	0.208333	3.30874e-05	0.00335747
2_P	GO:0051172	negative regulation of nitrogen compound metabolic process	0.0816845	29.4881	61	2.06863	0.168975	5.55302e-08	9.3191e-06	1622	25.8519	56	2.16618	0.164223	0.0345253	3.1916e-08	4.97358e-06
2_P	GO:0048518	positive regulation of biological process	0.256624	92.6411	139	1.50041	0.385042	5.7998e-08	9.4231e-06	5281	84.1702	130	1.54449	0.381232	0.0246166	2.08759e-08	3.45906e-06
2_P	GO:0031327	negative regulation of cellular biosynthetic process	0.0798212	28.8155	60	2.08222	0.166205	5.80867e-08	9.4231e-06	1570	25.0231	55	2.19797	0.16129	0.0350319	2.65014e-08	4.26752e-06
2_P	GO:0021898	commitment of multipotent stem cells to neuronal lineage in forebrain	9.63333e-05	0.0347763	4	115.021	0.0110803	5.83095e-08	9.4231e-06	4	0.0637532	2	31.371	0.0058651	0.5	0.00148786	0.0861773
2_P	GO:0051253	negative regulation of RNA metabolic process	0.0702966	25.3771	55	2.16731	0.152355	6.27266e-08	1.00133e-05	1336	21.2936	50	2.34813	0.146628	0.0374251	1.58042e-08	2.72207e-06
2_P	GO:0031324	negative regulation of cellular metabolic process	0.119118	43.0016	79	1.83714	0.218837	6.7217e-08	1.06009e-05	2497	39.7979	72	1.80914	0.211144	0.0288346	3.75163e-07	5.11551e-05
2_P	GO:0009893	positive regulation of metabolic process	0.154338	55.716	95	1.70508	0.263158	7.50153e-08	1.16899e-05	3106	49.5044	88	1.77762	0.258064	0.0283323	2.67332e-08	4.26752e-06
2_P	GO:0009890	negative regulation of biosynthetic process	0.0806811	29.1259	60	2.06002	0.166205	8.40836e-08	1.29489e-05	1597	25.4535	55	2.16081	0.16129	0.0344396	4.70365e-08	6.99669e-06
2_P	GO:0045934	negative regulation of nucleobase-containing compound metabolic process	0.076822	27.7327	58	2.09139	0.160665	8.67035e-08	1.31971e-05	1482	23.6206	53	2.24381	0.155425	0.0357625	2.5155e-08	4.11599e-06
2_P	GO:0021766	hippocampus development	0.00545116	1.96787	13	6.60614	0.0360111	1.47742e-07	2.22292e-05	86	1.37069	8	5.83646	0.0234604	0.0930233	6.9102e-05	0.00623824
2_P	GO:0044767	single-organism developmental process	0.279859	101.029	146	1.44513	0.404432	2.37773e-07	3.53687e-05	5348	85.2381	135	1.5838	0.395894	0.0252431	1.60664e-09	3.44768e-07
2_P	GO:0061074	regulation of neural retina development	0.00036765	0.132722	5	37.6728	0.0138504	2.99328e-07	4.40248e-05	7	0.111568	3	26.8894	0.00879765	0.428571	0.000133949	0.0109587
2_P	GO:0032502	developmental process	0.281246	101.53	146	1.438	0.404432	3.26132e-07	4.74341e-05	5388	85.8756	135	1.57204	0.395894	0.0250557	2.67831e-09	5.47799e-07
2_P	GO:0006325	chromatin organization	0.0260652	9.40955	28	2.9757	0.0775623	4.42647e-07	6.36731e-05	676	10.7743	28	2.59878	0.0821114	0.0414201	4.4648e-06	0.000517206
2_P	GO:0030154	cell differentiation	0.193635	69.9023	109	1.55932	0.301939	5.6756e-07	8.07539e-05	3498	55.7522	100	1.79365	0.293255	0.0285878	1.16116e-09	2.5762e-07
2_P	GO:0048869	cellular developmental process	0.197007	71.1193	110	1.5467	0.304709	7.35595e-07	0.000103537	3583	57.1069	101	1.76861	0.296188	0.0281887	2.00026e-09	4.22313e-07
2_P	GO:0003002	regionalization	0.0221196	7.98517	25	3.1308	0.0692521	7.59484e-07	0.000105762	344	5.48278	20	3.64779	0.058651	0.0581395	7.54097e-07	9.97084e-05
2_P	GO:0019827	stem cell population maintenance	0.00860125	3.10505	15	4.83084	0.0415512	8.45888e-07	0.000116555	137	2.18355	12	5.49564	0.0351906	0.0875912	2.07244e-06	0.000263564
2_P	GO:0044707	single-multicellular organism process	0.285849	103.192	146	1.41484	0.404432	9.02722e-07	0.00012309	5396	86.0031	135	1.56971	0.395894	0.0250185	2.9634e-09	5.96783e-07
2_P	GO:0007275	multicellular organism development	0.256131	92.4632	133	1.43841	0.368421	1.6495e-06	0.000220657	4722	75.2607	122	1.62103	0.357771	0.0258365	4.21878e-09	8.00345e-07
2_P	GO:0098727	maintenance of cell number	0.00908854	3.28096	15	4.57183	0.0415512	1.65198e-06	0.000220657	141	2.2473	12	5.33974	0.0351906	0.0851064	2.80589e-06	0.0003465
2_P	GO:0046533	negative regulation of photoreceptor cell differentiation	0.000549656	0.198426	5	25.1983	0.0138504	2.11866e-06	0.000280134	7	0.111568	3	26.8894	0.00879765	0.428571	0.000133949	0.0109587
2_P	GO:0060322	head development	0.0543148	19.6076	42	2.14202	0.116344	3.58854e-06	0.00046974	781	12.4478	35	2.81174	0.102639	0.0448143	4.04061e-08	6.22254e-06
2_P	GO:0097154	GABAergic neuron differentiation	0.00109439	0.395075	6	15.187	0.0166205	3.63434e-06	0.000471025	15	0.239075	4	16.7312	0.0117302	0.266667	7.53207e-05	0.00665815
2_P	GO:0021537	telencephalon development	0.0226287	8.16898	24	2.93794	0.066482	3.70661e-06	0.000475681	271	4.31928	19	4.39888	0.0557185	0.0701107	8.14186e-08	1.18419e-05
2_P	GO:0048856	anatomical structure development	0.2676	96.6035	136	1.40782	0.376731	3.87646e-06	0.000489801	5040	80.329	125	1.5561	0.366569	0.0248016	3.05768e-08	4.82229e-06
2_P	GO:2000026	regulation of multicellular organismal development	0.114293	41.2598	71	1.7208	0.196676	3.90703e-06	0.000489801	1794	28.5933	64	2.23828	0.187683	0.0356745	7.28108e-10	1.67209e-07
2_P	GO:0021772	olfactory bulb development	0.0041786	1.50847	10	6.62922	0.0277008	3.92889e-06	0.000489801	38	0.605656	7	11.5577	0.0205279	0.18421	2.02748e-06	0.000262769
2_P	GO:0021988	olfactory lobe development	0.00424643	1.53296	10	6.52332	0.0277008	4.51735e-06	0.00055785	40	0.637532	7	10.9798	0.0205279	0.175	2.91432e-06	0.000356527
2_P	GO:0044763	single-organism cellular process	0.426204	153.859	196	1.27389	0.542936	5.35207e-06	0.000652584	8980	143.126	185	1.29257	0.542522	0.0206013	2.79118e-06	0.0003465
2_P	GO:1902866	regulation of retina development in camera-type eye	0.000666978	0.240779	5	20.7659	0.0138504	5.38419e-06	0.000652584	8	0.127506	3	23.5282	0.00879765	0.375	0.000211787	0.0168017
2_P	GO:0007399	nervous system development	0.142487	51.4379	83	1.6136	0.229917	5.91385e-06	0.000704271	2178	34.7136	76	2.18934	0.222874	0.0348944	3.42421e-11	9.74411e-09
2_P	GO:0048699	generation of neurons	0.102629	37.0493	65	1.75442	0.180055	5.91825e-06	0.000704271	1417	22.5846	58	2.56812	0.170088	0.0409315	2.9063e-11	8.64625e-09
2_P	GO:0044699	single-organism process	0.567817	204.982	246	1.2001	0.68144	6.29507e-06	0.000742365	13115	209.031	232	1.10988	0.680352	0.0176897	0.00547559	0.238918
2_P	GO:0040034	regulation of development, heterochronic	0.00124185	0.448308	6	13.3836	0.0166205	7.42086e-06	0.000867313	16	0.255013	4	15.6855	0.0117302	0.25	9.91689e-05	0.00848445
2_P	GO:0022008	neurogenesis	0.107939	38.9661	67	1.71944	0.185596	8.00039e-06	0.000926771	1538	24.5131	60	2.44767	0.175953	0.0390117	8.64792e-11	2.31023e-08
2_P	GO:0021892	cerebral cortex GABAergic interneuron differentiation	0.00072699	0.262443	5	19.0517	0.0138504	8.13793e-06	0.000934434	12	0.19126	3	15.6855	0.00879765	0.25	0.000793467	0.0521933
2_P	GO:0016569	covalent chromatin modification	0.0190626	6.8816	21	3.05161	0.0581718	8.6163e-06	0.00098076	473	7.53882	21	2.78558	0.0615836	0.0443975	2.63201e-05	0.00273437
2_P	GO:0009790	embryo development	0.0667199	24.0859	47	1.95135	0.130194	1.04821e-05	0.00118285	1079	17.1974	40	2.32593	0.117302	0.0370714	6.41744e-07	8.57186e-05
2_P	GO:0007386	compartment pattern specification	0.000112423	0.0405847	3	73.9195	0.00831025	1.07207e-05	0.00119943	4	0.0637532	2	31.371	0.0058651	0.5	0.00148786	0.0861773
2_P	GO:0050793	regulation of developmental process	0.140913	50.8696	81	1.59231	0.224377	1.29488e-05	0.00143643	2383	37.981	74	1.94834	0.217009	0.0310533	1.18736e-08	2.12911e-06
2_P	GO:0007420	brain development	0.0518779	18.7279	39	2.08245	0.108033	1.54312e-05	0.00169743	736	11.7306	33	2.81316	0.0967742	0.044837	9.98992e-08	1.42139e-05
2_P	GO:0051960	regulation of nervous system development	0.0637585	23.0168	45	1.95509	0.124654	1.57112e-05	0.00171383	822	13.1013	40	3.05314	0.117302	0.0486618	3.75384e-10	8.77459e-08
2_P	GO:0007417	central nervous system development	0.0638308	23.0429	45	1.95288	0.124654	1.61506e-05	0.00174721	920	14.6632	38	2.59151	0.111437	0.0413043	8.5649e-08	1.23203e-05
2_P	GO:0007389	pattern specification process	0.0282902	10.2128	26	2.54583	0.0720222	1.76248e-05	0.00189106	440	7.01285	21	2.9945	0.0615836	0.0477273	8.96202e-06	0.000985822
2_P	GO:0021761	limbic system development	0.00849534	3.06682	13	4.23892	0.0360111	1.77937e-05	0.00189365	115	1.83291	8	4.36466	0.0234604	0.0695652	0.000517193	0.0365949
2_P	GO:0021877	forebrain neuron fate commitment	0.000894667	0.322975	5	15.4811	0.0138504	2.18632e-05	0.00230798	14	0.223136	3	13.4447	0.00879765	0.214286	0.00128212	0.0776025
2_P	GO:0021543	pallium development	0.0143219	5.1702	17	3.28808	0.0470914	2.48479e-05	0.00260208	184	2.93265	12	4.09187	0.0351906	0.0652174	4.17189e-05	0.00410602
2_P	GO:0048663	neuron fate commitment	0.00754429	2.72349	12	4.40611	0.033241	2.57197e-05	0.00267199	81	1.291	9	6.97133	0.026393	0.111111	5.68424e-06	0.000647015
2_P	GO:0045686	negative regulation of glial cell differentiation	0.0023463	0.847015	7	8.26431	0.0193906	2.84012e-05	0.00292734	25	0.398458	4	10.0387	0.0117302	0.16	0.000615492	0.0421821
2_P	GO:0043009	chordate embryonic development	0.0420952	15.1964	33	2.17157	0.0914127	3.23731e-05	0.00331065	716	11.4118	27	2.36597	0.0791789	0.0377095	3.48638e-05	0.00348372
2_P	GO:0008593	regulation of Notch signaling pathway	0.00431962	1.55938	9	5.77152	0.0249308	3.48424e-05	0.00353556	77	1.22725	5	4.07415	0.0146628	0.0649351	0.0077395	0.310767
2_P	GO:0009792	embryo development ending in birth or egg hatching	0.0423573	15.291	33	2.15813	0.0914127	3.64847e-05	0.00367373	724	11.5393	27	2.33982	0.0791789	0.0372928	4.21598e-05	0.00411845
2_P	GO:0021872	forebrain generation of neurons	0.00789637	2.85059	12	4.20966	0.033241	3.97403e-05	0.00394404	76	1.21131	9	7.42997	0.026393	0.118421	3.32848e-06	0.000396089
2_P	GO:1903670	regulation of sprouting angiogenesis	0.00247594	0.893815	7	7.8316	0.0193906	3.97718e-05	0.00394404	39	0.621594	5	8.04384	0.0146628	0.128205	0.000368491	0.0277215
2_P	GO:0006479	protein methylation	0.00554375	2.00129	10	4.99677	0.0277008	4.3126e-05	0.00424451	123	1.96041	10	5.10097	0.0293255	0.0813008	2.82861e-05	0.00291547
2_P	GO:0090501	RNA phosphodiester bond hydrolysis	0.00343862	1.24134	8	6.44464	0.0221607	4.42326e-05	0.00432093	134	2.13573	8	3.74579	0.0234604	0.0597015	0.00140506	0.0832227
2_P	GO:0043414	macromolecule methylation	0.0081383	2.93793	12	4.08451	0.033241	5.28484e-05	0.00512434	211	3.36298	12	3.56826	0.0351906	0.056872	0.000154459	0.0124806
2_P	GO:0021953	central nervous system neuron differentiation	0.0188988	6.82247	19	2.78492	0.0526316	7.68027e-05	0.00739226	194	3.09203	14	4.52777	0.0410557	0.072165	3.00434e-06	0.000360796
2_P	GO:0006366	transcription from RNA polymerase II promoter	0.0346638	12.5136	28	2.23756	0.0775623	7.90325e-05	0.00755135	577	9.1964	23	2.50098	0.0674487	0.0398613	5.83097e-05	0.00537517
2_P	GO:0048505	regulation of timing of cell differentiation	0.00119368	0.430918	5	11.6031	0.0138504	8.46514e-05	0.00802962	13	0.207198	3	14.4789	0.00879765	0.230769	0.00101937	0.0644615
2_P	GO:0030900	forebrain development	0.0336515	12.1482	27	2.22255	0.0747922	0.000118148	0.0111263	418	6.66221	22	3.30221	0.0645161	0.0526316	1.12157e-06	0.000146814
2_P	GO:0032501	multicellular organismal process	0.332724	120.113	154	1.28212	0.426593	0.000124549	0.0116452	7375	117.545	143	1.21656	0.419355	0.0193898	0.00231994	0.124459
2_P	GO:0032259	methylation	0.0103275	3.72824	13	3.4869	0.0360111	0.000125437	0.0116452	269	4.2874	13	3.03214	0.0381232	0.0483271	0.000408611	0.0302188
2_P	GO:0090305	nucleic acid phosphodiester bond hydrolysis	0.0063875	2.30589	10	4.33673	0.0277008	0.000136334	0.0125677	232	3.69769	10	2.70439	0.0293255	0.0431035	0.00422508	0.196122
2_P	GO:0048731	system development	0.231232	83.4746	114	1.36569	0.31579	0.000144368	0.0132153	4168	66.4309	105	1.58059	0.307918	0.0251919	3.45403e-07	4.75929e-05
2_P	GO:0048755	branching morphogenesis of a nerve	0.000713541	0.257588	4	15.5287	0.0110803	0.000147267	0.0133869	5	0.0796915	2	25.0968	0.0058651	0.4	0.00245364	0.128472
2_P	GO:0016570	histone modification	0.0138683	5.00646	15	2.99613	0.0415512	0.000200816	0.0180809	360	5.73779	15	2.61425	0.0439883	0.0416667	0.000716602	0.0483522
2_P	GO:0021796	cerebral cortex regionalization	0.000775263	0.27987	4	14.2924	0.0110803	0.000201666	0.0180809	9	0.143445	3	20.914	0.00879765	0.333333	0.00031393	0.0241726
2_P	GO:0030182	neuron differentiation	0.0734192	26.5043	46	1.73557	0.127424	0.000207294	0.018459	941	14.9979	39	2.60036	0.114369	0.0414453	5.21745e-08	7.67376e-06
2_P	GO:0051093	negative regulation of developmental process	0.0587845	21.2212	39	1.83779	0.108033	0.000213933	0.0189215	958	15.2689	34	2.22675	0.0997067	0.0354906	1.18278e-05	0.00129022
2_P	GO:0021544	subpallium development	0.0023433	0.845931	6	7.09278	0.0166205	0.000240419	0.0211214	25	0.398458	4	10.0387	0.0117302	0.16	0.000615492	0.0421821
2_P	GO:0018027	peptidyl-lysine dimethylation	0.000324866	0.117277	3	25.5805	0.00831025	0.000244393	0.0213274	11	0.175321	3	17.1114	0.00879765	0.272727	0.000602192	0.0419292
2_P	GO:0051961	negative regulation of nervous system development	0.0225312	8.13378	20	2.45888	0.0554017	0.000256469	0.0222329	287	4.57429	16	3.49781	0.0469208	0.0557491	1.63744e-05	0.00174261
2_P	GO:0009954	proximal/distal pattern formation	0.0034006	1.22762	7	5.7021	0.0193906	0.000276396	0.0236678	35	0.557841	4	7.17051	0.0117302	0.114286	0.00224787	0.122094
2_P	GO:0045165	cell fate commitment	0.0192202	6.9385	18	2.59422	0.0498615	0.000276637	0.0236678	247	3.93676	14	3.55622	0.0410557	0.0566802	4.60627e-05	0.00441855
2_P	GO:0050767	regulation of neurogenesis	0.0554345	20.0119	37	1.8489	0.102493	0.000278624	0.023683	727	11.5871	32	2.76168	0.0938416	0.0440165	2.38412e-07	3.35571e-05
2_P	GO:0034968	histone lysine methylation	0.00241596	0.872162	6	6.87946	0.0166205	0.000282537	0.0237586	67	1.06787	6	5.61868	0.0175953	0.0895522	0.000691191	0.0468792
2_P	GO:0021879	forebrain neuron differentiation	0.00700752	2.52972	10	3.95301	0.0277008	0.000283339	0.0237586	62	0.988175	8	8.09573	0.0234604	0.129032	6.1323e-06	0.000686083
2_P	GO:0021688	cerebellar molecular layer formation	6.69686e-05	0.0241757	2	82.7278	0.00554017	0.000286793	0.0237586	1	0.0159383	1	62.7419	0.00293255	1	0.0159383	0.466739
2_P	GO:0097102	endothelial tip cell fate specification	6.69686e-05	0.0241757	2	82.7278	0.00554017	0.000286793	0.0237586	1	0.0159383	1	62.7419	0.00293255	1	0.0159383	0.466739
2_P	GO:0016571	histone methylation	0.00342532	1.23654	7	5.66095	0.0193906	0.000288588	0.0237586	85	1.35476	7	5.16698	0.0205279	0.0823529	0.000418212	0.030755
2_P	GO:0006352	DNA-templated transcription, initiation	0.00243483	0.878973	6	6.82615	0.0166205	0.000294366	0.0240828	78	1.24319	6	4.8263	0.0175953	0.0769231	0.00153729	0.0882593
2_P	GO:0010458	exit from mitosis	0.000352402	0.127217	3	23.5817	0.00831025	0.000309671	0.0251776	13	0.207198	3	14.4789	0.00879765	0.230769	0.00101937	0.0644615
2_P	GO:0045596	negative regulation of cell differentiation	0.0456463	16.4783	32	1.94195	0.0886427	0.000317575	0.0256609	731	11.6509	27	2.31742	0.0791789	0.0369357	4.96463e-05	0.00467533
2_P	GO:0014014	negative regulation of gliogenesis	0.00352428	1.27227	7	5.50199	0.0193906	0.000341791	0.0274481	42	0.669409	4	5.97542	0.0117302	0.0952381	0.00440398	0.202274
2_P	GO:0018205	peptidyl-lysine modification	0.0086084	3.10763	11	3.53967	0.0304709	0.000361277	0.0288361	247	3.93676	11	2.79418	0.0322581	0.0445344	0.00214048	0.118223
2_P	GO:0050821	protein stabilization	0.00596209	2.15232	9	4.18154	0.0249308	0.000379248	0.030087	152	2.42262	8	3.30221	0.0234604	0.0526316	0.003092	0.155074
2_P	GO:0045595	regulation of cell differentiation	0.104414	37.6933	59	1.56526	0.163435	0.000383436	0.0300932	1670	26.617	52	1.95364	0.152493	0.0311377	2.45909e-06	0.000309514
2_P	GO:0043412	macromolecule modification	0.122778	44.3229	67	1.51164	0.185596	0.000383923	0.0300932	2847	45.3764	67	1.47654	0.196481	0.0235335	0.00062031	0.0422909
2_P	GO:0048598	embryonic morphogenesis	0.0424183	15.313	30	1.95912	0.0831025	0.000423706	0.0330138	627	9.99332	24	2.4016	0.0703812	0.0382775	7.57879e-05	0.00665815
2_P	GO:1902037	negative regulation of hematopoietic stem cell differentiation	8.29091e-05	0.0299302	2	66.8222	0.00554017	0.000437902	0.033918	3	0.0478149	2	41.828	0.0058651	0.666667	0.000751862	0.0497064
2_P	GO:0043933	macromolecular complex subunit organization	0.0761123	27.4765	46	1.67416	0.127424	0.000453032	0.0348834	1903	30.3306	46	1.51662	0.134897	0.0241724	0.0029467	0.149505
2_P	GO:0016043	cellular component organization	0.21878	78.9794	106	1.34212	0.293629	0.000537149	0.0411186	4820	76.8226	101	1.31472	0.296188	0.0209544	0.00131334	0.0788604
2_P	GO:0045879	negative regulation of smoothened signaling pathway	0.00179817	0.649139	5	7.70251	0.0138504	0.000550055	0.0418618	29	0.462211	5	10.8176	0.0146628	0.172414	8.65931e-05	0.00755669
2_P	GO:0006353	DNA-templated transcription, termination	0.00043502	0.157042	3	19.1032	0.00831025	0.000569827	0.0431158	19	0.302828	3	9.90662	0.00879765	0.157895	0.00321757	0.158573
2_P	GO:0071840	cellular component organization or biogenesis	0.224226	80.9456	108	1.33423	0.299169	0.000578046	0.0433347	4997	79.6437	103	1.29326	0.302053	0.0206124	0.00202024	0.112367
2_P	GO:0021978	telencephalon regionalization	0.00182081	0.657313	5	7.60673	0.0138504	0.000581705	0.0433347	16	0.255013	4	15.6855	0.0117302	0.25	9.91689e-05	0.00848445
2_P	GO:0070988	demethylation	0.00182147	0.657552	5	7.60396	0.0138504	0.000582651	0.0433347	51	0.812854	5	6.15117	0.0146628	0.0980392	0.00128646	0.0776025
2_P	GO:0006974	cellular response to DNA damage stimulus	0.0222849	8.04486	19	2.36176	0.0526316	0.00058857	0.0435275	636	10.1368	18	1.77571	0.0527859	0.0283019	0.013976	0.466739
2_P	GO:0006367	transcription initiation from RNA polymerase II promoter	0.00183515	0.662491	5	7.54727	0.0138504	0.00060245	0.0443038	43	0.685347	5	7.29557	0.0146628	0.116279	0.000584838	0.0409386
2_P	GO:0080135	regulation of cellular response to stress	0.029714	10.7267	23	2.14417	0.0637119	0.000610102	0.0446158	562	8.95733	22	2.45609	0.0645161	0.0391459	0.000109529	0.00919061
2_P	GO:0051239	regulation of multicellular organismal process	0.156473	56.4868	80	1.41626	0.221607	0.000704838	0.0512574	2713	43.2406	73	1.68823	0.214076	0.0269075	4.04824e-06	0.000473138
2_P	GO:0021693	cerebellar Purkinje cell layer structural organization	0.000106558	0.0384675	2	51.9919	0.00554017	0.000719276	0.0520183	2	0.0318766	1	31.371	0.00293255	0.5	0.0316233	0.688767
2_P	GO:0071481	cellular response to X-ray	0.000477041	0.172212	3	17.4204	0.00831025	0.000743059	0.0534431	9	0.143445	3	20.914	0.00879765	0.333333	0.00031393	0.0241726
2_P	GO:0048715	negative regulation of oligodendrocyte differentiation	0.00110612	0.399311	4	10.0173	0.0110803	0.000761126	0.0544434	12	0.19126	2	10.457	0.0058651	0.166667	0.0150426	0.466739
2_P	GO:0048630	skeletal muscle tissue growth	0.000117602	0.0424545	2	47.1093	0.00554017	0.000873796	0.062163	3	0.0478149	1	20.914	0.00293255	0.333333	0.047059	0.838061
2_P	GO:0051568	histone H3-K4 methylation	0.00116052	0.418948	4	9.54772	0.0110803	0.000908224	0.064263	35	0.557841	4	7.17051	0.0117302	0.114286	0.00224787	0.122094
2_P	GO:1903672	positive regulation of sprouting angiogenesis	0.00116646	0.421093	4	9.4991	0.0110803	0.000925414	0.0651272	19	0.302828	3	9.90662	0.00879765	0.157895	0.00321757	0.158573
2_P	GO:0042471	ear morphogenesis	0.0112372	4.05664	12	2.95811	0.033241	0.000948845	0.0664191	133	2.11979	10	4.71744	0.0293255	0.075188	5.53024e-05	0.00517078
2_P	GO:0009952	anterior/posterior pattern specification	0.0128538	4.64022	13	2.80159	0.0360111	0.000964628	0.0670516	219	3.49049	10	2.86493	0.0293255	0.0456621	0.00280775	0.143568
2_P	GO:0060284	regulation of cell development	0.061475	22.1925	38	1.71229	0.105263	0.000968125	0.0670516	843	13.436	33	2.45609	0.0967742	0.0391459	2.07388e-06	0.000263564
2_P	GO:0018022	peptidyl-lysine methylation	0.00307207	1.10902	6	5.4102	0.0166205	0.000981406	0.0676137	78	1.24319	6	4.8263	0.0175953	0.0769231	0.00153729	0.0882593
2_P	GO:0045664	regulation of neuron differentiation	0.0468562	16.9151	31	1.83268	0.0858726	0.00100503	0.0688788	594	9.46735	26	2.74628	0.0762463	0.043771	3.71518e-06	0.000438124
2_P	GO:0045746	negative regulation of Notch signaling pathway	0.00120049	0.433378	4	9.22982	0.0110803	0.00102832	0.0701079	33	0.525964	2	3.80254	0.0058651	0.0606061	0.0968596	1
2_P	GO:0021542	dentate gyrus development	0.00120301	0.434286	4	9.21052	0.0110803	0.00103623	0.0702812	17	0.270951	2	7.3814	0.0058651	0.117647	0.0294186	0.688767
2_P	GO:0051726	regulation of cell cycle	0.0451198	16.2883	30	1.84182	0.0831025	0.0011208	0.0756252	940	14.982	28	1.86891	0.0821114	0.0297872	0.00118257	0.073364
2_P	GO:0035108	limb morphogenesis	0.0148108	5.34671	14	2.61843	0.0387812	0.00118003	0.0792134	167	2.6617	12	4.5084	0.0351906	0.0718563	1.59637e-05	0.00171282
2_P	GO:0050768	negative regulation of neurogenesis	0.021883	7.89975	18	2.27855	0.0498615	0.00121152	0.0809119	267	4.25553	14	3.28984	0.0410557	0.0524345	0.000106033	0.00895465
2_P	GO:0048633	positive regulation of skeletal muscle tissue growth	0.000142205	0.051336	2	38.959	0.00554017	0.00127016	0.0843981	4	0.0637532	1	15.6855	0.00293255	0.25	0.0622494	0.953035
2_P	GO:0021915	neural tube development	0.0116701	4.21292	12	2.84838	0.033241	0.00130233	0.0860988	188	2.9964	10	3.33734	0.0293255	0.0531915	0.000906088	0.0587163
2_P	GO:0010721	negative regulation of cell development	0.0238823	8.62151	19	2.20379	0.0526316	0.00130964	0.0861157	303	4.82931	15	3.10604	0.0439883	0.0495049	0.000114969	0.00958567
2_P	GO:0071478	cellular response to radiation	0.00574372	2.07348	8	3.85824	0.0221607	0.00131598	0.0861157	145	2.31105	8	3.46162	0.0234604	0.0551724	0.00231104	0.124459
2_P	GO:0045665	negative regulation of neuron differentiation	0.0167084	6.03173	15	2.48685	0.0415512	0.00132233	0.0861157	204	3.25141	11	3.38314	0.0322581	0.0539216	0.000453922	0.0330102
2_P	GO:0048583	regulation of response to stimulus	0.169701	61.262	84	1.37116	0.232687	0.00133606	0.0865791	3491	55.6406	76	1.36591	0.222874	0.0217703	0.00233189	0.124589
2_P	GO:0001756	somitogenesis	0.00446518	1.61193	7	4.34262	0.0193906	0.00134559	0.0867674	70	1.11568	5	4.48157	0.0146628	0.0714286	0.00518671	0.227832
2_P	GO:0021687	cerebellar molecular layer morphogenesis	0.000148297	0.0535354	2	37.3585	0.00554017	0.00137932	0.0881339	2	0.0318766	1	31.371	0.00293255	0.5	0.0316233	0.688767
2_P	GO:0051094	positive regulation of developmental process	0.0848483	30.6302	48	1.56708	0.132964	0.00138025	0.0881339	1266	20.1779	42	2.08149	0.123167	0.0331754	5.60405e-06	0.000643483
2_P	GO:0021952	central nervous system projection neuron axonogenesis	0.00329392	1.18911	6	5.04581	0.0166205	0.00139571	0.0886888	29	0.462211	4	8.65406	0.0117302	0.137931	0.00109909	0.0685101
2_P	GO:0060853	Notch signaling pathway involved in arterial endothelial cell fate commitment	0.000150172	0.0542121	2	36.8921	0.00554017	0.00141378	0.0889732	2	0.0318766	1	31.371	0.00293255	0.5	0.0316233	0.688767
2_P	GO:0097101	blood vessel endothelial cell fate specification	0.000150172	0.0542121	2	36.8921	0.00554017	0.00141378	0.0889732	2	0.0318766	1	31.371	0.00293255	0.5	0.0316233	0.688767
2_P	GO:2000322	regulation of glucocorticoid receptor signaling pathway	0.000600568	0.216805	3	13.8373	0.00831025	0.00143474	0.0898598	10	0.159383	2	12.5484	0.0058651	0.2	0.010474	0.385125
2_P	GO:0035282	segmentation	0.00722392	2.60784	9	3.45114	0.0249308	0.00144217	0.0898799	99	1.57789	7	4.4363	0.0205279	0.0707071	0.00104386	0.0656928
2_P	GO:0060164	regulation of timing of neuron differentiation	0.000602632	0.21755	3	13.7899	0.00831025	0.00144879	0.0898799	5	0.0796915	2	25.0968	0.0058651	0.4	0.00245364	0.128472
2_P	GO:0061053	somite development	0.00588093	2.12302	8	3.76822	0.0221607	0.00152398	0.0940987	87	1.38663	6	4.32703	0.0175953	0.0689655	0.00268303	0.139369
2_P	GO:0042475	odontogenesis of dentin-containing tooth	0.00593422	2.14225	8	3.73439	0.0221607	0.00161145	0.0990325	79	1.25913	5	3.97101	0.0146628	0.0632911	0.00860502	0.335237
2_P	GO:0060166	olfactory pit development	0.000161974	0.0584727	2	34.204	0.00554017	0.00164012	0.100323	3	0.0478149	2	41.828	0.0058651	0.666667	0.000751862	0.0497064
2_P	GO:0060847	endothelial cell fate specification	0.000162955	0.0588267	2	33.9982	0.00554017	0.00165965	0.100925	3	0.0478149	1	20.914	0.00293255	0.333333	0.047059	0.838061
2_P	GO:0071985	multivesicular body sorting pathway	0.000163242	0.0589302	2	33.9385	0.00554017	0.00166538	0.100925	6	0.0956298	1	10.457	0.00293255	0.166667	0.0919097	1
2_P	GO:0048562	embryonic organ morphogenesis	0.0226533	8.17786	18	2.20107	0.0498615	0.00176248	0.106317	317	5.05244	14	2.77094	0.0410557	0.044164	0.000608923	0.0421735
2_P	GO:0042472	inner ear morphogenesis	0.00897541	3.24012	10	3.0863	0.0277008	0.00181811	0.10917	111	1.76915	8	4.52194	0.0234604	0.0720721	0.000407826	0.0302188
2_P	GO:0043543	protein acylation	0.00475365	1.71607	7	4.07909	0.0193906	0.00191106	0.114227	165	2.62982	7	2.66178	0.0205279	0.0424242	0.0168352	0.485402
2_P	GO:0048568	embryonic organ development	0.032482	11.726	23	1.96145	0.0637119	0.00192927	0.114791	489	7.79383	19	2.43783	0.0557185	0.0388548	0.000351004	0.026713
2_P	GO:0001841	neural tube formation	0.00766049	2.76544	9	3.25446	0.0249308	0.00213622	0.12653	127	2.02416	7	3.45822	0.0205279	0.0551181	0.00429938	0.198865
2_P	GO:0031998	regulation of fatty acid beta-oxidation	0.000695214	0.250972	3	11.9535	0.00831025	0.00217035	0.127696	16	0.255013	3	11.7641	0.00879765	0.1875	0.00192643	0.108228
2_P	GO:1904261	positive regulation of basement membrane assembly involved in embryonic body morphogenesis	0.000187102	0.0675437	2	29.6104	0.00554017	0.00217541	0.127696	5	0.0796915	2	25.0968	0.0058651	0.4	0.00245364	0.128472
2_P	GO:0060173	limb development	0.015872	5.72978	14	2.44338	0.0387812	0.00221741	0.12958	190	3.02828	12	3.96265	0.0351906	0.0631579	5.69911e-05	0.00529087
2_P	GO:0001824	blastocyst development	0.00363649	1.31277	6	4.57047	0.0166205	0.00228199	0.132761	96	1.53008	6	3.92137	0.0175953	0.0625	0.00437401	0.201605
2_P	GO:0021764	amygdala development	0.000193917	0.070004	2	28.5698	0.00554017	0.00233298	0.135127	5	0.0796915	1	12.5484	0.00293255	0.2	0.0771984	1
2_P	GO:0006457	protein folding	0.00366023	1.32134	6	4.54083	0.0166205	0.00235616	0.135868	160	2.55013	6	2.35282	0.0175953	0.0375	0.0434394	0.838061
2_P	GO:0046331	lateral inhibition	0.000196929	0.0710915	2	28.1328	0.00554017	0.00240431	0.138037	2	0.0318766	1	31.371	0.00293255	0.5	0.0316233	0.688767
2_P	GO:0045685	regulation of glial cell differentiation	0.0049751	1.79601	7	3.89752	0.0193906	0.00245811	0.140509	58	0.924422	4	4.32703	0.0117302	0.0689655	0.0136943	0.466739
2_P	GO:1903586	positive regulation of histone deubiquitination	6.97705e-06	0.00251871	1	397.028	0.00277008	0.00251555	0.143168	1	0.0159383	1	62.7419	0.00293255	1	0.0159383	0.466739
2_P	GO:0021698	cerebellar cortex structural organization	0.000204554	0.0738441	2	27.0841	0.00554017	0.0025894	0.146732	3	0.0478149	1	20.914	0.00293255	0.333333	0.047059	0.838061
2_P	GO:0048513	animal organ development	0.171334	61.8516	83	1.34192	0.229917	0.00265468	0.149573	3102	49.4406	74	1.49674	0.217009	0.0238556	0.000198492	0.015843
2_P	GO:0030177	positive regulation of Wnt signaling pathway	0.00792074	2.85939	9	3.14753	0.0249308	0.00266237	0.149573	111	1.76915	7	3.9567	0.0205279	0.0630631	0.00202587	0.112367
2_P	GO:0042088	T-helper 1 type immune response	0.000750624	0.270975	3	11.0711	0.00831025	0.00269192	0.150587	19	0.302828	3	9.90662	0.00879765	0.157895	0.00321757	0.158573
2_P	GO:0006335	DNA replication-dependent nucleosome assembly	0.000210343	0.0759338	2	26.3387	0.00554017	0.00273426	0.152068	33	0.525964	2	3.80254	0.0058651	0.0606061	0.0968596	1
2_P	GO:0030856	regulation of epithelial cell differentiation	0.00950853	3.43258	10	2.91326	0.0277008	0.00274164	0.152068	136	2.16761	8	3.6907	0.0234604	0.0588235	0.00154419	0.0882682
2_P	GO:0060850	regulation of transcription involved in cell fate commitment	0.00159557	0.576003	4	6.94441	0.0110803	0.00287179	0.158615	16	0.255013	2	7.84274	0.0058651	0.125	0.0262295	0.65901
2_P	GO:0042476	odontogenesis	0.0080433	2.90363	9	3.09957	0.0249308	0.00294331	0.161882	106	1.68946	6	3.55143	0.0175953	0.0566038	0.00705678	0.290482
2_P	GO:0021871	forebrain regionalization	0.00265167	0.957253	5	5.22328	0.0138504	0.00299161	0.16385	28	0.446273	4	8.96313	0.0117302	0.142857	0.000959438	0.0612636
2_P	GO:0048631	regulation of skeletal muscle tissue growth	0.000221842	0.080085	2	24.9735	0.00554017	0.00303308	0.165131	6	0.0956298	1	10.457	0.00293255	0.166667	0.0919097	1
2_P	GO:0021679	cerebellar molecular layer development	0.000222418	0.0802928	2	24.9089	0.00554017	0.00304842	0.165131	3	0.0478149	1	20.914	0.00293255	0.333333	0.047059	0.838061
2_P	GO:0045608	negative regulation of auditory receptor cell differentiation	0.000222583	0.0803525	2	24.8903	0.00554017	0.00305284	0.165131	3	0.0478149	1	20.914	0.00293255	0.333333	0.047059	0.838061
2_P	GO:0021955	central nervous system neuron axonogenesis	0.00386398	1.3949	6	4.3014	0.0166205	0.00306949	0.165348	37	0.589717	4	6.78291	0.0117302	0.108108	0.00276552	0.141963
2_P	GO:0042706	eye photoreceptor cell fate commitment	0.000224305	0.0809741	2	24.6992	0.00554017	0.00309899	0.166253	3	0.0478149	2	41.828	0.0058651	0.666667	0.000751862	0.0497064
2_P	GO:0044267	cellular protein metabolic process	0.13097	47.2801	66	1.39594	0.182826	0.00319531	0.17053	3162	50.3969	66	1.3096	0.193548	0.0208729	0.0120313	0.429126
2_P	GO:2000780	negative regulation of double-strand break repair	0.00079895	0.288421	3	10.4015	0.00831025	0.00320476	0.17053	19	0.302828	3	9.90662	0.00879765	0.157895	0.00321757	0.158573
2_P	GO:2000981	negative regulation of inner ear receptor cell differentiation	0.000229369	0.0828021	2	24.154	0.00554017	0.00323658	0.171526	4	0.0637532	1	15.6855	0.00293255	0.25	0.0622494	0.953035
2_P	GO:0045738	negative regulation of DNA repair	0.000812068	0.293157	3	10.2334	0.00831025	0.00335356	0.177008	20	0.318766	3	9.41129	0.00879765	0.15	0.00374108	0.178075
2_P	GO:0072014	proximal tubule development	0.000234925	0.0848079	2	23.5827	0.00554017	0.00339082	0.178256	7	0.111568	1	8.96313	0.00293255	0.142857	0.106387	1
2_P	GO:0002085	inhibition of neuroepithelial cell differentiation	0.000235639	0.0850657	2	23.5113	0.00554017	0.00341087	0.178593	4	0.0637532	1	15.6855	0.00293255	0.25	0.0622494	0.953035
2_P	GO:1902748	positive regulation of lens fiber cell differentiation	0.000237159	0.0856143	2	23.3606	0.00554017	0.00345377	0.180119	1	0.0159383	1	62.7419	0.00293255	1	0.0159383	0.466739
2_P	GO:0080134	regulation of response to stress	0.0530805	19.1621	32	1.66997	0.0886427	0.0035266	0.183187	1128	17.9784	31	1.72429	0.0909091	0.0274823	0.0023151	0.124459
2_P	GO:0048584	positive regulation of response to stimulus	0.0890409	32.1438	48	1.49329	0.132964	0.00356606	0.184505	1825	29.0874	43	1.4783	0.1261	0.0235616	0.00631097	0.269553
2_P	GO:0090049	regulation of cell migration involved in sprouting angiogenesis	0.00171852	0.620387	4	6.44759	0.0110803	0.0037338	0.191986	24	0.382519	3	7.84274	0.00879765	0.125	0.00633717	0.269553
2_P	GO:0006333	chromatin assembly or disassembly	0.00402532	1.45314	6	4.12898	0.0166205	0.00373999	0.191986	147	2.34293	6	2.56089	0.0175953	0.0408163	0.0306357	0.688767
2_P	GO:0045607	regulation of auditory receptor cell differentiation	0.000854849	0.3086	3	9.72131	0.00831025	0.00386795	0.19706	9	0.143445	2	13.9427	0.0058651	0.222222	0.00846783	0.330877
2_P	GO:0001682	tRNA 5'-leader removal	0.000251435	0.090768	2	22.0342	0.00554017	0.00386894	0.19706	11	0.175321	2	11.4076	0.0058651	0.181818	0.0126677	0.442188
2_P	GO:0040007	growth	0.0303595	10.9598	21	1.9161	0.0581718	0.00389439	0.197244	454	7.23599	18	2.48757	0.0527859	0.0396476	0.000393699	0.0294487
2_P	GO:0045747	positive regulation of Notch signaling pathway	0.00282713	1.02059	5	4.8991	0.0138504	0.00391698	0.197244	37	0.589717	3	5.08718	0.00879765	0.0810811	0.020905	0.558462
2_P	GO:0009411	response to UV	0.00542092	1.95695	7	3.57699	0.0193906	0.00391775	0.197244	139	2.21542	7	3.15967	0.0205279	0.0503597	0.0069914	0.288698
2_P	GO:0060896	neural plate pattern specification	0.000257129	0.0928236	2	21.5462	0.00554017	0.0040407	0.202654	7	0.111568	2	17.9263	0.0058651	0.285714	0.00504483	0.223098
2_P	GO:0045787	positive regulation of cell cycle	0.015206	5.48936	13	2.36822	0.0360111	0.00406725	0.203207	329	5.2437	11	2.09775	0.0322581	0.0334347	0.0170066	0.488194
2_P	GO:2001136	negative regulation of endocytic recycling	1.14816e-05	0.00414486	1	241.263	0.00277008	0.00413631	0.205208	1	0.0159383	1	62.7419	0.00293255	1	0.0159383	0.466739
2_P	GO:0048667	cell morphogenesis involved in neuron differentiation	0.0325505	11.7507	22	1.87223	0.0609418	0.00414359	0.205208	376	5.9928	20	3.33734	0.058651	0.0531915	2.95696e-06	0.000358395
2_P	GO:0040011	locomotion	0.0647146	23.362	37	1.58377	0.102493	0.00415889	0.205208	1069	17.038	34	1.99553	0.0997067	0.0318054	0.000105454	0.00895465
2_P	GO:1901533	negative regulation of hematopoietic progenitor cell differentiation	0.000261342	0.0943443	2	21.1989	0.00554017	0.00417001	0.205208	7	0.111568	2	17.9263	0.0058651	0.285714	0.00504483	0.223098
2_P	GO:0060021	palate development	0.00849488	3.06665	9	2.9348	0.0249308	0.00418601	0.205224	95	1.51414	8	5.28353	0.0234604	0.0842105	0.000139858	0.0113711
2_P	GO:0048706	embryonic skeletal system development	0.0101772	3.67398	10	2.72184	0.0277008	0.00439339	0.214348	133	2.11979	8	3.77395	0.0234604	0.0601504	0.00133933	0.0799451
2_P	GO:1905711	response to phosphatidylethanolamine	1.22287e-05	0.00441457	1	226.523	0.00277008	0.00440486	0.214348	1	0.0159383	1	62.7419	0.00293255	1	0.0159383	0.466739
2_P	GO:0043584	nose development	0.000904564	0.326548	3	9.18702	0.00831025	0.00452297	0.21928	16	0.255013	3	11.7641	0.00879765	0.1875	0.00192643	0.108228
2_P	GO:0021819	layer formation in cerebral cortex	0.00090955	0.328348	3	9.13666	0.00831025	0.00459213	0.221812	15	0.239075	2	8.36559	0.0058651	0.133333	0.0231916	0.602338
2_P	GO:0006282	regulation of DNA repair	0.00421775	1.52261	6	3.94061	0.0166205	0.00467503	0.224986	94	1.4982	6	4.0048	0.0175953	0.0638298	0.00394425	0.18572
2_P	GO:1903690	negative regulation of wound healing, spreading of epidermal cells	0.000278755	0.10063	2	19.8747	0.00554017	0.00472464	0.22654	4	0.0637532	2	31.371	0.0058651	0.5	0.00148786	0.0861773
2_P	GO:0035601	protein deacylation	0.00296603	1.07074	5	4.66968	0.0138504	0.00478233	0.227932	61	0.972236	5	5.14278	0.0146628	0.0819672	0.00286284	0.145816
2_P	GO:0007379	segment specification	0.00184632	0.666522	4	6.00131	0.0110803	0.00479998	0.227932	16	0.255013	3	11.7641	0.00879765	0.1875	0.00192643	0.108228
2_P	GO:0001678	cellular glucose homeostasis	0.00424235	1.53149	6	3.91776	0.0166205	0.00480589	0.227932	82	1.30694	5	3.82573	0.0146628	0.0609756	0.0100254	0.378211
2_P	GO:1903056	regulation of melanosome organization	0.000281919	0.101773	2	19.6517	0.00554017	0.00482887	0.228194	2	0.0318766	1	31.371	0.00293255	0.5	0.0316233	0.688767
2_P	GO:0018193	peptidyl-amino acid modification	0.0350895	12.6673	23	1.8157	0.0637119	0.0048999	0.230718	782	12.4637	23	1.84535	0.0674487	0.0294118	0.00372579	0.178075
2_P	GO:0045604	regulation of epidermal cell differentiation	0.00300565	1.08504	5	4.60813	0.0138504	0.00505214	0.237034	53	0.84473	4	4.73524	0.0117302	0.0754717	0.010053	0.378211
2_P	GO:0021954	central nervous system neuron development	0.00887659	3.20445	9	2.80859	0.0249308	0.00552738	0.258405	86	1.37069	7	5.1069	0.0205279	0.0813954	0.000449145	0.0328453
2_P	GO:0006666	3-keto-sphinganine metabolic process	1.55718e-05	0.00562143	1	177.891	0.00277008	0.0056057	0.261134	1	0.0159383	1	62.7419	0.00293255	1	0.0159383	0.466739
2_P	GO:0007423	sensory organ development	0.0418709	15.1154	26	1.7201	0.0720222	0.0057076	0.264938	587	9.35578	23	2.45837	0.0674487	0.0391823	7.55191e-05	0.00665815
2_P	GO:0090596	sensory organ morphogenesis	0.0234911	8.48029	17	2.00465	0.0470914	0.00585689	0.270041	287	4.57429	15	3.2792	0.0439883	0.0522648	6.27644e-05	0.00574536
2_P	GO:0061351	neural precursor cell proliferation	0.00585196	2.11256	7	3.31352	0.0193906	0.00587841	0.270041	80	1.27506	5	3.92137	0.0146628	0.0625	0.00906192	0.349913
2_P	GO:0050772	positive regulation of axonogenesis	0.00585216	2.11263	7	3.31341	0.0193906	0.00587942	0.270041	75	1.19537	6	5.01936	0.0175953	0.08	0.00125406	0.0770689
2_P	GO:0051343	positive regulation of cyclic-nucleotide phosphodiesterase activity	0.000315501	0.113896	2	17.5599	0.00554017	0.00599985	0.274609	5	0.0796915	2	25.0968	0.0058651	0.4	0.00245364	0.128472
2_P	GO:0003357	noradrenergic neuron differentiation	0.00100407	0.362469	3	8.27658	0.00831025	0.00602543	0.274818	6	0.0956298	2	20.914	0.0058651	0.333333	0.00364172	0.175905
2_P	GO:0016073	snRNA metabolic process	0.00100653	0.363358	3	8.25633	0.00831025	0.00606593	0.275705	38	0.605656	3	4.95331	0.00879765	0.0789474	0.0224352	0.590899
2_P	GO:0046745	viral capsid secondary envelopment	1.71918e-05	0.00620625	1	161.128	0.00277008	0.00618708	0.280238	1	0.0159383	1	62.7419	0.00293255	1	0.0159383	0.466739
2_P	GO:2000761	positive regulation of N-terminal peptidyl-lysine acetylation	0.000323544	0.116799	2	17.1234	0.00554017	0.00629762	0.283304	1	0.0159383	1	62.7419	0.00293255	1	0.0159383	0.466739
2_P	GO:0097376	interneuron axon guidance	1.75012e-05	0.00631792	1	158.28	0.00277008	0.00629806	0.283304	1	0.0159383	1	62.7419	0.00293255	1	0.0159383	0.466739
2_P	GO:0018393	internal peptidyl-lysine acetylation	0.00318995	1.15157	5	4.34189	0.0138504	0.0064504	0.289163	110	1.75321	5	2.85191	0.0146628	0.0454546	0.0315064	0.688767
2_P	GO:0001843	neural tube closure	0.00596749	2.15426	7	3.24937	0.0193906	0.00651037	0.290823	107	1.7054	6	3.51824	0.0175953	0.0560748	0.00737849	0.299023
2_P	GO:0043984	histone H4-K16 acetylation	0.000329996	0.119129	2	16.7886	0.00554017	0.0065413	0.290823	13	0.207198	2	9.6526	0.0058651	0.153846	0.0175922	0.491007
2_P	GO:0006464	cellular protein modification process	0.113387	40.9329	57	1.39252	0.157895	0.00655406	0.290823	2593	41.328	57	1.37921	0.167155	0.0219823	0.00728469	0.297061
2_P	GO:0002053	positive regulation of mesenchymal cell proliferation	0.00454384	1.64033	6	3.65781	0.0166205	0.00663668	0.292395	37	0.589717	6	10.1744	0.0175953	0.162162	2.40357e-05	0.00251701
2_P	GO:0010647	positive regulation of cell communication	0.0781304	28.2051	42	1.4891	0.116344	0.00665337	0.292395	1497	23.8596	36	1.50882	0.105572	0.0240481	0.00902598	0.349556
2_P	GO:0072334	UDP-galactose transmembrane transport	1.85006e-05	0.00667871	1	149.73	0.00277008	0.00665652	0.292395	2	0.0318766	1	31.371	0.00293255	0.5	0.0316233	0.688767
2_P	GO:0045605	negative regulation of epidermal cell differentiation	0.0010466	0.377823	3	7.94023	0.00831025	0.00674794	0.294559	14	0.223136	2	8.96313	0.0058651	0.142857	0.0203106	0.551515
2_P	GO:0034660	ncRNA metabolic process	0.0108494	3.91662	10	2.55322	0.0277008	0.00675972	0.294559	423	6.7419	10	1.48326	0.0293255	0.0236407	0.140491	1
2_P	GO:1902746	regulation of lens fiber cell differentiation	0.000337266	0.121753	2	16.4267	0.00554017	0.00682091	0.294559	4	0.0637532	1	15.6855	0.00293255	0.25	0.0622494	0.953035
2_P	GO:0071486	cellular response to high light intensity	1.90169e-05	0.00686511	1	145.664	0.00277008	0.00684166	0.294559	1	0.0159383	1	62.7419	0.00293255	1	0.0159383	0.466739
2_P	GO:0097473	retinal rod cell apoptotic process	1.90169e-05	0.00686511	1	145.664	0.00277008	0.00684166	0.294559	1	0.0159383	1	62.7419	0.00293255	1	0.0159383	0.466739
2_P	GO:0023056	positive regulation of signaling	0.0782704	28.2556	42	1.48643	0.116344	0.0068528	0.294559	1505	23.9871	36	1.5008	0.105572	0.0239203	0.0097625	0.373658
2_P	GO:0061373	mammillary axonal complex development	0.000338356	0.122147	2	16.3738	0.00554017	0.0068633	0.294559	2	0.0318766	1	31.371	0.00293255	0.5	0.0316233	0.688767
2_P	GO:1990968	modulation by host of RNA binding by virus	1.95215e-05	0.00704727	1	141.899	0.00277008	0.00702257	0.299431	1	0.0159383	1	62.7419	0.00293255	1	0.0159383	0.466739
2_P	GO:1990969	modulation by host of viral RNA-binding transcription factor activity	1.95215e-05	0.00704727	1	141.899	0.00277008	0.00702257	0.299431	1	0.0159383	1	62.7419	0.00293255	1	0.0159383	0.466739
2_P	GO:0018394	peptidyl-lysine acetylation	0.0032749	1.18224	5	4.22927	0.0138504	0.00717813	0.305071	113	1.80103	5	2.77619	0.0146628	0.0442478	0.0347913	0.733664
2_P	GO:0034351	negative regulation of glial cell apoptotic process	0.000350087	0.126382	2	15.8251	0.00554017	0.00732707	0.310393	9	0.143445	1	6.97133	0.00293255	0.111111	0.134655	1
2_P	GO:0045063	T-helper 1 cell differentiation	0.000351775	0.126991	2	15.7492	0.00554017	0.00739494	0.312257	8	0.127506	2	15.6855	0.0058651	0.25	0.00665585	0.277468
2_P	GO:0021510	spinal cord development	0.00770199	2.78042	8	2.87726	0.0221607	0.00756105	0.318245	104	1.65758	6	3.61973	0.0175953	0.0576923	0.00644401	0.272984
2_P	GO:0060606	tube closure	0.00616045	2.22392	7	3.14759	0.0193906	0.0076768	0.320715	108	1.72134	6	3.48566	0.0175953	0.0555556	0.00771065	0.310561
2_P	GO:0006475	internal protein amino acid acetylation	0.00333005	1.20215	5	4.15922	0.0138504	0.00768022	0.320715	116	1.84884	5	2.70439	0.0146628	0.0431035	0.0382806	0.780519
2_P	GO:0051342	regulation of cyclic-nucleotide phosphodiesterase activity	0.000359112	0.129639	2	15.4274	0.00554017	0.00769324	0.320715	7	0.111568	2	17.9263	0.0058651	0.285714	0.00504483	0.223098
2_P	GO:0006281	DNA repair	0.0128269	4.63052	11	2.37554	0.0304709	0.00772585	0.321052	408	6.50283	11	1.69157	0.0322581	0.0269608	0.0635668	0.965887
2_P	GO:0044648	histone H3-K4 dimethylation	2.22225e-05	0.00802234	1	124.652	0.00277008	0.00799033	0.329948	1	0.0159383	1	62.7419	0.00293255	1	0.0159383	0.466739
2_P	GO:2001040	positive regulation of cellular response to drug	2.22225e-05	0.00802234	1	124.652	0.00277008	0.00799033	0.329948	1	0.0159383	1	62.7419	0.00293255	1	0.0159383	0.466739
2_P	GO:1904093	negative regulation of autophagic cell death	2.23789e-05	0.00807878	1	123.781	0.00277008	0.00804633	0.330898	1	0.0159383	1	62.7419	0.00293255	1	0.0159383	0.466739
2_P	GO:0045995	regulation of embryonic development	0.00943901	3.40748	9	2.64125	0.0249308	0.00808214	0.330898	126	2.00823	8	3.98361	0.0234604	0.0634921	0.000944686	0.0606174
2_P	GO:0009653	anatomical structure morphogenesis	0.131602	47.5082	64	1.34714	0.177285	0.00810776	0.330898	2078	33.1198	56	1.69083	0.164223	0.026949	6.48638e-05	0.0058963
2_P	GO:0031497	chromatin assembly	0.00337577	1.21865	5	4.10289	0.0138504	0.00811447	0.330898	129	2.05604	5	2.43186	0.0146628	0.0387597	0.0558058	0.936844
2_P	GO:0014020	primary neural tube formation	0.00624367	2.25397	7	3.10564	0.0193906	0.00822484	0.334358	114	1.81697	6	3.30221	0.0175953	0.0526316	0.00993351	0.376898
2_P	GO:0010646	regulation of cell communication	0.156437	56.4737	74	1.31035	0.204986	0.00835015	0.338401	3085	49.1697	65	1.32195	0.190616	0.0210697	0.0104476	0.385125
2_P	GO:0090503	RNA phosphodiester bond hydrolysis, exonucleolytic	0.00114438	0.413122	3	7.26178	0.00831025	0.00859727	0.345439	31	0.494087	3	6.0718	0.00879765	0.0967742	0.0129677	0.450259
2_P	GO:0098732	macromolecule deacylation	0.00342472	1.23632	5	4.04424	0.0138504	0.00859809	0.345439	65	1.03599	5	4.8263	0.0146628	0.0769231	0.00377501	0.179039
2_P	GO:0070875	positive regulation of glycogen metabolic process	0.00114466	0.413224	3	7.25999	0.00831025	0.00860298	0.345439	18	0.28689	3	10.457	0.00879765	0.166667	0.00274164	0.141292
2_P	GO:0071482	cellular response to light stimulus	0.00343259	1.23917	5	4.03498	0.0138504	0.0086776	0.347369	90	1.43445	5	3.48566	0.0146628	0.0555556	0.0145804	0.466739
2_P	GO:0007296	vitellogenesis	0.000384303	0.138733	2	14.4162	0.00554017	0.00875805	0.349521	4	0.0637532	1	15.6855	0.00293255	0.25	0.0622494	0.953035
2_P	GO:1903707	negative regulation of hemopoiesis	0.00792199	2.85984	8	2.79736	0.0221607	0.00885905	0.352477	147	2.34293	6	2.56089	0.0175953	0.0408163	0.0306357	0.688767
2_P	GO:0061077	chaperone-mediated protein folding	0.00116103	0.419132	3	7.15765	0.00831025	0.00893875	0.354571	62	0.988175	3	3.0359	0.00879765	0.0483871	0.0763832	1
2_P	GO:0022603	regulation of anatomical structure morphogenesis	0.0567038	20.4701	32	1.56326	0.0886427	0.00897385	0.354887	915	14.5836	29	1.98854	0.085044	0.031694	0.000363496	0.0275038
2_P	GO:0060842	arterial endothelial cell differentiation	0.000391269	0.141248	2	14.1595	0.00554017	0.0090635	0.357353	6	0.0956298	1	10.457	0.00293255	0.166667	0.0919097	1
2_P	GO:0009967	positive regulation of signal transduction	0.0703906	25.411	38	1.49541	0.105263	0.00909537	0.357353	1364	21.7399	33	1.51795	0.0967742	0.0241936	0.0112518	0.405747
2_P	GO:0097324	melanocyte migration	0.000392503	0.141694	2	14.115	0.00554017	0.00911809	0.357353	2	0.0318766	1	31.371	0.00293255	0.5	0.0316233	0.688767
2_P	GO:0051301	cell division	0.0207008	7.47297	15	2.00723	0.0415512	0.00922128	0.359842	476	7.58663	15	1.97716	0.0439883	0.0315126	0.00983567	0.375361
2_P	GO:2000178	negative regulation of neural precursor cell proliferation	0.00117525	0.424265	3	7.07106	0.00831025	0.00923659	0.359842	24	0.382519	2	5.22849	0.0058651	0.0833333	0.0555238	0.935401
2_P	GO:0046785	microtubule polymerization	0.00117716	0.424957	3	7.05954	0.00831025	0.00927719	0.360351	29	0.462211	3	6.49055	0.00879765	0.103448	0.0107904	0.394544
2_P	GO:0022037	metencephalon development	0.00800024	2.88809	8	2.77	0.0221607	0.00935872	0.362443	126	2.00823	7	3.48566	0.0205279	0.0555556	0.00411722	0.191795
2_P	GO:0023051	regulation of signaling	0.157258	56.7701	74	1.3035	0.204986	0.00941969	0.363728	3108	49.5363	65	1.31217	0.190616	0.0209138	0.0122047	0.434129
2_P	GO:0060627	regulation of vesicle-mediated transport	0.0207688	7.49754	15	2.00066	0.0415512	0.00947973	0.36497	458	7.29974	14	1.91788	0.0410557	0.0305677	0.0157549	0.466739
2_P	GO:0071214	cellular response to abiotic stimulus	0.0114439	4.13125	10	2.42058	0.0277008	0.00958655	0.366844	267	4.25553	10	2.34989	0.0293255	0.0374532	0.0109125	0.396577
2_P	GO:0030326	embryonic limb morphogenesis	0.0114457	4.13191	10	2.42019	0.0277008	0.00959644	0.366844	144	2.29512	9	3.92137	0.026393	0.0625	0.000516126	0.0365949
2_P	GO:0048668	collateral sprouting	0.00119481	0.431327	3	6.95528	0.00831025	0.0096558	0.366844	10	0.159383	2	12.5484	0.0058651	0.2	0.010474	0.385125
2_P	GO:2000324	positive regulation of glucocorticoid receptor signaling pathway	0.000404759	0.146118	2	13.6876	0.00554017	0.00966832	0.366844	4	0.0637532	1	15.6855	0.00293255	0.25	0.0622494	0.953035
2_P	GO:2000042	negative regulation of double-strand break repair via homologous recombination	0.000404905	0.146171	2	13.6826	0.00554017	0.00967497	0.366844	10	0.159383	2	12.5484	0.0058651	0.2	0.010474	0.385125
2_P	GO:0051567	histone H3-K9 methylation	0.000405379	0.146342	2	13.6666	0.00554017	0.00969657	0.366844	13	0.207198	2	9.6526	0.0058651	0.153846	0.0175922	0.491007
2_P	GO:0051128	regulation of cellular component organization	0.118165	42.6576	58	1.35966	0.160665	0.00981251	0.370161	2346	37.3913	55	1.47093	0.16129	0.0234442	0.00222613	0.122094
2_P	GO:0018026	peptidyl-lysine monomethylation	0.000410162	0.148069	2	13.5073	0.00554017	0.00991551	0.372971	9	0.143445	2	13.9427	0.0058651	0.222222	0.00846783	0.330877
2_P	GO:1904294	positive regulation of ERAD pathway	0.000412135	0.148781	2	13.4426	0.00554017	0.0100065	0.375314	11	0.175321	2	11.4076	0.0058651	0.181818	0.0126677	0.442188
2_P	GO:0051241	negative regulation of multicellular organismal process	0.0662982	23.9336	36	1.50416	0.099723	0.0101208	0.378519	1095	17.4524	31	1.77626	0.0909091	0.0283105	0.00146705	0.0861773
2_P	GO:0010748	negative regulation of plasma membrane long-chain fatty acid transport	0.000416927	0.15051	2	13.2881	0.00554017	0.0102289	0.381471	4	0.0637532	2	31.371	0.0058651	0.5	0.00148786	0.0861773
2_P	GO:0045184	establishment of protein localization	0.0462368	16.6915	27	1.61759	0.0747922	0.0105215	0.39127	1167	18.6	26	1.39785	0.0762463	0.0222793	0.0538474	0.927451
2_P	GO:0006424	glutamyl-tRNA aminoacylation	2.97235e-05	0.0107302	1	93.1952	0.00277008	0.010673	0.395777	2	0.0318766	1	31.371	0.00293255	0.5	0.0316233	0.688767
2_P	GO:0019413	acetate biosynthetic process	2.99818e-05	0.0108234	1	92.3921	0.00277008	0.0107652	0.395834	2	0.0318766	1	31.371	0.00293255	0.5	0.0316233	0.688767
2_P	GO:0019427	acetyl-CoA biosynthetic process from acetate	2.99818e-05	0.0108234	1	92.3921	0.00277008	0.0107652	0.395834	2	0.0318766	1	31.371	0.00293255	0.5	0.0316233	0.688767
2_P	GO:0019542	propionate biosynthetic process	2.99818e-05	0.0108234	1	92.3921	0.00277008	0.0107652	0.395834	2	0.0318766	1	31.371	0.00293255	0.5	0.0316233	0.688767
2_P	GO:0006482	protein demethylation	0.0012461	0.449843	3	6.66899	0.00831025	0.0108069	0.396253	32	0.510026	3	5.88206	0.00879765	0.09375	0.0141434	0.466739
2_P	GO:0048701	embryonic cranial skeleton morphogenesis	0.00363506	1.31225	5	3.81024	0.0138504	0.0109032	0.398669	47	0.7491	3	4.0048	0.00879765	0.0638298	0.0388676	0.790026
2_P	GO:0001708	cell fate specification	0.00661202	2.38694	7	2.93262	0.0193906	0.0110014	0.401137	75	1.19537	6	5.01936	0.0175953	0.08	0.00125406	0.0770689
2_P	GO:0046293	formaldehyde biosynthetic process	3.09276e-05	0.0111649	1	89.5667	0.00277008	0.0111029	0.403715	1	0.0159383	1	62.7419	0.00293255	1	0.0159383	0.466739
2_P	GO:1903689	regulation of wound healing, spreading of epidermal cells	0.000437498	0.157937	2	12.6633	0.00554017	0.0112086	0.405944	7	0.111568	2	17.9263	0.0058651	0.285714	0.00504483	0.223098
2_P	GO:0003150	muscular septum morphogenesis	0.000438531	0.15831	2	12.6335	0.00554017	0.0112588	0.405944	5	0.0796915	2	25.0968	0.0058651	0.4	0.00245364	0.128472
2_P	GO:2000779	regulation of double-strand break repair	0.00237152	0.856118	4	4.67225	0.0110803	0.0112878	0.405944	52	0.828792	4	4.8263	0.0117302	0.0769231	0.00940984	0.362279
2_P	GO:0001838	embryonic epithelial tube formation	0.00998096	3.60313	9	2.49783	0.0249308	0.011312	0.405944	148	2.35887	7	2.96752	0.0205279	0.0472973	0.00971095	0.372775
2_P	GO:0021540	corpus callosum morphogenesis	0.000439772	0.158758	2	12.5978	0.00554017	0.0113193	0.405944	8	0.127506	1	7.84274	0.00293255	0.125	0.120635	1
2_P	GO:0009644	response to high light intensity	3.16898e-05	0.01144	1	87.4124	0.00277008	0.011375	0.406828	2	0.0318766	1	31.371	0.00293255	0.5	0.0316233	0.688767
2_P	GO:0032000	positive regulation of fatty acid beta-oxidation	0.000444053	0.160303	2	12.4764	0.00554017	0.0115291	0.411215	8	0.127506	2	15.6855	0.0058651	0.25	0.00665585	0.277468
2_P	GO:0001829	trophectodermal cell differentiation	0.00127908	0.461749	3	6.49704	0.00831025	0.0115871	0.411366	25	0.398458	3	7.52903	0.00879765	0.12	0.0071174	0.291146
2_P	GO:1904888	cranial skeletal system development	0.00513594	1.85407	6	3.23612	0.0166205	0.0116236	0.411366	66	1.05193	4	3.80254	0.0117302	0.0606061	0.0210848	0.562119
2_P	GO:0070989	oxidative demethylation	0.000446153	0.161061	2	12.4177	0.00554017	0.0116326	0.411366	10	0.159383	2	12.5484	0.0058651	0.2	0.010474	0.385125
2_P	GO:0006473	protein acetylation	0.00369847	1.33515	5	3.74491	0.0138504	0.0116734	0.411366	131	2.08792	5	2.39473	0.0146628	0.0381679	0.0588516	0.953035
2_P	GO:0048712	negative regulation of astrocyte differentiation	0.00128335	0.463291	3	6.47541	0.00831025	0.0116905	0.411366	13	0.207198	2	9.6526	0.0058651	0.153846	0.0175922	0.491007
2_P	GO:1902036	regulation of hematopoietic stem cell differentiation	0.000453178	0.163597	2	12.2251	0.00554017	0.0119819	0.419889	10	0.159383	2	12.5484	0.0058651	0.2	0.010474	0.385125
2_P	GO:0009386	translational attenuation	3.34326e-05	0.0120692	1	82.8558	0.00277008	0.0119968	0.419889	1	0.0159383	1	62.7419	0.00293255	1	0.0159383	0.466739
2_P	GO:0035360	positive regulation of peroxisome proliferator activated receptor signaling pathway	0.000456427	0.16477	2	12.1381	0.00554017	0.0121451	0.423461	7	0.111568	1	8.96313	0.00293255	0.142857	0.106387	1
2_P	GO:0072175	epithelial tube formation	0.010104	3.64755	9	2.46741	0.0249308	0.0121636	0.423461	149	2.37481	7	2.94761	0.0205279	0.0469799	0.0100548	0.378211
2_P	GO:0019058	viral life cycle	0.00374243	1.35102	5	3.70091	0.0138504	0.0122287	0.424598	109	1.73727	4	2.30246	0.0117302	0.0366973	0.096776	1
2_P	GO:0001957	intramembranous ossification	0.00046042	0.166212	2	12.0328	0.00554017	0.0123468	0.426701	6	0.0956298	1	10.457	0.00293255	0.166667	0.0919097	1
2_P	GO:0006336	DNA replication-independent nucleosome assembly	0.00046057	0.166266	2	12.0289	0.00554017	0.0123544	0.426701	30	0.478149	2	4.1828	0.0058651	0.0666667	0.08228	1
2_P	GO:0046320	regulation of fatty acid oxidation	0.00131366	0.474232	3	6.32602	0.00831025	0.0124392	0.428496	26	0.414396	3	7.23945	0.00879765	0.115385	0.00795206	0.318325
2_P	GO:0007409	axonogenesis	0.027612	9.96794	18	1.80579	0.0498615	0.012675	0.434965	304	4.84524	16	3.30221	0.0469208	0.0526316	3.30191e-05	0.00335747
2_P	GO:0061647	histone H3-K9 modification	0.000468171	0.16901	2	11.8336	0.00554017	0.0127427	0.434965	17	0.270951	2	7.3814	0.0058651	0.117647	0.0294186	0.688767
2_P	GO:0036098	male germ-line stem cell population maintenance	3.55727e-05	0.0128417	1	77.8711	0.00277008	0.0127599	0.434965	1	0.0159383	1	62.7419	0.00293255	1	0.0159383	0.466739
2_P	GO:1990636	reproductive senescence	3.55727e-05	0.0128417	1	77.8711	0.00277008	0.0127599	0.434965	1	0.0159383	1	62.7419	0.00293255	1	0.0159383	0.466739
2_P	GO:0006363	termination of RNA polymerase I transcription	3.58631e-05	0.0129466	1	77.2404	0.00277008	0.0128634	0.437093	4	0.0637532	1	15.6855	0.00293255	0.25	0.0622494	0.953035
2_P	GO:0048209	regulation of vesicle targeting, to, from or within Golgi	3.59353e-05	0.0129726	1	77.0853	0.00277008	0.0128891	0.437093	2	0.0318766	1	31.371	0.00293255	0.5	0.0316233	0.688767
2_P	GO:0080182	histone H3-K4 trimethylation	0.000472692	0.170642	2	11.7205	0.00554017	0.0129761	0.438909	16	0.255013	2	7.84274	0.0058651	0.125	0.0262295	0.65901
2_P	GO:0031647	regulation of protein stability	0.0102284	3.69244	9	2.43741	0.0249308	0.013072	0.441012	247	3.93676	8	2.03213	0.0234604	0.0323887	0.0450714	0.838061
2_P	GO:0071824	protein-DNA complex subunit organization	0.00684997	2.47284	7	2.83075	0.0193906	0.0131227	0.441091	198	3.15578	7	2.21815	0.0205279	0.0353535	0.0398922	0.798453
2_P	GO:0097421	liver regeneration	0.00134116	0.48416	3	6.1963	0.00831025	0.0131418	0.441091	36	0.573779	3	5.22849	0.00879765	0.0833333	0.0194342	0.532205
2_P	GO:2001311	lysobisphosphatidic acid metabolic process	3.68172e-05	0.013291	1	75.2388	0.00277008	0.0132033	0.4414	1	0.0159383	1	62.7419	0.00293255	1	0.0159383	0.466739
2_P	GO:0032609	interferon-gamma production	0.00134411	0.485224	3	6.18271	0.00831025	0.0132184	0.4414	18	0.28689	3	10.457	0.00879765	0.166667	0.00274164	0.141292
2_P	GO:0070828	heterochromatin organization	0.000478375	0.172693	2	11.5812	0.00554017	0.0132722	0.442024	16	0.255013	2	7.84274	0.0058651	0.125	0.0262295	0.65901
2_P	GO:1900746	regulation of vascular endothelial growth factor signaling pathway	0.00134742	0.486417	3	6.16754	0.00831025	0.0133046	0.442024	14	0.223136	2	8.96313	0.0058651	0.142857	0.0203106	0.551515
2_P	GO:0016575	histone deacetylation	0.00249776	0.901691	4	4.43611	0.0110803	0.0134125	0.444479	48	0.765039	4	5.22849	0.0117302	0.0833333	0.00710645	0.291146
2_P	GO:0001709	cell fate determination	0.00384153	1.38679	5	3.60544	0.0138504	0.0135452	0.447743	42	0.669409	5	7.46928	0.0146628	0.119048	0.000523596	0.0368488
2_P	GO:0048023	positive regulation of melanin biosynthetic process	0.000485263	0.17518	2	11.4168	0.00554017	0.013635	0.449578	5	0.0796915	1	12.5484	0.00293255	0.2	0.0771984	1
2_P	GO:0000904	cell morphogenesis involved in differentiation	0.0385034	13.8997	23	1.65471	0.0637119	0.01377	0.452678	492	7.84164	21	2.67801	0.0615836	0.0426829	4.65821e-05	0.00441855
2_P	GO:0034724	DNA replication-independent nucleosome organization	0.000488336	0.176289	2	11.345	0.00554017	0.0137982	0.452678	31	0.494087	2	4.04787	0.0058651	0.0645161	0.0870602	1
2_P	GO:0021987	cerebral cortex development	0.0103324	3.72999	9	2.41288	0.0249308	0.0138698	0.453824	123	1.96041	7	3.57068	0.0205279	0.0569106	0.00360569	0.175459
2_P	GO:0044772	mitotic cell cycle phase transition	0.00534627	1.93	6	3.1088	0.0166205	0.0139025	0.453824	125	1.99229	6	3.01161	0.0175953	0.048	0.0151316	0.466739
2_P	GO:0048589	developmental growth	0.0279063	10.0742	18	1.78675	0.0498615	0.0139637	0.454672	404	6.43907	15	2.32953	0.0439883	0.0371287	0.00223449	0.122094
2_P	GO:0010569	regulation of double-strand break repair via homologous recombination	0.00137402	0.496021	3	6.04814	0.00831025	0.0140103	0.454672	30	0.478149	3	6.27419	0.00879765	0.1	0.0118502	0.423823
2_P	GO:0043137	DNA replication, removal of RNA primer	3.91462e-05	0.0141318	1	70.7625	0.00277008	0.0140327	0.454672	5	0.0796915	1	12.5484	0.00293255	0.2	0.0771984	1
2_P	GO:0009314	response to radiation	0.0178733	6.45227	13	2.01479	0.0360111	0.0143468	0.463702	429	6.83753	13	1.90127	0.0381232	0.030303	0.0208266	0.558462
2_P	GO:0006476	protein deacetylation	0.00255157	0.921117	4	4.34255	0.0110803	0.0143902	0.463959	51	0.812854	4	4.92094	0.0117302	0.0784314	0.00879409	0.341586
2_P	GO:0016458	gene silencing	0.00539804	1.94869	6	3.07899	0.0166205	0.0145079	0.466037	193	3.07609	6	1.95053	0.0175953	0.0310881	0.0892174	1
2_P	GO:0006396	RNA processing	0.0239054	8.62984	16	1.85403	0.0443213	0.0145558	0.466037	754	12.0175	16	1.33139	0.0469208	0.0212202	0.151175	1
2_P	GO:0003408	optic cup formation involved in camera-type eye development	4.06321e-05	0.0146682	1	68.1748	0.00277008	0.0145614	0.466037	1	0.0159383	1	62.7419	0.00293255	1	0.0159383	0.466739
2_P	GO:0006977	DNA damage response, signal transduction by p53 class mediator resulting in cell cycle arrest	0.000505095	0.182339	2	10.9686	0.00554017	0.0147033	0.46943	10	0.159383	1	6.27419	0.00293255	0.1	0.148453	1
2_P	GO:0035019	somatic stem cell population maintenance	0.00392702	1.41766	5	3.52695	0.0138504	0.014755	0.469934	49	0.780977	3	3.84134	0.00879765	0.0612245	0.0431595	0.838061
2_P	GO:0065004	protein-DNA complex assembly	0.00544794	1.9667	6	3.05079	0.0166205	0.0151086	0.478137	168	2.67763	6	2.24078	0.0175953	0.0357143	0.052767	0.912444
2_P	GO:0043535	regulation of blood vessel endothelial cell migration	0.00395169	1.42656	5	3.50493	0.0138504	0.0151171	0.478137	62	0.988175	4	4.04787	0.0117302	0.0645161	0.0171411	0.490978
2_P	GO:0032464	positive regulation of protein homooligomerization	0.000513018	0.1852	2	10.7992	0.00554017	0.0151399	0.478137	11	0.175321	2	11.4076	0.0058651	0.181818	0.0126677	0.442188
2_P	GO:1902547	regulation of cellular response to vascular endothelial growth factor stimulus	0.00141572	0.511074	3	5.86999	0.00831025	0.0151586	0.478137	15	0.239075	2	8.36559	0.0058651	0.133333	0.0231916	0.602338
2_P	GO:0060837	blood vessel endothelial cell differentiation	0.000514102	0.185591	2	10.7764	0.00554017	0.0152001	0.478292	8	0.127506	1	7.84274	0.00293255	0.125	0.120635	1
2_P	GO:0008589	regulation of smoothened signaling pathway	0.00546399	1.9725	6	3.04182	0.0166205	0.0153054	0.479891	76	1.21131	6	4.95331	0.0175953	0.0789474	0.00134362	0.0799451
2_P	GO:0046755	viral budding	0.000516333	0.186396	2	10.7298	0.00554017	0.0153243	0.479891	13	0.207198	1	4.8263	0.00293255	0.0769231	0.188545	1
2_P	GO:0010464	regulation of mesenchymal cell proliferation	0.00547054	1.97487	6	3.03818	0.0166205	0.0153863	0.480685	45	0.717224	6	8.36559	0.0175953	0.133333	7.56531e-05	0.00665815
2_P	GO:0016032	viral process	0.00548363	1.97959	6	3.03093	0.0166205	0.0155487	0.484602	151	2.40668	5	2.07755	0.0146628	0.0331126	0.0943762	1
2_P	GO:0060563	neuroepithelial cell differentiation	0.00550664	1.9879	6	3.01826	0.0166205	0.0158371	0.492417	61	0.972236	4	4.11423	0.0117302	0.0655738	0.0162335	0.471186
2_P	GO:0090091	positive regulation of extracellular matrix disassembly	0.000526294	0.189992	2	10.5268	0.00554017	0.0158839	0.492701	9	0.143445	2	13.9427	0.0058651	0.222222	0.00846783	0.330877
2_P	GO:0019046	release from viral latency	4.44689e-05	0.0160533	1	62.2926	0.00277008	0.0159254	0.492823	3	0.0478149	1	20.914	0.00293255	0.333333	0.047059	0.838061
2_P	GO:0046826	negative regulation of protein export from nucleus	0.000529768	0.191246	2	10.4577	0.00554017	0.0160811	0.495764	7	0.111568	1	8.96313	0.00293255	0.142857	0.106387	1
2_P	GO:0009236	cobalamin biosynthetic process	4.49497e-05	0.0162268	1	61.6263	0.00277008	0.0160962	0.495764	3	0.0478149	1	20.914	0.00293255	0.333333	0.047059	0.838061
2_P	GO:0042769	DNA damage response, detection of DNA damage	0.000530765	0.191606	2	10.4381	0.00554017	0.0161379	0.49588	7	0.111568	1	8.96313	0.00293255	0.142857	0.106387	1
2_P	GO:0071816	tail-anchored membrane protein insertion into ER membrane	4.57206e-05	0.0165051	1	60.5872	0.00277008	0.01637	0.501544	4	0.0637532	1	15.6855	0.00293255	0.25	0.0622494	0.953035
2_P	GO:0031060	regulation of histone methylation	0.00265527	0.958552	4	4.17296	0.0110803	0.0163988	0.501544	65	1.03599	4	3.86104	0.0117302	0.0615385	0.0200513	0.547958
2_P	GO:0000724	double-strand break repair via homologous recombination	0.00265726	0.959272	4	4.16983	0.0110803	0.0164391	0.501604	80	1.27506	4	3.1371	0.0117302	0.05	0.039002	0.790304
2_P	GO:0061311	cell surface receptor signaling pathway involved in heart development	0.00146564	0.529095	3	5.67006	0.00831025	0.0166011	0.50537	20	0.318766	2	6.27419	0.0058651	0.1	0.0398376	0.798453
2_P	GO:0019541	propionate metabolic process	4.65213e-05	0.0167942	1	59.5444	0.00277008	0.0166543	0.505813	3	0.0478149	1	20.914	0.00293255	0.333333	0.047059	0.838061
2_P	GO:0071322	cellular response to carbohydrate stimulus	0.00405683	1.46452	5	3.4141	0.0138504	0.0167269	0.506841	73	1.1635	4	3.43791	0.0117302	0.0547945	0.0292293	0.688767
2_P	GO:0051246	regulation of protein metabolic process	0.114322	41.2702	55	1.33268	0.152355	0.0170631	0.513605	2590	41.2802	52	1.25968	0.152493	0.0200772	0.0469007	0.838061
2_P	GO:0019042	viral latency	4.77243e-05	0.0172285	1	58.0434	0.00277008	0.0170813	0.513605	4	0.0637532	1	15.6855	0.00293255	0.25	0.0622494	0.953035
2_P	GO:0072431	signal transduction involved in mitotic G1 DNA damage checkpoint	0.000547766	0.197743	2	10.1141	0.00554017	0.0171196	0.513605	11	0.175321	1	5.70381	0.00293255	0.0909091	0.162032	1
2_P	GO:0001757	somite specification	0.000549493	0.198367	2	10.0823	0.00554017	0.0172207	0.513605	5	0.0796915	1	12.5484	0.00293255	0.2	0.0771984	1
2_P	GO:0061314	Notch signaling involved in heart development	0.00055036	0.19868	2	10.0664	0.00554017	0.0172716	0.513605	8	0.127506	1	7.84274	0.00293255	0.125	0.120635	1
2_P	GO:0002270	plasmacytoid dendritic cell activation	4.83498e-05	0.0174543	1	57.2925	0.00277008	0.0173033	0.513605	1	0.0159383	1	62.7419	0.00293255	1	0.0159383	0.466739
2_P	GO:0032072	regulation of restriction endodeoxyribonuclease activity	4.83498e-05	0.0174543	1	57.2925	0.00277008	0.0173033	0.513605	1	0.0159383	1	62.7419	0.00293255	1	0.0159383	0.466739
2_P	GO:0035711	T-helper 1 cell activation	4.83498e-05	0.0174543	1	57.2925	0.00277008	0.0173033	0.513605	1	0.0159383	1	62.7419	0.00293255	1	0.0159383	0.466739
2_P	GO:1990774	tumor necrosis factor secretion	4.83498e-05	0.0174543	1	57.2925	0.00277008	0.0173033	0.513605	1	0.0159383	1	62.7419	0.00293255	1	0.0159383	0.466739
2_P	GO:0021858	GABAergic neuron differentiation in basal ganglia	4.90554e-05	0.017709	1	56.4685	0.00277008	0.0175535	0.519855	1	0.0159383	1	62.7419	0.00293255	1	0.0159383	0.466739
2_P	GO:0021501	prechordal plate formation	4.94554e-05	0.0178534	1	56.0118	0.00277008	0.0176954	0.521695	1	0.0159383	1	62.7419	0.00293255	1	0.0159383	0.466739
2_P	GO:0021547	midbrain-hindbrain boundary initiation	4.94554e-05	0.0178534	1	56.0118	0.00277008	0.0176954	0.521695	1	0.0159383	1	62.7419	0.00293255	1	0.0159383	0.466739
2_P	GO:0070507	regulation of microtubule cytoskeleton organization	0.00729025	2.63178	7	2.6598	0.0193906	0.0177967	0.523503	160	2.55013	7	2.74496	0.0205279	0.04375	0.0144446	0.466739
2_P	GO:0071484	cellular response to light intensity	4.98588e-05	0.017999	1	55.5586	0.00277008	0.0178384	0.523555	2	0.0318766	1	31.371	0.00293255	0.5	0.0316233	0.688767
2_P	GO:0002328	pro-B cell differentiation	0.000562134	0.202931	2	9.85559	0.00554017	0.0179686	0.526195	5	0.0796915	1	12.5484	0.00293255	0.2	0.0771984	1
2_P	GO:0033567	DNA replication, Okazaki fragment processing	5.03608e-05	0.0181802	1	55.0048	0.00277008	0.0180164	0.526417	6	0.0956298	1	10.457	0.00293255	0.166667	0.0919097	1
2_P	GO:0007026	negative regulation of microtubule depolymerization	0.00151906	0.548382	3	5.47064	0.00831025	0.0182273	0.531394	23	0.366581	3	8.18373	0.00879765	0.130435	0.00561046	0.243182
2_P	GO:0044803	multi-organism membrane organization	0.000567408	0.204834	2	9.76398	0.00554017	0.0182847	0.53188	17	0.270951	1	3.6907	0.00293255	0.0588235	0.239087	1
2_P	GO:0044770	cell cycle phase transition	0.00569459	2.05575	6	2.91865	0.0166205	0.0183325	0.532088	134	2.13573	6	2.80934	0.0175953	0.0447761	0.0205948	0.556896
2_P	GO:0010165	response to X-ray	0.00152478	0.550445	3	5.45014	0.00831025	0.0184064	0.533051	30	0.478149	3	6.27419	0.00879765	0.1	0.0118502	0.423823
2_P	GO:0021960	anterior commissure morphogenesis	0.00057187	0.206445	2	9.6878	0.00554017	0.0185539	0.536137	6	0.0956298	1	10.457	0.00293255	0.166667	0.0919097	1
2_P	GO:0008033	tRNA processing	0.00276673	0.998791	4	4.00484	0.0110803	0.0187447	0.53994	113	1.80103	4	2.22095	0.0117302	0.0353982	0.106801	1
2_P	GO:0009912	auditory receptor cell fate commitment	0.000575959	0.207921	2	9.61902	0.00554017	0.0188021	0.53994	7	0.111568	1	8.96313	0.00293255	0.142857	0.106387	1
2_P	GO:0045683	negative regulation of epidermis development	0.00153753	0.555047	3	5.40494	0.00831025	0.0188092	0.53994	21	0.334704	2	5.97542	0.0058651	0.0952381	0.043577	0.838061
2_P	GO:0090502	RNA phosphodiester bond hydrolysis, endonucleolytic	0.00153917	0.555639	3	5.39919	0.00831025	0.0188613	0.540252	66	1.05193	3	2.85191	0.00879765	0.0454546	0.0883281	1
2_P	GO:0031114	regulation of microtubule depolymerization	0.00154229	0.556765	3	5.38827	0.00831025	0.0189608	0.541916	24	0.382519	3	7.84274	0.00879765	0.125	0.00633717	0.269553
2_P	GO:1902402	signal transduction involved in mitotic DNA damage checkpoint	0.000580208	0.209455	2	9.54858	0.00554017	0.0190614	0.542427	13	0.207198	1	4.8263	0.00293255	0.0769231	0.188545	1
2_P	GO:0048812	neuron projection morphogenesis	0.0353433	12.7589	21	1.64591	0.0581718	0.0190616	0.542427	409	6.51877	19	2.91466	0.0557185	0.0464548	3.46695e-05	0.00348372
2_P	GO:0001501	skeletal system development	0.0310373	11.2045	19	1.69575	0.0526316	0.0191249	0.543048	462	7.3635	16	2.17288	0.0469208	0.034632	0.00322235	0.158573
2_P	GO:0048713	regulation of oligodendrocyte differentiation	0.00279148	1.00772	4	3.96934	0.0110803	0.0192922	0.546611	32	0.510026	2	3.92137	0.0058651	0.0625	0.0919213	1
2_P	GO:0044764	multi-organism cellular process	0.00576731	2.082	6	2.88185	0.0166205	0.0193661	0.547522	157	2.50231	5	1.99815	0.0146628	0.0318471	0.106771	1
2_P	GO:0006913	nucleocytoplasmic transport	0.00916049	3.30694	8	2.41916	0.0221607	0.0194631	0.547894	233	3.71362	8	2.15423	0.0234604	0.0343348	0.033811	0.720668
2_P	GO:0030098	lymphocyte differentiation	0.0128151	4.62625	10	2.16158	0.0277008	0.0194734	0.547894	259	4.12802	8	1.93798	0.0234604	0.030888	0.0564887	0.946782
2_P	GO:0035970	peptidyl-threonine dephosphorylation	0.000588588	0.21248	2	9.41264	0.00554017	0.0195774	0.547894	12	0.19126	2	10.457	0.0058651	0.166667	0.0150426	0.466739
2_P	GO:0003289	atrial septum primum morphogenesis	0.000589109	0.212668	2	9.40432	0.00554017	0.0196096	0.547894	5	0.0796915	1	12.5484	0.00293255	0.2	0.0771984	1
2_P	GO:0022402	cell cycle process	0.0289896	10.4652	18	1.71998	0.0498615	0.0196163	0.547894	714	11.3799	17	1.49386	0.0498534	0.0238095	0.0661427	0.988365
2_P	GO:0021846	cell proliferation in forebrain	0.00280655	1.01317	4	3.94802	0.0110803	0.0196304	0.547894	33	0.525964	2	3.80254	0.0058651	0.0606061	0.0968596	1
2_P	GO:0060541	respiratory system development	0.0166991	6.02839	12	1.99058	0.033241	0.0197841	0.551007	240	3.82519	12	3.1371	0.0351906	0.05	0.000500335	0.0359856
2_P	GO:0031110	regulation of microtubule polymerization or depolymerization	0.00282	1.01802	4	3.9292	0.0110803	0.0199352	0.554039	68	1.0838	4	3.6907	0.0117302	0.0588235	0.0232484	0.602616
2_P	GO:0006310	DNA recombination	0.00581757	2.10014	6	2.85695	0.0166205	0.0201035	0.557325	184	2.93265	6	2.04593	0.0175953	0.0326087	0.0748214	1
2_P	GO:0032425	positive regulation of mismatch repair	5.63535e-05	0.0203436	1	49.1555	0.00277008	0.0201386	0.557325	2	0.0318766	1	31.371	0.00293255	0.5	0.0316233	0.688767
2_P	GO:0007411	axon guidance	0.0187445	6.76677	13	1.92115	0.0360111	0.0202674	0.558849	178	2.83702	13	4.58228	0.0381232	0.0730337	5.94611e-06	0.000670988
2_P	GO:0045580	regulation of T cell differentiation	0.00749132	2.70437	7	2.58841	0.0193906	0.0202791	0.558849	137	2.18355	5	2.28985	0.0146628	0.0364963	0.068548	1
2_P	GO:0017055	negative regulation of RNA polymerase II transcriptional preinitiation complex assembly	5.70179e-05	0.0205835	1	48.5827	0.00277008	0.0203736	0.560275	2	0.0318766	1	31.371	0.00293255	0.5	0.0316233	0.688767
2_P	GO:0040031	snRNA modification	5.72751e-05	0.0206763	1	48.3645	0.00277008	0.0204646	0.561018	5	0.0796915	1	12.5484	0.00293255	0.2	0.0771984	1
2_P	GO:0006399	tRNA metabolic process	0.00427859	1.54457	5	3.23715	0.0138504	0.0204864	0.561018	168	2.67763	5	1.86732	0.0146628	0.0297619	0.131433	1
2_P	GO:0018125	peptidyl-cysteine methylation	5.78504e-05	0.020884	1	47.8836	0.00277008	0.020668	0.564811	3	0.0478149	1	20.914	0.00293255	0.333333	0.047059	0.838061
2_P	GO:2000192	negative regulation of fatty acid transport	0.000606692	0.219016	2	9.13177	0.00554017	0.0207119	0.56483	7	0.111568	2	17.9263	0.0058651	0.285714	0.00504483	0.223098
2_P	GO:0002315	marginal zone B cell differentiation	0.000608368	0.219621	2	9.10661	0.00554017	0.0208182	0.565607	10	0.159383	1	6.27419	0.00293255	0.1	0.148453	1
2_P	GO:0048858	cell projection morphogenesis	0.0356705	12.877	21	1.63081	0.0581718	0.0208268	0.565607	418	6.66221	19	2.85191	0.0557185	0.0454546	4.649e-05	0.00441855
2_P	GO:0070933	histone H4 deacetylation	0.000609842	0.220153	2	9.0846	0.00554017	0.020912	0.566162	11	0.175321	2	11.4076	0.0058651	0.181818	0.0126677	0.442188
2_P	GO:0097485	neuron projection guidance	0.0188329	6.79869	13	1.91213	0.0360111	0.0209578	0.566162	180	2.8689	13	4.53136	0.0381232	0.0722222	6.71681e-06	0.000745111
2_P	GO:0007020	microtubule nucleation	0.000610862	0.220521	2	9.06943	0.00554017	0.020977	0.566162	19	0.302828	2	6.60441	0.0058651	0.105263	0.0362279	0.746809
2_P	GO:0045682	regulation of epidermis development	0.00430949	1.55572	5	3.21394	0.0138504	0.0210504	0.566974	77	1.22725	4	3.25932	0.0117302	0.0519481	0.0346121	0.733127
2_P	GO:2001025	positive regulation of response to drug	5.98311e-05	0.021599	1	46.2984	0.00277008	0.0213681	0.573491	2	0.0318766	1	31.371	0.00293255	0.5	0.0316233	0.688767
2_P	GO:0070873	regulation of glycogen metabolic process	0.00161553	0.583205	3	5.14399	0.00831025	0.02138	0.573491	32	0.510026	3	5.88206	0.00879765	0.09375	0.0141434	0.466739
2_P	GO:0006083	acetate metabolic process	6.02688e-05	0.0217571	1	45.9621	0.00277008	0.0215227	0.576105	4	0.0637532	1	15.6855	0.00293255	0.25	0.0622494	0.953035
2_P	GO:0032648	regulation of interferon-beta production	0.00162131	0.585294	3	5.12563	0.00831025	0.021578	0.576105	50	0.796915	3	3.76452	0.00879765	0.06	0.0453906	0.838061
2_P	GO:1901998	toxin transport	0.00162223	0.585625	3	5.12273	0.00831025	0.0216094	0.576105	42	0.669409	3	4.48157	0.00879765	0.0714286	0.0291499	0.688767
2_P	GO:0036123	histone H3-K9 dimethylation	6.12709e-05	0.0221188	1	45.2104	0.00277008	0.0218766	0.581657	3	0.0478149	1	20.914	0.00293255	0.333333	0.047059	0.838061
2_P	GO:0021782	glial cell development	0.00593544	2.14269	6	2.80021	0.0166205	0.0219068	0.581657	97	1.54601	4	2.5873	0.0117302	0.0412371	0.0695781	1
2_P	GO:0051130	positive regulation of cellular component organization	0.0630955	22.7775	33	1.4488	0.0914127	0.021951	0.581657	1187	18.9188	31	1.63858	0.0909091	0.0261163	0.00489571	0.220223
2_P	GO:2000114	regulation of establishment of cell polarity	0.00163371	0.589771	3	5.08672	0.00831025	0.0220057	0.581929	20	0.318766	3	9.41129	0.00879765	0.15	0.00374108	0.178075
2_P	GO:0014013	regulation of gliogenesis	0.00762592	2.75296	7	2.54272	0.0193906	0.0220699	0.582451	98	1.56195	4	2.56089	0.0117302	0.0408163	0.0716729	1
2_P	GO:0033169	histone H3-K9 demethylation	0.000628814	0.227002	2	8.8105	0.00554017	0.0221345	0.582979	13	0.207198	2	9.6526	0.0058651	0.153846	0.0175922	0.491007
2_P	GO:1901203	positive regulation of extracellular matrix assembly	0.000630234	0.227514	2	8.79065	0.00554017	0.0222272	0.583218	8	0.127506	2	15.6855	0.0058651	0.25	0.00665585	0.277468
2_P	GO:0070315	G1 to G0 transition involved in cell differentiation	6.22794e-05	0.0224829	1	44.4783	0.00277008	0.0222327	0.583218	2	0.0318766	1	31.371	0.00293255	0.5	0.0316233	0.688767
2_P	GO:0006458	'de novo' protein folding	0.000631433	0.227947	2	8.77396	0.00554017	0.0223056	0.58396	34	0.541902	2	3.6907	0.0058651	0.0588235	0.101871	1
2_P	GO:0033484	nitric oxide homeostasis	6.26952e-05	0.022633	1	44.1833	0.00277008	0.0223795	0.584421	2	0.0318766	1	31.371	0.00293255	0.5	0.0316233	0.688767
2_P	GO:0003284	septum primum development	0.000633066	0.228537	2	8.75132	0.00554017	0.0224125	0.584421	6	0.0956298	1	10.457	0.00293255	0.166667	0.0919097	1
2_P	GO:0045806	negative regulation of endocytosis	0.00164742	0.594719	3	5.0444	0.00831025	0.0224838	0.585114	48	0.765039	3	3.92137	0.00879765	0.0625	0.040985	0.819074
2_P	GO:1901856	negative regulation of cellular respiration	6.31904e-05	0.0228117	1	43.8371	0.00277008	0.0225542	0.585783	3	0.0478149	1	20.914	0.00293255	0.333333	0.047059	0.838061
2_P	GO:0035928	rRNA import into mitochondrion	6.36931e-05	0.0229932	1	43.4911	0.00277008	0.0227316	0.589221	3	0.0478149	1	20.914	0.00293255	0.333333	0.047059	0.838061
2_P	GO:0051169	nuclear transport	0.00944627	3.4101	8	2.34597	0.0221607	0.0228313	0.59023	236	3.76144	8	2.12684	0.0234604	0.0338983	0.036043	0.746809
2_P	GO:0033085	negative regulation of T cell differentiation in thymus	0.000639876	0.230995	2	8.65818	0.00554017	0.0228607	0.59023	10	0.159383	1	6.27419	0.00293255	0.1	0.148453	1
2_P	GO:0007028	cytoplasm organization	0.000640999	0.231401	2	8.64302	0.00554017	0.0229349	0.590981	12	0.19126	1	5.22849	0.00293255	0.0833333	0.175395	1
2_P	GO:0000183	chromatin silencing at rDNA	0.000641851	0.231708	2	8.63154	0.00554017	0.0229914	0.591272	50	0.796915	2	2.50968	0.0058651	0.04	0.189409	1
2_P	GO:2000426	negative regulation of apoptotic cell clearance	6.57207e-05	0.0237252	1	42.1493	0.00277008	0.0234467	0.600623	2	0.0318766	1	31.371	0.00293255	0.5	0.0316233	0.688767
2_P	GO:0014807	regulation of somitogenesis	0.000649037	0.234302	2	8.53597	0.00554017	0.0234695	0.600623	10	0.159383	1	6.27419	0.00293255	0.1	0.148453	1
2_P	GO:0018198	peptidyl-cysteine modification	0.000649905	0.234616	2	8.52458	0.00554017	0.0235274	0.600623	21	0.334704	2	5.97542	0.0058651	0.0952381	0.043577	0.838061
2_P	GO:2000399	negative regulation of thymocyte aggregation	0.000650738	0.234916	2	8.51367	0.00554017	0.0235832	0.600623	11	0.175321	1	5.70381	0.00293255	0.0909091	0.162032	1
2_P	GO:0045666	positive regulation of neuron differentiation	0.0274735	9.91794	17	1.71406	0.0470914	0.0235844	0.600623	336	5.35527	14	2.61425	0.0410557	0.0416667	0.00106839	0.0669147
2_P	GO:0006379	mRNA cleavage	0.00065629	0.236921	2	8.44164	0.00554017	0.0239561	0.608533	22	0.350643	2	5.70381	0.0058651	0.0909091	0.047441	0.838061
2_P	GO:0001503	ossification	0.0152068	5.48965	11	2.00377	0.0304709	0.023988	0.608533	256	4.08021	10	2.45086	0.0293255	0.0390625	0.00827352	0.329181
2_P	GO:0061564	axon development	0.029687	10.717	18	1.67957	0.0498615	0.0240972	0.609834	330	5.25964	16	3.04203	0.0469208	0.0484849	8.73596e-05	0.00757309
2_P	GO:0051276	chromosome organization	0.0152213	5.49489	11	2.00186	0.0304709	0.0241325	0.609834	472	7.52288	11	1.46221	0.0322581	0.0233051	0.135598	1
2_P	GO:0031056	regulation of histone modification	0.00607779	2.19408	6	2.73463	0.0166205	0.0242263	0.611026	143	2.27918	6	2.63253	0.0175953	0.041958	0.0272621	0.674595
2_P	GO:0048646	anatomical structure formation involved in morphogenesis	0.0543466	19.6191	29	1.47815	0.0803324	0.0244224	0.614787	884	14.0895	24	1.7034	0.0703812	0.0271493	0.00811234	0.323751
2_P	GO:1904871	positive regulation of protein localization to Cajal body	6.88893e-05	0.024869	1	40.2107	0.00277008	0.0245632	0.61622	7	0.111568	1	8.96313	0.00293255	0.142857	0.106387	1
2_P	GO:0046326	positive regulation of glucose import	0.00170651	0.61605	3	4.86974	0.00831025	0.0246093	0.61622	36	0.573779	3	5.22849	0.00879765	0.0833333	0.0194342	0.532205
2_P	GO:0021801	cerebral cortex radial glia guided migration	0.00170681	0.61616	3	4.86887	0.00831025	0.0246206	0.61622	24	0.382519	2	5.22849	0.0058651	0.0833333	0.0555238	0.935401
2_P	GO:0034644	cellular response to UV	0.00301598	1.08877	4	3.67388	0.0110803	0.0247115	0.617317	77	1.22725	4	3.25932	0.0117302	0.0519481	0.0346121	0.733127
2_P	GO:0035358	regulation of peroxisome proliferator activated receptor signaling pathway	0.000669496	0.241688	2	8.27513	0.00554017	0.0248528	0.619662	13	0.207198	1	4.8263	0.00293255	0.0769231	0.188545	1
2_P	GO:0035910	ascending aorta morphogenesis	0.000675123	0.24372	2	8.20615	0.00554017	0.025239	0.628096	4	0.0637532	1	15.6855	0.00293255	0.25	0.0622494	0.953035
2_P	GO:2001200	positive regulation of dendritic cell differentiation	7.16541e-05	0.0258671	1	38.6591	0.00277008	0.0255363	0.63429	3	0.0478149	1	20.914	0.00293255	0.333333	0.047059	0.838061
2_P	GO:0031119	tRNA pseudouridine synthesis	7.25935e-05	0.0262063	1	38.1588	0.00277008	0.0258668	0.638733	7	0.111568	1	8.96313	0.00293255	0.142857	0.106387	1
2_P	GO:0060649	mammary gland bud elongation	7.26131e-05	0.0262133	1	38.1485	0.00277008	0.0258737	0.638733	1	0.0159383	1	62.7419	0.00293255	1	0.0159383	0.466739
2_P	GO:0060659	nipple sheath formation	7.26131e-05	0.0262133	1	38.1485	0.00277008	0.0258737	0.638733	1	0.0159383	1	62.7419	0.00293255	1	0.0159383	0.466739
2_P	GO:0010470	regulation of gastrulation	0.00306194	1.10536	4	3.61872	0.0110803	0.0259232	0.638733	41	0.65347	4	6.12116	0.0117302	0.097561	0.00403442	0.188609
2_P	GO:1903904	negative regulation of establishment of T cell polarity	7.28564e-05	0.0263011	1	38.0211	0.00277008	0.0259592	0.638733	1	0.0159383	1	62.7419	0.00293255	1	0.0159383	0.466739
2_P	GO:0000738	DNA catabolic process, exonucleolytic	7.31128e-05	0.0263937	1	37.8878	0.00277008	0.0260494	0.63975	2	0.0318766	1	31.371	0.00293255	0.5	0.0316233	0.688767
2_P	GO:0010224	response to UV-B	0.000687802	0.248297	2	8.05488	0.00554017	0.0261181	0.640236	18	0.28689	2	6.97133	0.0058651	0.111111	0.0327532	0.702877
2_P	GO:0033081	regulation of T cell differentiation in thymus	0.00174856	0.631231	3	4.75262	0.00831025	0.0261858	0.640696	30	0.478149	2	4.1828	0.0058651	0.0666667	0.08228	1
2_P	GO:0043583	ear development	0.019449	7.02109	13	1.85156	0.0360111	0.0262653	0.641441	239	3.80925	11	2.8877	0.0322581	0.0460251	0.00165345	0.0941029
2_P	GO:0021517	ventral spinal cord development	0.00457928	1.65312	5	3.02458	0.0138504	0.026408	0.643078	49	0.780977	4	5.12179	0.0117302	0.0816327	0.00764287	0.308781
2_P	GO:0040029	regulation of gene expression, epigenetic	0.00620484	2.23995	6	2.67863	0.0166205	0.0264306	0.643078	216	3.44267	6	1.74283	0.0175953	0.0277778	0.132255	1
2_P	GO:0006323	DNA packaging	0.00459045	1.65715	5	3.01723	0.0138504	0.0266468	0.645158	170	2.70951	5	1.84535	0.0146628	0.0294118	0.136173	1
2_P	GO:0044265	cellular macromolecule catabolic process	0.0236416	8.53461	15	1.75755	0.0415512	0.0266814	0.645158	680	10.8381	15	1.38401	0.0439883	0.0220588	0.129095	1
2_P	GO:0009181	purine ribonucleoside diphosphate catabolic process	7.49916e-05	0.027072	1	36.9386	0.00277008	0.0267098	0.645158	5	0.0796915	1	12.5484	0.00293255	0.2	0.0771984	1
2_P	GO:0021885	forebrain cell migration	0.00622061	2.24564	6	2.67184	0.0166205	0.0267132	0.645158	69	1.09974	4	3.63721	0.0117302	0.057971	0.0243788	0.628186
2_P	GO:0006996	organelle organization	0.09526	34.3889	46	1.33764	0.127424	0.0267897	0.645301	2547	40.5949	44	1.08388	0.129032	0.0172752	0.306655	1
2_P	GO:0045652	regulation of megakaryocyte differentiation	0.000697768	0.251894	2	7.93985	0.00554017	0.0268177	0.645301	28	0.446273	2	4.48157	0.0058651	0.0714286	0.0729782	1
2_P	GO:0006417	regulation of translation	0.0116232	4.19598	9	2.14491	0.0249308	0.0269942	0.647878	331	5.27558	8	1.51642	0.0234604	0.0241692	0.160514	1
2_P	GO:0000079	regulation of cyclin-dependent protein serine/threonine kinase activity	0.00310259	1.12003	4	3.57132	0.0110803	0.0270238	0.647878	71	1.13162	4	3.53476	0.0117302	0.056338	0.026738	0.6654
2_P	GO:1904851	positive regulation of establishment of protein localization to telomere	7.61115e-05	0.0274762	1	36.3951	0.00277008	0.0271032	0.648594	8	0.127506	1	7.84274	0.00293255	0.125	0.120635	1
2_P	GO:0042996	regulation of Golgi to plasma membrane protein transport	0.000703906	0.25411	2	7.8706	0.00554017	0.0272524	0.650974	9	0.143445	2	13.9427	0.0058651	0.222222	0.00846783	0.330877
2_P	GO:1903706	regulation of hemopoiesis	0.0195632	7.0623	13	1.84076	0.0360111	0.0273484	0.651301	378	6.02468	10	1.65984	0.0293255	0.026455	0.0821246	1
2_P	GO:0090003	regulation of establishment of protein localization to plasma membrane	0.000705498	0.254685	2	7.85285	0.00554017	0.0273656	0.651301	10	0.159383	2	12.5484	0.0058651	0.2	0.010474	0.385125
2_P	GO:0019076	viral release from host cell	7.70935e-05	0.0278308	1	35.9315	0.00277008	0.0274481	0.652079	4	0.0637532	1	15.6855	0.00293255	0.25	0.0622494	0.953035
2_P	GO:0016331	morphogenesis of embryonic epithelium	0.0116735	4.21412	9	2.13568	0.0249308	0.0276375	0.653148	172	2.74139	7	2.55345	0.0205279	0.0406977	0.0206336	0.556896
2_P	GO:0006540	glutamate decarboxylation to succinate	7.78029e-05	0.0280868	1	35.6039	0.00277008	0.0276971	0.653148	2	0.0318766	1	31.371	0.00293255	0.5	0.0316233	0.688767
2_P	GO:0032990	cell part morphogenesis	0.0367716	13.2745	21	1.58198	0.0581718	0.0277114	0.653148	450	7.17224	19	2.6491	0.0557185	0.0422222	0.000122813	0.0101748
2_P	GO:0071158	positive regulation of cell cycle arrest	0.00178901	0.645831	3	4.64518	0.00831025	0.027752	0.653148	37	0.589717	2	3.39146	0.0058651	0.054054	0.117313	1
2_P	GO:0090263	positive regulation of canonical Wnt signaling pathway	0.00464414	1.67653	5	2.98234	0.0138504	0.0278141	0.653148	78	1.24319	4	3.21753	0.0117302	0.0512821	0.0360417	0.746809
2_P	GO:0010608	posttranscriptional regulation of gene expression	0.0136079	4.91244	10	2.03565	0.0277008	0.027823	0.653148	394	6.27969	9	1.43319	0.026393	0.0228426	0.179558	1
2_P	GO:0072422	signal transduction involved in DNA damage checkpoint	0.000712174	0.257095	2	7.77923	0.00554017	0.0278424	0.653148	15	0.239075	1	4.1828	0.00293255	0.0666667	0.214221	1
2_P	GO:0002285	lymphocyte activation involved in immune response	0.00465523	1.68054	5	2.97524	0.0138504	0.0280591	0.656654	123	1.96041	4	2.04039	0.0117302	0.0325203	0.13378	1
2_P	GO:0031399	regulation of protein modification process	0.0810354	29.2538	40	1.36735	0.110803	0.0280921	0.656654	1658	26.4257	37	1.40015	0.108504	0.022316	0.0237892	0.614203
2_P	GO:0016573	histone acetylation	0.00314995	1.13713	4	3.51762	0.0110803	0.028341	0.661291	106	1.68946	4	2.36762	0.0117302	0.0377359	0.0895637	1
2_P	GO:0045653	negative regulation of megakaryocyte differentiation	8.07301e-05	0.0291436	1	34.3129	0.00277008	0.0287241	0.668732	17	0.270951	1	3.6907	0.00293255	0.0588235	0.239087	1
2_P	GO:0001649	osteoblast differentiation	0.00807077	2.91355	7	2.40257	0.0193906	0.0287621	0.668732	132	2.10386	7	3.32722	0.0205279	0.0530303	0.00530311	0.232166
2_P	GO:0016071	mRNA metabolic process	0.0176779	6.38172	12	1.88037	0.033241	0.0289008	0.669032	497	7.92134	12	1.5149	0.0351906	0.0241449	0.102057	1
2_P	GO:0060022	hard palate development	0.000727123	0.262491	2	7.6193	0.00554017	0.028922	0.669032	6	0.0956298	2	20.914	0.0058651	0.333333	0.00364172	0.175905
2_P	GO:0006302	double-strand break repair	0.00469771	1.69587	5	2.94833	0.0138504	0.0290106	0.669032	149	2.37481	5	2.10543	0.0146628	0.033557	0.0904177	1
2_P	GO:0032878	regulation of establishment or maintenance of cell polarity	0.00182078	0.657303	3	4.56411	0.00831025	0.0290168	0.669032	24	0.382519	3	7.84274	0.00879765	0.125	0.00633717	0.269553
2_P	GO:0031018	endocrine pancreas development	0.00469859	1.69619	5	2.94778	0.0138504	0.0290305	0.669032	51	0.812854	3	3.6907	0.00879765	0.0588235	0.0476779	0.84111
2_P	GO:0035148	tube formation	0.0117844	4.25418	9	2.11557	0.0249308	0.0290965	0.669373	165	2.62982	7	2.66178	0.0205279	0.0424242	0.0168352	0.485402
2_P	GO:1903203	regulation of oxidative stress-induced neuron death	0.00183333	0.661831	3	4.53288	0.00831025	0.0295243	0.678023	23	0.366581	3	8.18373	0.00879765	0.130435	0.00561046	0.243182
2_P	GO:0043314	negative regulation of neutrophil degranulation	8.32192e-05	0.0300421	1	33.2866	0.00277008	0.0295966	0.678492	2	0.0318766	1	31.371	0.00293255	0.5	0.0316233	0.688767
2_P	GO:0006369	termination of RNA polymerase II transcription	8.34817e-05	0.0301369	1	33.1819	0.00277008	0.0296885	0.679411	5	0.0796915	1	12.5484	0.00293255	0.2	0.0771984	1
2_P	GO:0070973	protein localization to endoplasmic reticulum exit site	8.47036e-05	0.030578	1	32.7032	0.00277008	0.0301165	0.681136	4	0.0637532	1	15.6855	0.00293255	0.25	0.0622494	0.953035
2_P	GO:0050994	regulation of lipid catabolic process	0.00184955	0.667689	3	4.49311	0.00831025	0.0301878	0.681136	57	0.908483	3	3.30221	0.00879765	0.0526316	0.062551	0.954304
2_P	GO:0030218	erythrocyte differentiation	0.00321874	1.16197	4	3.44244	0.0110803	0.0303214	0.681136	80	1.27506	4	3.1371	0.0117302	0.05	0.039002	0.790304
2_P	GO:0006928	movement of cell or subcellular component	0.0719091	25.9592	36	1.38679	0.099723	0.0303527	0.681136	1213	19.3332	33	1.70691	0.0967742	0.0272053	0.0019784	0.110672
2_P	GO:0021914	negative regulation of smoothened signaling pathway involved in ventral spinal cord patterning	8.54651e-05	0.0308529	1	32.4119	0.00277008	0.0303831	0.681136	4	0.0637532	1	15.6855	0.00293255	0.25	0.0622494	0.953035
2_P	GO:0021691	cerebellar Purkinje cell layer maturation	8.55387e-05	0.0308795	1	32.384	0.00277008	0.0304089	0.681136	2	0.0318766	1	31.371	0.00293255	0.5	0.0316233	0.688767
2_P	GO:0019068	virion assembly	0.000748398	0.270172	2	7.4027	0.00554017	0.0304871	0.681136	21	0.334704	1	2.98771	0.00293255	0.0476191	0.28649	1
2_P	GO:0033076	isoquinoline alkaloid metabolic process	8.58009e-05	0.0309741	1	32.285	0.00277008	0.0305006	0.681136	2	0.0318766	1	31.371	0.00293255	0.5	0.0316233	0.688767
2_P	GO:0052314	phytoalexin metabolic process	8.58009e-05	0.0309741	1	32.285	0.00277008	0.0305006	0.681136	2	0.0318766	1	31.371	0.00293255	0.5	0.0316233	0.688767
2_P	GO:0000387	spliceosomal snRNP assembly	0.00074883	0.270328	2	7.39842	0.00554017	0.0305192	0.681136	34	0.541902	2	3.6907	0.0058651	0.0588235	0.101871	1
2_P	GO:0031111	negative regulation of microtubule polymerization or depolymerization	0.00185772	0.670636	3	4.47337	0.00831025	0.0305246	0.681136	33	0.525964	3	5.70381	0.00879765	0.0909091	0.0153776	0.466739
2_P	GO:0009838	abscission	8.59497e-05	0.0310278	1	32.2291	0.00277008	0.0305527	0.681136	6	0.0956298	1	10.457	0.00293255	0.166667	0.0919097	1
2_P	GO:0019538	protein metabolic process	0.153478	55.4056	69	1.24536	0.191136	0.0305903	0.681136	3734	59.5136	69	1.1594	0.202346	0.0184788	0.0996755	1
2_P	GO:0071333	cellular response to glucose stimulus	0.00322896	1.16566	4	3.43155	0.0110803	0.0306224	0.681136	62	0.988175	3	3.0359	0.00879765	0.0483871	0.0763832	1
2_P	GO:2001107	negative regulation of Rho guanyl-nucleotide exchange factor activity	8.61767e-05	0.0311098	1	32.1442	0.00277008	0.0306322	0.681136	2	0.0318766	1	31.371	0.00293255	0.5	0.0316233	0.688767
2_P	GO:0060223	retinal rod cell fate commitment	8.62235e-05	0.0311267	1	32.1268	0.00277008	0.0306485	0.681136	1	0.0159383	1	62.7419	0.00293255	1	0.0159383	0.466739
2_P	GO:0060226	negative regulation of retinal cone cell fate commitment	8.62235e-05	0.0311267	1	32.1268	0.00277008	0.0306485	0.681136	1	0.0159383	1	62.7419	0.00293255	1	0.0159383	0.466739
2_P	GO:1901674	regulation of histone H3-K27 acetylation	8.64505e-05	0.0312086	1	32.0424	0.00277008	0.030728	0.681285	3	0.0478149	1	20.914	0.00293255	0.333333	0.047059	0.838061
2_P	GO:0048585	negative regulation of response to stimulus	0.0743897	26.8547	37	1.37779	0.102493	0.0308417	0.681285	1409	22.4571	33	1.46947	0.0967742	0.0234209	0.0173639	0.491007
2_P	GO:1903751	negative regulation of intrinsic apoptotic signaling pathway in response to hydrogen peroxide	8.73955e-05	0.0315498	1	31.6959	0.00277008	0.0310586	0.681285	4	0.0637532	1	15.6855	0.00293255	0.25	0.0622494	0.953035
2_P	GO:0003359	noradrenergic neuron fate commitment	8.75814e-05	0.0316169	1	31.6287	0.00277008	0.0311236	0.681285	1	0.0159383	1	62.7419	0.00293255	1	0.0159383	0.466739
2_P	GO:0007400	neuroblast fate determination	8.75814e-05	0.0316169	1	31.6287	0.00277008	0.0311236	0.681285	1	0.0159383	1	62.7419	0.00293255	1	0.0159383	0.466739
2_P	GO:0060165	regulation of timing of subpallium neuron differentiation	8.75814e-05	0.0316169	1	31.6287	0.00277008	0.0311236	0.681285	1	0.0159383	1	62.7419	0.00293255	1	0.0159383	0.466739
2_P	GO:0061100	lung neuroendocrine cell differentiation	8.75814e-05	0.0316169	1	31.6287	0.00277008	0.0311236	0.681285	1	0.0159383	1	62.7419	0.00293255	1	0.0159383	0.466739
2_P	GO:0061102	stomach neuroendocrine cell differentiation	8.75814e-05	0.0316169	1	31.6287	0.00277008	0.0311236	0.681285	1	0.0159383	1	62.7419	0.00293255	1	0.0159383	0.466739
2_P	GO:0061103	carotid body glomus cell differentiation	8.75814e-05	0.0316169	1	31.6287	0.00277008	0.0311236	0.681285	1	0.0159383	1	62.7419	0.00293255	1	0.0159383	0.466739
2_P	GO:0050765	negative regulation of phagocytosis	0.0007592	0.274071	2	7.29738	0.00554017	0.0312943	0.682879	18	0.28689	2	6.97133	0.0058651	0.111111	0.0327532	0.702877
2_P	GO:0021680	cerebellar Purkinje cell layer development	0.00187635	0.677363	3	4.42894	0.00831025	0.0313008	0.682879	33	0.525964	2	3.80254	0.0058651	0.0606061	0.0968596	1
2_P	GO:0034453	microtubule anchoring	0.00076012	0.274403	2	7.28854	0.00554017	0.0313635	0.683049	23	0.366581	2	5.45582	0.0058651	0.0869565	0.0514249	0.896341
2_P	GO:1904029	regulation of cyclin-dependent protein kinase activity	0.00325841	1.17629	4	3.40053	0.0110803	0.0314996	0.683049	75	1.19537	4	3.34624	0.0117302	0.0533333	0.0318537	0.692634
2_P	GO:0021997	neural plate axis specification	8.88305e-05	0.0320678	1	31.1839	0.00277008	0.0315605	0.683049	2	0.0318766	1	31.371	0.00293255	0.5	0.0316233	0.688767
2_P	GO:0006259	DNA metabolic process	0.0220666	7.96604	14	1.75746	0.0387812	0.0315735	0.683049	657	10.4715	14	1.33697	0.0410557	0.021309	0.167283	1
2_P	GO:0002293	alpha-beta T cell differentiation involved in immune response	0.00188363	0.679991	3	4.41183	0.00831025	0.0316067	0.683049	29	0.462211	3	6.49055	0.00879765	0.103448	0.0107904	0.394544
2_P	GO:0032693	negative regulation of interleukin-10 production	0.000763617	0.275666	2	7.25516	0.00554017	0.0316268	0.683049	17	0.270951	1	3.6907	0.00293255	0.0588235	0.239087	1
2_P	GO:0035567	non-canonical Wnt signaling pathway	0.00188577	0.680763	3	4.40682	0.00831025	0.031697	0.683049	35	0.557841	3	5.37788	0.00879765	0.0857143	0.0180228	0.500217
2_P	GO:0002287	alpha-beta T cell activation involved in immune response	0.00188735	0.681334	3	4.40313	0.00831025	0.0317638	0.683049	30	0.478149	3	6.27419	0.00879765	0.1	0.0118502	0.423823
2_P	GO:0071331	cellular response to hexose stimulus	0.00326766	1.17963	4	3.3909	0.0110803	0.0317782	0.683049	65	1.03599	3	2.89578	0.00879765	0.0461539	0.0852716	1
2_P	GO:0021699	cerebellar cortex maturation	9.00252e-05	0.0324991	1	30.7701	0.00277008	0.0319781	0.684636	3	0.0478149	1	20.914	0.00293255	0.333333	0.047059	0.838061
2_P	GO:0006342	chromatin silencing	0.00327487	1.18223	4	3.38344	0.0110803	0.0319962	0.684636	117	1.86478	4	2.14502	0.0117302	0.034188	0.117274	1
2_P	GO:0034447	very-low-density lipoprotein particle clearance	9.01135e-05	0.032531	1	30.7399	0.00277008	0.032009	0.684636	3	0.0478149	1	20.914	0.00293255	0.333333	0.047059	0.838061
2_P	GO:0048867	stem cell fate determination	9.04456e-05	0.0326508	1	30.6271	0.00277008	0.032125	0.685654	2	0.0318766	1	31.371	0.00293255	0.5	0.0316233	0.688767
2_P	GO:0032886	regulation of microtubule-based process	0.00827001	2.98547	7	2.34469	0.0193906	0.0321613	0.685654	191	3.04422	7	2.29944	0.0205279	0.0366492	0.0338587	0.720668
2_P	GO:0006383	transcription from RNA polymerase III promoter	0.000773759	0.279327	2	7.16007	0.00554017	0.0323955	0.688741	33	0.525964	2	3.80254	0.0058651	0.0606061	0.0968596	1
2_P	GO:0035295	tube development	0.0464812	16.7797	25	1.48989	0.0692521	0.0324113	0.688741	655	10.4396	22	2.10736	0.0645161	0.0335878	0.000884989	0.0576344
2_P	GO:0009416	response to light stimulus	0.0120412	4.34686	9	2.07046	0.0249308	0.0326771	0.693264	292	4.65398	9	1.93383	0.026393	0.0308219	0.045255	0.838061
2_P	GO:0010828	positive regulation of glucose transport	0.00191267	0.690472	3	4.34485	0.00831025	0.0328428	0.695001	41	0.65347	3	4.59087	0.00879765	0.0731707	0.0273823	0.675018
2_P	GO:0001654	eye development	0.0264561	9.55066	16	1.67528	0.0443213	0.0328652	0.695001	377	6.00874	14	2.32994	0.0410557	0.0371353	0.00309025	0.155074
2_P	GO:0044728	DNA methylation or demethylation	0.00191476	0.691228	3	4.3401	0.00831025	0.0329329	0.695308	57	0.908483	3	3.30221	0.00879765	0.0526316	0.062551	0.954304
2_P	GO:0010259	multicellular organism aging	0.00191894	0.692738	3	4.33064	0.00831025	0.0331133	0.697247	37	0.589717	3	5.08718	0.00879765	0.0810811	0.020905	0.558462
2_P	GO:0006515	misfolded or incompletely synthesized protein catabolic process	0.000784089	0.283056	2	7.06574	0.00554017	0.033186	0.697247	27	0.430334	2	4.64755	0.0058651	0.0740741	0.0684646	1
2_P	GO:0070934	CRD-mediated mRNA stabilization	9.36085e-05	0.0337927	1	29.5922	0.00277008	0.0332296	0.697247	5	0.0796915	1	12.5484	0.00293255	0.2	0.0771984	1
2_P	GO:0002292	T cell differentiation involved in immune response	0.00192253	0.694035	3	4.32255	0.00831025	0.0332686	0.697247	33	0.525964	3	5.70381	0.00879765	0.0909091	0.0153776	0.466739
2_P	GO:0009820	alkaloid metabolic process	9.37845e-05	0.0338562	1	29.5367	0.00277008	0.033291	0.697247	3	0.0478149	1	20.914	0.00293255	0.333333	0.047059	0.838061
2_P	GO:2000819	regulation of nucleotide-excision repair	9.44693e-05	0.0341034	1	29.3226	0.00277008	0.03353	0.701131	3	0.0478149	1	20.914	0.00293255	0.333333	0.047059	0.838061
2_P	GO:0010157	response to chlorate	9.48338e-05	0.034235	1	29.2099	0.00277008	0.0336572	0.701503	2	0.0318766	1	31.371	0.00293255	0.5	0.0316233	0.688767
2_P	GO:0071326	cellular response to monosaccharide stimulus	0.0033306	1.20235	4	3.32683	0.0110803	0.0337119	0.701503	66	1.05193	3	2.85191	0.00879765	0.0454546	0.0883281	1
2_P	GO:0031579	membrane raft organization	0.000791267	0.285647	2	7.00164	0.00554017	0.0337398	0.701503	22	0.350643	2	5.70381	0.0058651	0.0909091	0.047441	0.838061
2_P	GO:1904378	maintenance of unfolded protein involved in ERAD pathway	9.51348e-05	0.0343437	1	29.1175	0.00277008	0.0337622	0.701503	3	0.0478149	1	20.914	0.00293255	0.333333	0.047059	0.838061
2_P	GO:0002837	regulation of immune response to tumor cell	0.000793097	0.286308	2	6.98549	0.00554017	0.0338815	0.702867	15	0.239075	2	8.36559	0.0058651	0.133333	0.0231916	0.602338
2_P	GO:0045048	protein insertion into ER membrane	9.61399e-05	0.0347065	1	28.813	0.00277008	0.0341127	0.706544	5	0.0796915	1	12.5484	0.00293255	0.2	0.0771984	1
2_P	GO:0051029	rRNA transport	9.64069e-05	0.0348029	1	28.7332	0.00277008	0.0342059	0.706675	6	0.0956298	1	10.457	0.00293255	0.166667	0.0919097	1
2_P	GO:0048643	positive regulation of skeletal muscle tissue development	0.00194532	0.70226	3	4.27192	0.00831025	0.0342628	0.706675	24	0.382519	2	5.22849	0.0058651	0.0833333	0.0555238	0.935401
2_P	GO:0021587	cerebellum morphogenesis	0.00334872	1.20889	4	3.30883	0.0110803	0.034281	0.706675	49	0.780977	3	3.84134	0.00879765	0.0612245	0.0431595	0.838061
2_P	GO:1901315	negative regulation of histone H2A K63-linked ubiquitination	9.69969e-05	0.0350159	1	28.5585	0.00277008	0.0344116	0.707304	3	0.0478149	1	20.914	0.00293255	0.333333	0.047059	0.838061
2_P	GO:0034165	positive regulation of toll-like receptor 9 signaling pathway	9.702e-05	0.0350242	1	28.5517	0.00277008	0.0344196	0.707304	6	0.0956298	1	10.457	0.00293255	0.166667	0.0919097	1
2_P	GO:0051790	short-chain fatty acid biosynthetic process	9.78033e-05	0.035307	1	28.323	0.00277008	0.0346926	0.710789	4	0.0637532	1	15.6855	0.00293255	0.25	0.0622494	0.953035
2_P	GO:1903201	regulation of oxidative stress-induced cell death	0.00336187	1.21364	4	3.29588	0.0110803	0.0346978	0.710789	61	0.972236	4	4.11423	0.0117302	0.0655738	0.0162335	0.471186
2_P	GO:0046328	regulation of JNK cascade	0.010268	3.70675	8	2.15822	0.0221607	0.0347625	0.711002	167	2.6617	7	2.6299	0.0205279	0.0419162	0.0178654	0.497571
2_P	GO:0070127	tRNA aminoacylation for mitochondrial protein translation	9.84549e-05	0.0355422	1	28.1356	0.00277008	0.0349197	0.713103	7	0.111568	1	8.96313	0.00293255	0.142857	0.106387	1
2_P	GO:1902564	negative regulation of neutrophil activation	9.88084e-05	0.0356698	1	28.0349	0.00277008	0.0350429	0.714503	3	0.0478149	1	20.914	0.00293255	0.333333	0.047059	0.838061
2_P	GO:0060070	canonical Wnt signaling pathway	0.00665443	2.40225	6	2.49766	0.0166205	0.0352855	0.718333	95	1.51414	5	3.30221	0.0146628	0.0526316	0.0180369	0.500217
2_P	GO:0061086	negative regulation of histone H3-K27 methylation	0.000100337	0.0362218	1	27.6077	0.00277008	0.0355754	0.722912	4	0.0637532	1	15.6855	0.00293255	0.25	0.0622494	0.953035
2_P	GO:0015031	protein transport	0.0423384	15.2842	23	1.50483	0.0637119	0.0356209	0.722912	1082	17.2452	22	1.27571	0.0645161	0.0203327	0.145049	1
2_P	GO:2001198	regulation of dendritic cell differentiation	0.000100809	0.036392	1	27.4786	0.00277008	0.0357395	0.723205	6	0.0956298	1	10.457	0.00293255	0.166667	0.0919097	1
2_P	GO:0001825	blastocyst formation	0.00197868	0.714304	3	4.19989	0.00831025	0.0357459	0.723205	44	0.701285	3	4.27786	0.00879765	0.0681818	0.0328618	0.702877
2_P	GO:1902175	regulation of oxidative stress-induced intrinsic apoptotic signaling pathway	0.000818822	0.295595	2	6.76602	0.00554017	0.0358988	0.725178	26	0.414396	2	4.8263	0.0058651	0.0769231	0.0640481	0.965887
2_P	GO:0032049	cardiolipin biosynthetic process	0.000102136	0.0368712	1	27.1214	0.00277008	0.0362016	0.728688	6	0.0956298	1	10.457	0.00293255	0.166667	0.0919097	1
2_P	GO:0090068	positive regulation of cell cycle process	0.0103556	3.73839	8	2.13996	0.0221607	0.036244	0.728688	218	3.47455	7	2.01465	0.0205279	0.0321101	0.060837	0.953035
2_P	GO:0002118	aggressive behavior	0.000823463	0.29727	2	6.72789	0.00554017	0.0362676	0.728688	11	0.175321	1	5.70381	0.00293255	0.0909091	0.162032	1
2_P	GO:0042473	outer ear morphogenesis	0.000823959	0.297449	2	6.72384	0.00554017	0.0363071	0.728688	9	0.143445	2	13.9427	0.0058651	0.222222	0.00846783	0.330877
2_P	GO:0043401	steroid hormone mediated signaling pathway	0.00670334	2.41991	6	2.47944	0.0166205	0.0363509	0.728688	99	1.57789	5	3.16879	0.0146628	0.0505051	0.0211622	0.563034
2_P	GO:0046292	formaldehyde metabolic process	0.000102892	0.0371441	1	26.9222	0.00277008	0.0364645	0.729791	3	0.0478149	1	20.914	0.00293255	0.333333	0.047059	0.838061
2_P	GO:0060839	endothelial cell fate commitment	0.000826666	0.298426	2	6.70182	0.00554017	0.0365229	0.729791	7	0.111568	1	8.96313	0.00293255	0.142857	0.106387	1
2_P	GO:0009968	negative regulation of signal transduction	0.0587162	21.1965	30	1.41532	0.0831025	0.036591	0.729791	1089	17.3568	26	1.49797	0.0762463	0.0238751	0.026673	0.6654
2_P	GO:0048549	positive regulation of pinocytosis	0.000103426	0.0373366	1	26.7834	0.00277008	0.0366501	0.729791	4	0.0637532	1	15.6855	0.00293255	0.25	0.0622494	0.953035
2_P	GO:0051106	positive regulation of DNA ligation	0.000103615	0.0374049	1	26.7344	0.00277008	0.0367159	0.729791	5	0.0796915	1	12.5484	0.00293255	0.2	0.0771984	1
2_P	GO:0007052	mitotic spindle organization	0.00200065	0.722236	3	4.15377	0.00831025	0.0367404	0.729791	67	1.06787	3	2.80934	0.00879765	0.0447761	0.0914302	1
2_P	GO:0009966	regulation of signal transduction	0.139816	50.4735	63	1.24818	0.174515	0.0369258	0.732362	2801	44.6432	55	1.23199	0.16129	0.0196358	0.0583415	0.953035
2_P	GO:0046684	response to pyrethroid	0.000104553	0.0377438	1	26.4944	0.00277008	0.0370422	0.732941	4	0.0637532	1	15.6855	0.00293255	0.25	0.0622494	0.953035
2_P	GO:0045814	negative regulation of gene expression, epigenetic	0.00343498	1.24003	4	3.22574	0.0110803	0.037067	0.732941	123	1.96041	4	2.04039	0.0117302	0.0325203	0.13378	1
2_P	GO:0002262	myeloid cell homeostasis	0.00504082	1.81974	5	2.74765	0.0138504	0.0374431	0.739006	114	1.81697	5	2.75184	0.0146628	0.0438597	0.0359316	0.746809
2_P	GO:0048704	embryonic skeletal system morphogenesis	0.00675565	2.43879	6	2.46024	0.0166205	0.0375129	0.739006	100	1.59383	4	2.50968	0.0117302	0.04	0.0759582	1
2_P	GO:0071259	cellular response to magnetism	0.000105994	0.0382639	1	26.1343	0.00277008	0.0375431	0.739006	2	0.0318766	1	31.371	0.00293255	0.5	0.0316233	0.688767
2_P	GO:1904292	regulation of ERAD pathway	0.000841303	0.30371	2	6.58522	0.00554017	0.0376988	0.740519	24	0.382519	2	5.22849	0.0058651	0.0833333	0.0555238	0.935401
2_P	GO:0009249	protein lipoylation	0.000106707	0.0385211	1	25.9598	0.00277008	0.0377906	0.740519	7	0.111568	1	8.96313	0.00293255	0.142857	0.106387	1
2_P	GO:0050796	regulation of insulin secretion	0.00857376	3.09513	7	2.26162	0.0193906	0.0378443	0.740519	159	2.53419	6	2.36762	0.0175953	0.0377359	0.0423521	0.838061
2_P	GO:0060220	camera-type eye photoreceptor cell fate commitment	0.000107194	0.038697	1	25.8418	0.00277008	0.0379598	0.740519	2	0.0318766	1	31.371	0.00293255	0.5	0.0316233	0.688767
2_P	GO:2000744	positive regulation of anterior head development	0.000107244	0.038715	1	25.8298	0.00277008	0.0379772	0.740519	2	0.0318766	1	31.371	0.00293255	0.5	0.0316233	0.688767
2_P	GO:0045636	positive regulation of melanocyte differentiation	0.000845291	0.30515	2	6.55415	0.00554017	0.0380216	0.740519	5	0.0796915	1	12.5484	0.00293255	0.2	0.0771984	1
2_P	GO:0000244	spliceosomal tri-snRNP complex assembly	0.000107404	0.038773	1	25.7912	0.00277008	0.0380329	0.740519	9	0.143445	1	6.97133	0.00293255	0.111111	0.134655	1
2_P	GO:1902850	microtubule cytoskeleton organization involved in mitosis	0.0020296	0.732687	3	4.09452	0.00831025	0.0380725	0.740519	69	1.09974	3	2.72791	0.00879765	0.0434783	0.0977678	1
2_P	GO:0060163	subpallium neuron fate commitment	0.000108568	0.0391929	1	25.5148	0.00277008	0.0384369	0.746496	2	0.0318766	1	31.371	0.00293255	0.5	0.0316233	0.688767
2_P	GO:0032462	regulation of protein homooligomerization	0.00085788	0.309695	2	6.45797	0.00554017	0.0390478	0.755251	22	0.350643	2	5.70381	0.0058651	0.0909091	0.047441	0.838061
2_P	GO:0031571	mitotic G1 DNA damage checkpoint	0.000858059	0.309759	2	6.45663	0.00554017	0.0390624	0.755251	20	0.318766	1	3.1371	0.00293255	0.05	0.274923	1
2_P	GO:0001764	neuron migration	0.0124567	4.49685	9	2.0014	0.0249308	0.0391007	0.755251	133	2.11979	9	4.2457	0.026393	0.0676692	0.000287689	0.0224158
2_P	GO:0046823	negative regulation of nucleocytoplasmic transport	0.0034973	1.26252	4	3.16826	0.0110803	0.0391585	0.755251	64	1.02005	3	2.94103	0.00879765	0.046875	0.0822614	1
2_P	GO:0090179	planar cell polarity pathway involved in neural tube closure	0.000859446	0.31026	2	6.4462	0.00554017	0.0391761	0.755251	13	0.207198	2	9.6526	0.0058651	0.153846	0.0175922	0.491007
2_P	GO:0008284	positive regulation of cell proliferation	0.0497151	17.9472	26	1.4487	0.0720222	0.0392875	0.756284	880	14.0257	21	1.49725	0.0615836	0.0238636	0.0437383	0.838061
2_P	GO:0030801	positive regulation of cyclic nucleotide metabolic process	0.00511197	1.84542	5	2.70941	0.0138504	0.039361	0.756586	92	1.46632	5	3.40989	0.0146628	0.0543478	0.0159044	0.466739
2_P	GO:0044819	mitotic G1/S transition checkpoint	0.000863617	0.311766	2	6.41507	0.00554017	0.0395189	0.756656	21	0.334704	1	2.98771	0.00293255	0.0476191	0.28649	1
2_P	GO:0032872	regulation of stress-activated MAPK cascade	0.0124823	4.50611	9	1.99729	0.0249308	0.0395233	0.756656	203	3.23548	8	2.47259	0.0234604	0.0394089	0.0164699	0.476972
2_P	GO:0042771	intrinsic apoptotic signaling pathway in response to DNA damage by p53 class mediator	0.00086385	0.31185	2	6.41334	0.00554017	0.039538	0.756656	31	0.494087	2	4.04787	0.0058651	0.0645161	0.0870602	1
2_P	GO:0060313	negative regulation of blood vessel remodeling	0.000111985	0.0404265	1	24.7362	0.00277008	0.0396224	0.757165	3	0.0478149	1	20.914	0.00293255	0.333333	0.047059	0.838061
2_P	GO:0030857	negative regulation of epithelial cell differentiation	0.00351971	1.27062	4	3.14808	0.0110803	0.0399268	0.761352	40	0.637532	3	4.70564	0.00879765	0.075	0.0256739	0.651497
2_P	GO:0060658	nipple morphogenesis	0.000112953	0.0407759	1	24.5243	0.00277008	0.0399579	0.761352	2	0.0318766	1	31.371	0.00293255	0.5	0.0316233	0.688767
2_P	GO:0031057	negative regulation of histone modification	0.00207726	0.749889	3	4.00059	0.00831025	0.040318	0.766471	45	0.717224	3	4.1828	0.00879765	0.0666667	0.0348056	0.733664
2_P	GO:0070302	regulation of stress-activated protein kinase signaling cascade	0.0125316	4.52389	9	1.98944	0.0249308	0.0403437	0.766471	204	3.25141	8	2.46047	0.0234604	0.0392157	0.0169134	0.486585
2_P	GO:0009887	animal organ morphogenesis	0.0663967	23.9692	33	1.37677	0.0914127	0.0404545	0.767216	962	15.3326	27	1.76095	0.0791789	0.0280665	0.00330143	0.161857
2_P	GO:0030097	hemopoiesis	0.0293963	10.6121	17	1.60195	0.0470914	0.0405001	0.767216	629	10.0252	15	1.49623	0.0439883	0.0238474	0.0799982	1
2_P	GO:0002313	mature B cell differentiation involved in immune response	0.000876814	0.31653	2	6.31852	0.00554017	0.0406107	0.768023	18	0.28689	1	3.48566	0.00293255	0.0555556	0.251225	1
2_P	GO:0045597	positive regulation of cell differentiation	0.0616583	22.2586	31	1.39272	0.0858726	0.0406601	0.768023	899	14.3285	27	1.88435	0.0791789	0.0300334	0.00128203	0.0776025
2_P	GO:0034436	glycoprotein transport	0.000115509	0.0416986	1	23.9816	0.00277008	0.0408434	0.768559	2	0.0318766	1	31.371	0.00293255	0.5	0.0316233	0.688767
2_P	GO:1900045	negative regulation of protein K63-linked ubiquitination	0.000115539	0.0417095	1	23.9754	0.00277008	0.0408539	0.768559	5	0.0796915	1	12.5484	0.00293255	0.2	0.0771984	1
2_P	GO:0034101	erythrocyte homeostasis	0.00354811	1.28087	4	3.12288	0.0110803	0.040913	0.768559	89	1.41851	4	2.81986	0.0117302	0.0449438	0.0539911	0.927485
2_P	GO:0048672	positive regulation of collateral sprouting	0.000880567	0.317885	2	6.29159	0.00554017	0.0409233	0.768559	11	0.175321	2	11.4076	0.0058651	0.181818	0.0126677	0.442188
2_P	GO:0072331	signal transduction by p53 class mediator	0.00355374	1.2829	4	3.11794	0.0110803	0.0411099	0.770959	81	1.291	3	2.32377	0.00879765	0.037037	0.139188	1
2_P	GO:0050942	positive regulation of pigment cell differentiation	0.000884937	0.319462	2	6.26052	0.00554017	0.0412884	0.772241	7	0.111568	1	8.96313	0.00293255	0.142857	0.106387	1
2_P	GO:0070986	left/right axis specification	0.000885154	0.319541	2	6.25899	0.00554017	0.0413066	0.772241	14	0.223136	1	4.48157	0.00293255	0.0714286	0.201486	1
2_P	GO:0060538	skeletal muscle organ development	0.0087466	3.15752	7	2.21693	0.0193906	0.0413553	0.772241	148	2.35887	6	2.54359	0.0175953	0.0405405	0.0315199	0.688767
2_P	GO:0006114	glycerol biosynthetic process	0.000117678	0.0424819	1	23.5394	0.00277008	0.0415946	0.775603	4	0.0637532	1	15.6855	0.00293255	0.25	0.0622494	0.953035
2_P	GO:0048087	positive regulation of developmental pigmentation	0.000890022	0.321298	2	6.22475	0.00554017	0.0417148	0.776738	8	0.127506	1	7.84274	0.00293255	0.125	0.120635	1
2_P	GO:0071103	DNA conformation change	0.00695478	2.51068	6	2.38979	0.0166205	0.0421522	0.783394	230	3.66581	6	1.63675	0.0175953	0.026087	0.162501	1
2_P	GO:0009191	ribonucleoside diphosphate catabolic process	0.000119405	0.0431053	1	23.199	0.00277008	0.0421919	0.783394	8	0.127506	1	7.84274	0.00293255	0.125	0.120635	1
2_P	GO:0060618	nipple development	0.000119867	0.0432721	1	23.1096	0.00277008	0.0423517	0.785246	3	0.0478149	1	20.914	0.00293255	0.333333	0.047059	0.838061
2_P	GO:0097368	establishment of Sertoli cell barrier	0.000121083	0.043711	1	22.8775	0.00277008	0.042772	0.791917	4	0.0637532	1	15.6855	0.00293255	0.25	0.0622494	0.953035
2_P	GO:0021575	hindbrain morphogenesis	0.00360522	1.30148	4	3.07342	0.0110803	0.0429369	0.793847	53	0.84473	3	3.55143	0.00879765	0.0566038	0.0524189	0.907624
2_P	GO:1905331	negative regulation of morphogenesis of an epithelium	0.0021367	0.771349	3	3.88929	0.00831025	0.0432112	0.795879	20	0.318766	3	9.41129	0.00879765	0.15	0.00374108	0.178075
2_P	GO:0032479	regulation of type I interferon production	0.00213724	0.771543	3	3.88831	0.00831025	0.0432378	0.795879	77	1.22725	3	2.44449	0.00879765	0.038961	0.124779	1
2_P	GO:0043666	regulation of phosphoprotein phosphatase activity	0.00213779	0.771741	3	3.88731	0.00831025	0.043265	0.795879	46	0.733162	3	4.09187	0.00879765	0.0652174	0.0368077	0.755192
2_P	GO:0051962	positive regulation of nervous system development	0.0409382	14.7787	22	1.48863	0.0609418	0.04329	0.795879	485	7.73008	19	2.45793	0.0557185	0.0391753	0.000317095	0.0242736
2_P	GO:0001519	peptide amidation	0.00012289	0.0443633	1	22.5411	0.00277008	0.0433962	0.796714	1	0.0159383	1	62.7419	0.00293255	1	0.0159383	0.466739
2_P	GO:0002840	regulation of T cell mediated immune response to tumor cell	0.000123162	0.0444616	1	22.4913	0.00277008	0.0434903	0.797322	3	0.0478149	1	20.914	0.00293255	0.333333	0.047059	0.838061
2_P	GO:0048870	cell motility	0.0502443	18.1382	26	1.43344	0.0720222	0.0436328	0.798815	858	13.6751	23	1.68189	0.0674487	0.0268065	0.0108805	0.396577
2_P	GO:0048839	inner ear development	0.0167879	6.06044	11	1.81505	0.0304709	0.043741	0.799599	211	3.36298	9	2.6762	0.026393	0.042654	0.00694241	0.287583
2_P	GO:0022038	corpus callosum development	0.000915656	0.330552	2	6.05049	0.00554017	0.0438895	0.799599	19	0.302828	1	3.30221	0.00293255	0.0526316	0.263169	1
2_P	GO:1903960	negative regulation of anion transmembrane transport	0.00091589	0.330636	2	6.04894	0.00554017	0.0439096	0.799599	11	0.175321	2	11.4076	0.0058651	0.181818	0.0126677	0.442188
2_P	GO:0021695	cerebellar cortex development	0.0036324	1.3113	4	3.05042	0.0110803	0.0439199	0.799599	58	0.924422	3	3.24527	0.00879765	0.0517241	0.0652159	0.978987
2_P	GO:0045619	regulation of lymphocyte differentiation	0.00887347	3.20332	7	2.18523	0.0193906	0.0440627	0.801085	166	2.64576	5	1.88982	0.0146628	0.0301205	0.12677	1
2_P	GO:0032461	positive regulation of protein oligomerization	0.000919963	0.332107	2	6.02216	0.00554017	0.044259	0.803537	22	0.350643	2	5.70381	0.0058651	0.0909091	0.047441	0.838061
2_P	GO:1901987	regulation of cell cycle phase transition	0.0108168	3.90487	8	2.04873	0.0221607	0.0447411	0.811134	258	4.11208	7	1.7023	0.0205279	0.0271318	0.119734	1
2_P	GO:0048588	developmental cell growth	0.00706434	2.55023	6	2.35273	0.0166205	0.044852	0.811134	84	1.33882	5	3.73464	0.0146628	0.0595238	0.0110569	0.39982
2_P	GO:0006891	intra-Golgi vesicle-mediated transport	0.000926979	0.334639	2	5.97658	0.00554017	0.0448633	0.811134	30	0.478149	2	4.1828	0.0058651	0.0666667	0.08228	1
2_P	GO:0051052	regulation of DNA metabolic process	0.0168719	6.09077	11	1.80601	0.0304709	0.0450327	0.81119	386	6.15219	11	1.78798	0.0322581	0.0284974	0.046257	0.838061
2_P	GO:0015842	aminergic neurotransmitter loading into synaptic vesicle	0.000127672	0.0460897	1	21.6968	0.00277008	0.0450465	0.81119	4	0.0637532	1	15.6855	0.00293255	0.25	0.0622494	0.953035
2_P	GO:1902275	regulation of chromatin organization	0.0070723	2.5531	6	2.35008	0.0166205	0.0450523	0.81119	170	2.70951	6	2.21442	0.0175953	0.0352941	0.0552751	0.935401
2_P	GO:1903202	negative regulation of oxidative stress-induced cell death	0.00217494	0.785154	3	3.82091	0.00831025	0.0451258	0.811397	41	0.65347	3	4.59087	0.00879765	0.0731707	0.0273823	0.675018
2_P	GO:0019882	antigen processing and presentation	0.00217901	0.786623	3	3.81377	0.00831025	0.045332	0.813986	87	1.38663	3	2.16351	0.00879765	0.0344828	0.161776	1
2_P	GO:0010715	regulation of extracellular matrix disassembly	0.000933976	0.337165	2	5.93181	0.00554017	0.0454691	0.81497	15	0.239075	2	8.36559	0.0058651	0.133333	0.0231916	0.602338
2_P	GO:0051240	positive regulation of multicellular organismal process	0.0939029	33.8989	44	1.29798	0.121884	0.0455113	0.81497	1521	24.2422	38	1.56752	0.111437	0.0249836	0.00399858	0.187604
2_P	GO:0045634	regulation of melanocyte differentiation	0.000937064	0.33828	2	5.91226	0.00554017	0.0457374	0.817899	7	0.111568	1	8.96313	0.00293255	0.142857	0.106387	1
2_P	GO:1900408	negative regulation of cellular response to oxidative stress	0.00218849	0.790045	3	3.79725	0.00831025	0.0458141	0.818154	42	0.669409	3	4.48157	0.00879765	0.0714286	0.0291499	0.688767
2_P	GO:0032874	positive regulation of stress-activated MAPK cascade	0.00896995	3.23815	7	2.16173	0.0193906	0.0461966	0.823437	142	2.26324	6	2.65107	0.0175953	0.0422535	0.0264589	0.6635
2_P	GO:0044868	modulation by host of viral molecular function	0.000131124	0.0473357	1	21.1257	0.00277008	0.0462358	0.823437	3	0.0478149	1	20.914	0.00293255	0.333333	0.047059	0.838061
2_P	GO:0090178	regulation of establishment of planar polarity involved in neural tube closure	0.000943837	0.340725	2	5.86984	0.00554017	0.0463278	0.823956	15	0.239075	2	8.36559	0.0058651	0.133333	0.0231916	0.602338
2_P	GO:0032048	cardiolipin metabolic process	0.000131578	0.0474998	1	21.0527	0.00277008	0.0463923	0.823984	8	0.127506	1	7.84274	0.00293255	0.125	0.120635	1
2_P	GO:1900078	positive regulation of cellular response to insulin stimulus	0.00094764	0.342098	2	5.84628	0.00554017	0.0466607	0.827075	23	0.366581	2	5.45582	0.0058651	0.0869565	0.0514249	0.896341
2_P	GO:0010661	positive regulation of muscle cell apoptotic process	0.000950246	0.343039	2	5.83025	0.00554017	0.0468892	0.827075	19	0.302828	2	6.60441	0.0058651	0.105263	0.0362279	0.746809
2_P	GO:0050996	positive regulation of lipid catabolic process	0.000950491	0.343127	2	5.82874	0.00554017	0.0469108	0.827075	27	0.430334	2	4.64755	0.0058651	0.0740741	0.0684646	1
2_P	GO:1904816	positive regulation of protein localization to chromosome, telomeric region	0.000133112	0.0480533	1	20.8102	0.00277008	0.04692	0.827075	11	0.175321	1	5.70381	0.00293255	0.0909091	0.162032	1
2_P	GO:0060113	inner ear receptor cell differentiation	0.00537437	1.94015	5	2.57712	0.0138504	0.0469439	0.827075	70	1.11568	4	3.58525	0.0117302	0.0571429	0.025542	0.651497
2_P	GO:0010564	regulation of cell cycle process	0.023375	8.43838	14	1.65908	0.0387812	0.0469675	0.827075	523	8.33573	13	1.55955	0.0381232	0.0248566	0.0771307	1
2_P	GO:0090175	regulation of establishment of planar polarity	0.00221177	0.798448	3	3.75729	0.00831025	0.0470087	0.827075	38	0.605656	3	4.95331	0.00879765	0.0789474	0.0224352	0.590899
2_P	GO:0033143	regulation of intracellular steroid hormone receptor signaling pathway	0.00372042	1.34307	4	2.97825	0.0110803	0.047189	0.827539	73	1.1635	3	2.57844	0.00879765	0.0410959	0.110955	1
2_P	GO:0007015	actin filament organization	0.00901794	3.25548	7	2.15022	0.0193906	0.0472821	0.827539	194	3.09203	6	1.94047	0.0175953	0.0309278	0.0909042	1
2_P	GO:0070304	positive regulation of stress-activated protein kinase signaling cascade	0.0090192	3.25593	7	2.14992	0.0193906	0.0473109	0.827539	143	2.27918	6	2.63253	0.0175953	0.041958	0.0272621	0.674595
2_P	GO:0009134	nucleoside diphosphate catabolic process	0.000134316	0.0484881	1	20.6236	0.00277008	0.0473345	0.827539	9	0.143445	1	6.97133	0.00293255	0.111111	0.134655	1
2_P	GO:0046321	positive regulation of fatty acid oxidation	0.000955498	0.344935	2	5.79819	0.00554017	0.0473512	0.827539	13	0.207198	2	9.6526	0.0058651	0.153846	0.0175922	0.491007
2_P	GO:0031400	negative regulation of protein modification process	0.0278125	10.0403	16	1.59358	0.0443213	0.0476958	0.832204	558	8.89357	14	1.57417	0.0410557	0.0250896	0.0644596	0.970974
2_P	GO:0032268	regulation of cellular protein metabolic process	0.106666	38.5065	49	1.27251	0.135734	0.0477881	0.832204	2406	38.3476	46	1.19955	0.134897	0.0191189	0.110069	1
2_P	GO:0007346	regulation of mitotic cell cycle	0.0234371	8.46079	14	1.65469	0.0387812	0.0478088	0.832204	500	7.96915	13	1.63129	0.0381232	0.026	0.058564	0.953035
2_P	GO:0006607	NLS-bearing protein import into nucleus	0.000961434	0.347078	2	5.7624	0.00554017	0.0478752	0.832253	19	0.302828	2	6.60441	0.0058651	0.105263	0.0362279	0.746809
2_P	GO:0060548	negative regulation of cell death	0.0483996	17.4722	25	1.43084	0.0692521	0.0480677	0.83449	970	15.4602	22	1.42301	0.0645161	0.0226804	0.062075	0.953035
2_P	GO:0030825	positive regulation of cGMP metabolic process	0.000967395	0.34923	2	5.72689	0.00554017	0.0484036	0.838945	19	0.302828	2	6.60441	0.0058651	0.105263	0.0362279	0.746809
2_P	GO:0030217	T cell differentiation	0.00906889	3.27387	7	2.13814	0.0193906	0.0484524	0.838945	154	2.4545	6	2.44449	0.0175953	0.038961	0.0371741	0.761397
2_P	GO:0043010	camera-type eye development	0.0234941	8.48137	14	1.65068	0.0387812	0.0485905	0.84013	332	5.29152	12	2.26778	0.0351906	0.0361446	0.00731418	0.297337
2_P	GO:0060840	artery development	0.00721167	2.60341	6	2.30467	0.0166205	0.0486492	0.84013	90	1.43445	4	2.78853	0.0117302	0.0444444	0.0558242	0.936844
2_P	GO:0051764	actin crosslink formation	0.000972152	0.350947	2	5.69887	0.00554017	0.0488268	0.841622	12	0.19126	2	10.457	0.0058651	0.166667	0.0150426	0.466739
2_P	GO:0045725	positive regulation of glycogen biosynthetic process	0.000973165	0.351313	2	5.69293	0.00554017	0.0489171	0.841622	16	0.255013	2	7.84274	0.0058651	0.125	0.0262295	0.65901
2_P	GO:0060049	regulation of protein glycosylation	0.00097377	0.351531	2	5.6894	0.00554017	0.048971	0.841622	22	0.350643	2	5.70381	0.0058651	0.0909091	0.047441	0.838061
2_P	GO:0042063	gliogenesis	0.0150473	5.43209	10	1.84091	0.0277008	0.0489928	0.841622	218	3.47455	7	2.01465	0.0205279	0.0321101	0.060837	0.953035
2_P	GO:0034248	regulation of cellular amide metabolic process	0.0130258	4.70232	9	1.91395	0.0249308	0.0492206	0.84244	363	5.7856	8	1.38274	0.0234604	0.0220386	0.224363	1
2_P	GO:0048664	neuron fate determination	0.000976669	0.352577	2	5.67251	0.00554017	0.0492298	0.84244	11	0.175321	2	11.4076	0.0058651	0.181818	0.0126677	0.442188
2_P	GO:0050932	regulation of pigment cell differentiation	0.00097671	0.352592	2	5.67227	0.00554017	0.0492335	0.84244	9	0.143445	1	6.97133	0.00293255	0.111111	0.134655	1
2_P	GO:0048844	artery morphogenesis	0.00545417	1.96896	5	2.53942	0.0138504	0.04941	0.843051	64	1.02005	3	2.94103	0.00879765	0.046875	0.0822614	1
2_P	GO:0021999	neural plate anterior/posterior regionalization	0.000140481	0.0507135	1	19.7186	0.00277008	0.0494525	0.843051	4	0.0637532	1	15.6855	0.00293255	0.25	0.0622494	0.953035
2_P	GO:0097435	supramolecular fiber organization	0.0171578	6.19398	11	1.77592	0.0304709	0.0496246	0.843051	384	6.12031	10	1.6339	0.0293255	0.0260417	0.0888645	1
2_P	GO:1902883	negative regulation of response to oxidative stress	0.00226243	0.816737	3	3.67315	0.00831025	0.0496617	0.843051	44	0.701285	3	4.27786	0.00879765	0.0681818	0.0328618	0.702877
2_P	GO:0046184	aldehyde biosynthetic process	0.00014151	0.0510852	1	19.5751	0.00277008	0.0498058	0.843051	9	0.143445	1	6.97133	0.00293255	0.111111	0.134655	1
2_P	GO:0040019	positive regulation of embryonic development	0.00378956	1.36803	4	2.92391	0.0110803	0.0498491	0.843051	36	0.573779	4	6.97133	0.0117302	0.111111	0.0024975	0.130248
2_P	GO:0031109	microtubule polymerization or depolymerization	0.00226666	0.818265	3	3.66629	0.00831025	0.0498865	0.843051	44	0.701285	3	4.27786	0.00879765	0.0681818	0.0328618	0.702877
2_P	GO:0034137	positive regulation of toll-like receptor 2 signaling pathway	0.000141919	0.0512329	1	19.5187	0.00277008	0.0499461	0.843051	6	0.0956298	1	10.457	0.00293255	0.166667	0.0919097	1
2_P	GO:0043467	regulation of generation of precursor metabolites and energy	0.00379265	1.36915	4	2.92152	0.0110803	0.0499701	0.843051	92	1.46632	4	2.72791	0.0117302	0.0434783	0.0595898	0.953035
2_P	GO:1902870	negative regulation of amacrine cell differentiation	0.000142041	0.0512767	1	19.502	0.00277008	0.0499877	0.843051	2	0.0318766	1	31.371	0.00293255	0.5	0.0316233	0.688767
2_P	GO:0019075	virus maturation	0.000142198	0.0513335	1	19.4804	0.00277008	0.0500417	0.843051	2	0.0318766	1	31.371	0.00293255	0.5	0.0316233	0.688767
2_P	GO:0002682	regulation of immune system process	0.0486068	17.5471	25	1.42474	0.0692521	0.0500421	0.843051	1150	18.329	22	1.20028	0.0645161	0.0191304	0.217002	1
2_P	GO:0045765	regulation of angiogenesis	0.0130805	4.72204	9	1.90595	0.0249308	0.0502748	0.845516	231	3.68175	7	1.90127	0.0205279	0.030303	0.0774927	1
2_P	GO:2000391	positive regulation of neutrophil extravasation	0.000143003	0.051624	1	19.3709	0.00277008	0.0503176	0.845516	4	0.0637532	1	15.6855	0.00293255	0.25	0.0622494	0.953035
2_P	GO:0014009	glial cell proliferation	0.000993428	0.358628	2	5.57681	0.00554017	0.050736	0.851382	11	0.175321	1	5.70381	0.00293255	0.0909091	0.162032	1
2_P	GO:0006397	mRNA processing	0.0151485	5.46859	10	1.82862	0.0277008	0.0507987	0.851382	406	6.47095	10	1.54537	0.0293255	0.0246305	0.116343	1
2_P	GO:0007283	spermatogenesis	0.019345	6.98354	12	1.71833	0.033241	0.0508618	0.851382	522	8.31979	12	1.44234	0.0351906	0.0229885	0.131946	1
2_P	GO:0010648	negative regulation of cell communication	0.0654192	23.6163	32	1.35499	0.0886427	0.0514561	0.85717	1199	19.11	28	1.4652	0.0821114	0.0233528	0.0281619	0.688767
2_P	GO:0090317	negative regulation of intracellular protein transport	0.00383058	1.38284	4	2.8926	0.0110803	0.0514658	0.85717	82	1.30694	3	2.29544	0.00879765	0.0365854	0.142875	1
2_P	GO:0031401	positive regulation of protein modification process	0.0558466	20.1606	28	1.38885	0.0775623	0.0514854	0.85717	1099	17.5162	26	1.48434	0.0762463	0.0236579	0.0293923	0.688767
2_P	GO:0032439	endosome localization	0.000146466	0.0528743	1	18.9128	0.00277008	0.0515045	0.85717	4	0.0637532	1	15.6855	0.00293255	0.25	0.0622494	0.953035
2_P	GO:0048232	male gamete generation	0.0193971	7.00235	12	1.71371	0.033241	0.0516924	0.85717	524	8.35167	12	1.43684	0.0351906	0.0229008	0.134528	1
2_P	GO:0045910	negative regulation of DNA recombination	0.00100409	0.362478	2	5.51758	0.00554017	0.051703	0.85717	28	0.446273	2	4.48157	0.0058651	0.0714286	0.0729782	1
2_P	GO:0032881	regulation of polysaccharide metabolic process	0.00230128	0.830762	3	3.61114	0.00831025	0.0517444	0.85717	40	0.637532	3	4.70564	0.00879765	0.075	0.0256739	0.651497
2_P	GO:0042095	interferon-gamma biosynthetic process	0.00014731	0.0531789	1	18.8044	0.00277008	0.0517934	0.85717	2	0.0318766	1	31.371	0.00293255	0.5	0.0316233	0.688767
2_P	GO:0021549	cerebellum development	0.00732849	2.64559	6	2.26793	0.0166205	0.0517969	0.85717	114	1.81697	5	2.75184	0.0146628	0.0438597	0.0359316	0.746809
2_P	GO:0030518	intracellular steroid hormone receptor signaling pathway	0.00230598	0.83246	3	3.60378	0.00831025	0.0519995	0.859371	46	0.733162	3	4.09187	0.00879765	0.0652174	0.0368077	0.755192
2_P	GO:0045766	positive regulation of angiogenesis	0.00733842	2.64917	6	2.26486	0.0166205	0.0520701	0.859371	133	2.11979	4	1.88698	0.0117302	0.0300752	0.163222	1
2_P	GO:0065003	macromolecular complex assembly	0.0488235	17.6253	25	1.41842	0.0692521	0.0521694	0.859371	1276	20.3373	25	1.22927	0.0733138	0.0195925	0.167655	1
2_P	GO:1901201	regulation of extracellular matrix assembly	0.00100946	0.364417	2	5.48822	0.00554017	0.0521925	0.859371	12	0.19126	2	10.457	0.0058651	0.166667	0.0150426	0.466739
2_P	GO:0042427	serotonin biosynthetic process	0.000149034	0.0538011	1	18.587	0.00277008	0.0523832	0.860724	4	0.0637532	1	15.6855	0.00293255	0.25	0.0622494	0.953035
2_P	GO:0006499	N-terminal protein myristoylation	0.000149108	0.053828	1	18.5777	0.00277008	0.0524087	0.860724	4	0.0637532	1	15.6855	0.00293255	0.25	0.0622494	0.953035
2_P	GO:0048641	regulation of skeletal muscle tissue development	0.00385632	1.39213	4	2.8733	0.0110803	0.0524944	0.860724	53	0.84473	3	3.55143	0.00879765	0.0566038	0.0524189	0.907624
2_P	GO:0006890	retrograde vesicle-mediated transport, Golgi to ER	0.0010135	0.365874	2	5.46636	0.00554017	0.0525615	0.860724	32	0.510026	2	3.92137	0.0058651	0.0625	0.0919213	1
2_P	GO:0023057	negative regulation of signaling	0.0655528	23.6646	32	1.35223	0.0886427	0.0526035	0.860724	1203	19.1738	28	1.46033	0.0821114	0.0232752	0.0292195	0.688767
2_P	GO:1900407	regulation of cellular response to oxidative stress	0.00386245	1.39435	4	2.86873	0.0110803	0.0527414	0.861904	70	1.11568	4	3.58525	0.0117302	0.0571429	0.025542	0.651497
2_P	GO:0075522	IRES-dependent viral translational initiation	0.000150895	0.0544732	1	18.3576	0.00277008	0.05302	0.864308	11	0.175321	1	5.70381	0.00293255	0.0909091	0.162032	1
2_P	GO:0060560	developmental growth involved in morphogenesis	0.0112134	4.04805	8	1.97626	0.0221607	0.0530206	0.864308	125	1.99229	7	3.51355	0.0205279	0.056	0.00394097	0.18572
2_P	GO:0019401	alditol biosynthetic process	0.000151107	0.0545497	1	18.3319	0.00277008	0.0530924	0.864403	5	0.0796915	1	12.5484	0.00293255	0.2	0.0771984	1
2_P	GO:0051123	RNA polymerase II transcriptional preinitiation complex assembly	0.00102151	0.368764	2	5.42352	0.00554017	0.0532961	0.866641	18	0.28689	2	6.97133	0.0058651	0.111111	0.0327532	0.702877
2_P	GO:0034163	regulation of toll-like receptor 9 signaling pathway	0.000152189	0.0549403	1	18.2016	0.00277008	0.0534623	0.868266	8	0.127506	1	7.84274	0.00293255	0.125	0.120635	1
2_P	GO:0006888	ER to Golgi vesicle-mediated transport	0.00233506	0.842957	3	3.5589	0.00831025	0.0535895	0.869252	81	1.291	3	2.32377	0.00879765	0.037037	0.139188	1
2_P	GO:0030902	hindbrain development	0.0112588	4.06443	8	1.96829	0.0221607	0.0540269	0.8734	169	2.69357	7	2.59878	0.0205279	0.0414201	0.0189393	0.523027
2_P	GO:0097150	neuronal stem cell population maintenance	0.00234374	0.846092	3	3.54571	0.00831025	0.0540688	0.8734	25	0.398458	2	5.01936	0.0058651	0.08	0.059733	0.953035
2_P	GO:0051570	regulation of histone H3-K9 methylation	0.00102999	0.371828	2	5.37884	0.00554017	0.0540787	0.8734	23	0.366581	2	5.45582	0.0058651	0.0869565	0.0514249	0.896341
2_P	GO:1990414	replication-born double-strand break repair via sister chromatid exchange	0.000154266	0.0556899	1	17.9566	0.00277008	0.0541717	0.8734	5	0.0796915	1	12.5484	0.00293255	0.2	0.0771984	1
2_P	GO:0000278	mitotic cell cycle	0.0174342	6.29374	11	1.74777	0.0304709	0.0543548	0.8734	452	7.20411	10	1.3881	0.0293255	0.0221239	0.18715	1
2_P	GO:0090481	pyrimidine nucleotide-sugar transmembrane transport	0.000154925	0.0559278	1	17.8802	0.00277008	0.0543967	0.8734	6	0.0956298	1	10.457	0.00293255	0.166667	0.0919097	1
2_P	GO:0010907	positive regulation of glucose metabolic process	0.00235152	0.848898	3	3.53399	0.00831025	0.0544997	0.8734	47	0.7491	3	4.0048	0.00879765	0.0638298	0.0388676	0.790026
2_P	GO:0050769	positive regulation of neurogenesis	0.0328402	11.8553	18	1.51831	0.0498615	0.0545157	0.8734	418	6.66221	15	2.2515	0.0439883	0.0358852	0.00308166	0.155074
2_P	GO:0051017	actin filament bundle assembly	0.00235259	0.849285	3	3.53238	0.00831025	0.0545592	0.8734	50	0.796915	3	3.76452	0.00879765	0.06	0.0453906	0.838061
2_P	GO:2000405	negative regulation of T cell migration	0.000155407	0.0561019	1	17.8247	0.00277008	0.0545614	0.8734	3	0.0478149	1	20.914	0.00293255	0.333333	0.047059	0.838061
2_P	GO:0009743	response to carbohydrate	0.00742818	2.68157	6	2.23749	0.0166205	0.0545791	0.8734	154	2.4545	5	2.03708	0.0146628	0.0324675	0.100477	1
2_P	GO:0009896	positive regulation of catabolic process	0.0133036	4.8026	9	1.87398	0.0249308	0.0547356	0.874833	272	4.33522	9	2.07602	0.026393	0.0330882	0.0309916	0.688767
2_P	GO:1901532	regulation of hematopoietic progenitor cell differentiation	0.00103822	0.374797	2	5.33622	0.00554017	0.0548412	0.875452	24	0.382519	2	5.22849	0.0058651	0.0833333	0.0555238	0.935401
2_P	GO:0046330	positive regulation of JNK cascade	0.00744055	2.68604	6	2.23377	0.0166205	0.0549304	0.875809	122	1.94447	5	2.57139	0.0146628	0.0409836	0.0458807	0.838061
2_P	GO:0045089	positive regulation of innate immune response	0.00562895	2.03205	5	2.46057	0.0138504	0.0550737	0.877026	141	2.2473	5	2.22489	0.0146628	0.035461	0.0754746	1
2_P	GO:0034728	nucleosome organization	0.00392388	1.41652	4	2.82382	0.0110803	0.0552482	0.878734	139	2.21542	4	1.80552	0.0117302	0.028777	0.181914	1
2_P	GO:0035927	RNA import into mitochondrion	0.000157694	0.0569277	1	17.5661	0.00277008	0.0553419	0.879157	5	0.0796915	1	12.5484	0.00293255	0.2	0.0771984	1
2_P	GO:1905268	negative regulation of chromatin organization	0.00237388	0.856971	3	3.5007	0.00831025	0.0557482	0.883829	52	0.828792	3	3.61973	0.00879765	0.0576923	0.0500208	0.880071
2_P	GO:0021530	spinal cord oligodendrocyte cell fate specification	0.000158953	0.057382	1	17.4271	0.00277008	0.055771	0.883829	3	0.0478149	1	20.914	0.00293255	0.333333	0.047059	0.838061
2_P	GO:2000671	regulation of motor neuron apoptotic process	0.000159284	0.0575016	1	17.3908	0.00277008	0.055884	0.884548	9	0.143445	1	6.97133	0.00293255	0.111111	0.134655	1
2_P	GO:1903903	regulation of establishment of T cell polarity	0.000159601	0.0576159	1	17.3563	0.00277008	0.0559918	0.885185	4	0.0637532	1	15.6855	0.00293255	0.25	0.0622494	0.953035
2_P	GO:0030091	protein repair	0.000160022	0.057768	1	17.3106	0.00277008	0.0561355	0.885364	4	0.0637532	1	15.6855	0.00293255	0.25	0.0622494	0.953035
2_P	GO:0035552	oxidative single-stranded DNA demethylation	0.000160031	0.0577712	1	17.3097	0.00277008	0.0561385	0.885364	4	0.0637532	1	15.6855	0.00293255	0.25	0.0622494	0.953035
2_P	GO:0061087	positive regulation of histone H3-K27 methylation	0.000160414	0.0579094	1	17.2683	0.00277008	0.056269	0.885717	6	0.0956298	1	10.457	0.00293255	0.166667	0.0919097	1
2_P	GO:0032653	regulation of interleukin-10 production	0.00238362	0.860486	3	3.4864	0.00831025	0.0562962	0.885717	44	0.701285	2	2.85191	0.0058651	0.0454546	0.15529	1
2_P	GO:0018377	protein myristoylation	0.000161522	0.0583095	1	17.1499	0.00277008	0.0566465	0.888384	5	0.0796915	1	12.5484	0.00293255	0.2	0.0771984	1
2_P	GO:0048705	skeletal system morphogenesis	0.015462	5.58179	10	1.79154	0.0277008	0.0566804	0.888384	235	3.7455	8	2.1359	0.0234604	0.0340425	0.0352883	0.742642
2_P	GO:0021750	vestibular nucleus development	0.000161702	0.0583743	1	17.1308	0.00277008	0.0567076	0.888384	2	0.0318766	1	31.371	0.00293255	0.5	0.0316233	0.688767
2_P	GO:0061014	positive regulation of mRNA catabolic process	0.0010585	0.382118	2	5.23399	0.00554017	0.0567371	0.888384	26	0.414396	2	4.8263	0.0058651	0.0769231	0.0640481	0.965887
2_P	GO:0071156	regulation of cell cycle arrest	0.00239519	0.864662	3	3.46956	0.00831025	0.0569504	0.890659	61	0.972236	2	2.05711	0.0058651	0.0327869	0.253915	1
2_P	GO:1903206	negative regulation of hydrogen peroxide-induced cell death	0.00106218	0.383447	2	5.21584	0.00554017	0.0570839	0.89168	18	0.28689	2	6.97133	0.0058651	0.111111	0.0327532	0.702877
2_P	GO:0003183	mitral valve morphogenesis	0.00106348	0.383918	2	5.20945	0.00554017	0.0572068	0.892535	12	0.19126	1	5.22849	0.00293255	0.0833333	0.175395	1
2_P	GO:0072395	signal transduction involved in cell cycle checkpoint	0.00106597	0.384815	2	5.1973	0.00554017	0.0574414	0.895128	16	0.255013	1	3.92137	0.00293255	0.0625	0.226754	1
2_P	GO:0021590	cerebellum maturation	0.000164145	0.0592565	1	16.8758	0.00277008	0.0575396	0.895592	4	0.0637532	1	15.6855	0.00293255	0.25	0.0622494	0.953035
2_P	GO:0002302	CD8-positive, alpha-beta T cell differentiation involved in immune response	0.000164517	0.0593908	1	16.8376	0.00277008	0.0576661	0.895988	2	0.0318766	1	31.371	0.00293255	0.5	0.0316233	0.688767
2_P	GO:0002683	negative regulation of immune system process	0.0197589	7.13295	12	1.68233	0.033241	0.0577146	0.895988	429	6.83753	10	1.46252	0.0293255	0.02331	0.149597	1
2_P	GO:0021889	olfactory bulb interneuron differentiation	0.00240959	0.869863	3	3.44882	0.00831025	0.0577703	0.895988	14	0.223136	3	13.4447	0.00879765	0.214286	0.00128212	0.0776025
2_P	GO:0034622	cellular macromolecular complex assembly	0.0263499	9.51231	15	1.5769	0.0415512	0.0579982	0.898458	725	11.5553	15	1.29811	0.0439883	0.0206897	0.18411	1
2_P	GO:0048548	regulation of pinocytosis	0.000166148	0.0599794	1	16.6724	0.00277008	0.0582208	0.900649	9	0.143445	1	6.97133	0.00293255	0.111111	0.134655	1
2_P	GO:0035553	oxidative single-stranded RNA demethylation	0.000166314	0.0600394	1	16.6557	0.00277008	0.0582773	0.900649	3	0.0478149	1	20.914	0.00293255	0.333333	0.047059	0.838061
2_P	GO:0016049	cell growth	0.00947175	3.4193	7	2.0472	0.0193906	0.0583536	0.900766	129	2.05604	6	2.91823	0.0175953	0.0465116	0.0174175	0.491007
2_P	GO:0010770	positive regulation of cell morphogenesis involved in differentiation	0.00947901	3.42192	7	2.04563	0.0193906	0.0585427	0.90228	135	2.15167	6	2.78853	0.0175953	0.0444444	0.0212744	0.564871
2_P	GO:0048665	neuron fate specification	0.00400345	1.44525	4	2.76769	0.0110803	0.0585896	0.90228	36	0.573779	3	5.22849	0.00879765	0.0833333	0.0194342	0.532205
2_P	GO:0030521	androgen receptor signaling pathway	0.00108013	0.389927	2	5.12917	0.00554017	0.0587845	0.903836	22	0.350643	2	5.70381	0.0058651	0.0909091	0.047441	0.838061
2_P	GO:0048592	eye morphogenesis	0.0134982	4.87284	9	1.84697	0.0249308	0.0588288	0.903836	163	2.59794	8	3.07936	0.0234604	0.0490797	0.00471718	0.214403
2_P	GO:0060897	neural plate regionalization	0.000168299	0.0607558	1	16.4593	0.00277008	0.0589518	0.904665	5	0.0796915	1	12.5484	0.00293255	0.2	0.0771984	1
2_P	GO:0002688	regulation of leukocyte chemotaxis	0.00401654	1.44997	4	2.75868	0.0110803	0.0591492	0.906632	113	1.80103	4	2.22095	0.0117302	0.0353982	0.106801	1
2_P	GO:0042981	regulation of apoptotic process	0.0687286	24.811	33	1.33005	0.0914127	0.0593653	0.908242	1458	23.2381	30	1.29099	0.0879765	0.0205761	0.0908744	1
2_P	GO:0033572	transferrin transport	0.000169768	0.0612861	1	16.3169	0.00277008	0.0594508	0.908242	9	0.143445	1	6.97133	0.00293255	0.111111	0.134655	1
2_P	GO:0006273	lagging strand elongation	0.000169802	0.0612985	1	16.3136	0.00277008	0.0594624	0.908242	10	0.159383	1	6.27419	0.00293255	0.1	0.148453	1
2_P	GO:0006304	DNA modification	0.00244042	0.880993	3	3.40525	0.00831025	0.0595437	0.908424	65	1.03599	3	2.89578	0.00879765	0.0461539	0.0852716	1
2_P	GO:0007042	lysosomal lumen acidification	0.000170304	0.0614798	1	16.2655	0.00277008	0.059633	0.908727	8	0.127506	1	7.84274	0.00293255	0.125	0.120635	1
2_P	GO:0002520	immune system development	0.0332577	12.006	18	1.49925	0.0498615	0.0599736	0.911719	714	11.3799	16	1.40598	0.0469208	0.022409	0.108772	1
2_P	GO:0044783	G1 DNA damage checkpoint	0.00109268	0.394457	2	5.07026	0.00554017	0.0599839	0.911719	21	0.334704	1	2.98771	0.00293255	0.0476191	0.28649	1
2_P	GO:0045819	positive regulation of glycogen catabolic process	0.000171498	0.0619109	1	16.1523	0.00277008	0.0600383	0.911719	2	0.0318766	1	31.371	0.00293255	0.5	0.0316233	0.688767
2_P	GO:0036342	post-anal tail morphogenesis	0.00109705	0.396037	2	5.05004	0.00554017	0.060404	0.916209	24	0.382519	2	5.22849	0.0058651	0.0833333	0.0555238	0.935401
2_P	GO:1903055	positive regulation of extracellular matrix organization	0.00109862	0.3966	2	5.04286	0.00554017	0.0605542	0.917424	17	0.270951	2	7.3814	0.0058651	0.117647	0.0294186	0.688767
2_P	GO:0048255	mRNA stabilization	0.0011001	0.397137	2	5.03604	0.00554017	0.0606974	0.91853	35	0.557841	2	3.58525	0.0058651	0.0571429	0.106953	1
2_P	GO:0042593	glucose homeostasis	0.00956554	3.45316	7	2.02713	0.0193906	0.0608253	0.919404	197	3.13985	6	1.91092	0.0175953	0.0304569	0.0960679	1
2_P	GO:0003174	mitral valve development	0.00110744	0.399786	2	5.00267	0.00554017	0.0614054	0.926919	13	0.207198	1	4.8263	0.00293255	0.0769231	0.188545	1
2_P	GO:0009957	epidermal cell fate specification	0.000175703	0.0634289	1	15.7657	0.00277008	0.0614644	0.926919	3	0.0478149	1	20.914	0.00293255	0.333333	0.047059	0.838061
2_P	GO:0021516	dorsal spinal cord development	0.00110878	0.40027	2	4.99663	0.00554017	0.061535	0.926919	20	0.318766	2	6.27419	0.0058651	0.1	0.0398376	0.798453
2_P	GO:0035513	oxidative RNA demethylation	0.000176803	0.0638259	1	15.6676	0.00277008	0.061837	0.928827	4	0.0637532	1	15.6855	0.00293255	0.25	0.0622494	0.953035
2_P	GO:0051704	multi-organism process	0.0568971	20.5399	28	1.3632	0.0775623	0.0618456	0.928827	1256	20.0185	25	1.24884	0.0733138	0.0199045	0.149205	1
2_P	GO:0033145	positive regulation of intracellular steroid hormone receptor signaling pathway	0.00111229	0.401535	2	4.98088	0.00554017	0.0618745	0.928827	18	0.28689	1	3.48566	0.00293255	0.0555556	0.251225	1
2_P	GO:0071479	cellular response to ionizing radiation	0.00248185	0.895947	3	3.34841	0.00831025	0.0619662	0.929138	63	1.00411	3	2.98771	0.00879765	0.0476191	0.0792984	1
2_P	GO:0048021	regulation of melanin biosynthetic process	0.00111427	0.402251	2	4.97202	0.00554017	0.0620667	0.92958	8	0.127506	1	7.84274	0.00293255	0.125	0.120635	1
2_P	GO:0061572	actin filament bundle organization	0.00248908	0.898559	3	3.33868	0.00831025	0.062394	0.933172	53	0.84473	3	3.55143	0.00879765	0.0566038	0.0524189	0.907624
2_P	GO:2001021	negative regulation of response to DNA damage stimulus	0.00249001	0.898894	3	3.33743	0.00831025	0.0624491	0.933172	59	0.94036	3	3.19027	0.00879765	0.0508475	0.0679323	1
2_P	GO:0072659	protein localization to plasma membrane	0.00770038	2.77984	6	2.1584	0.0166205	0.0626293	0.934284	163	2.59794	6	2.30952	0.0175953	0.0368098	0.0468058	0.838061
2_P	GO:0002457	T cell antigen processing and presentation	0.000179252	0.0647101	1	15.4535	0.00277008	0.0626662	0.934284	4	0.0637532	1	15.6855	0.00293255	0.25	0.0622494	0.953035
2_P	GO:0006498	N-terminal protein lipidation	0.000179575	0.0648265	1	15.4258	0.00277008	0.0627754	0.934846	5	0.0796915	1	12.5484	0.00293255	0.2	0.0771984	1
2_P	GO:0010941	regulation of cell death	0.0764557	27.6005	36	1.30432	0.099723	0.0630013	0.936943	1592	25.3738	33	1.30055	0.0967742	0.0207286	0.0730664	1
2_P	GO:0002335	mature B cell differentiation	0.00112459	0.405979	2	4.92636	0.00554017	0.0630717	0.936943	23	0.366581	1	2.72791	0.00293255	0.0434783	0.309076	1
2_P	GO:0045736	negative regulation of cyclin-dependent protein serine/threonine kinase activity	0.0011252	0.406198	2	4.92371	0.00554017	0.0631309	0.936943	23	0.366581	2	5.45582	0.0058651	0.0869565	0.0514249	0.896341
2_P	GO:0001928	regulation of exocyst assembly	0.000181802	0.0656304	1	15.2368	0.00277008	0.0635287	0.939047	2	0.0318766	1	31.371	0.00293255	0.5	0.0316233	0.688767
2_P	GO:0000902	cell morphogenesis	0.047513	17.1522	24	1.39924	0.066482	0.0635405	0.939047	627	9.99332	22	2.20147	0.0645161	0.0350877	0.000498346	0.0359856
2_P	GO:0036444	mitochondrial calcium uptake	0.000181945	0.0656821	1	15.2248	0.00277008	0.0635771	0.939047	9	0.143445	1	6.97133	0.00293255	0.111111	0.134655	1
2_P	GO:0002286	T cell activation involved in immune response	0.00250955	0.905946	3	3.31146	0.00831025	0.0636114	0.939047	81	1.291	3	2.32377	0.00879765	0.037037	0.139188	1
2_P	GO:0021757	caudate nucleus development	0.000182318	0.0658167	1	15.1937	0.00277008	0.0637031	0.939047	1	0.0159383	1	62.7419	0.00293255	1	0.0159383	0.466739
2_P	GO:0021758	putamen development	0.000182318	0.0658167	1	15.1937	0.00277008	0.0637031	0.939047	1	0.0159383	1	62.7419	0.00293255	1	0.0159383	0.466739
2_P	GO:0009894	regulation of catabolic process	0.0222858	8.04516	13	1.61588	0.0360111	0.0638085	0.939542	479	7.63445	13	1.70281	0.0381232	0.0271399	0.0444846	0.838061
2_P	GO:0002192	IRES-dependent translational initiation	0.000182976	0.0660542	1	15.1391	0.00277008	0.0639255	0.940208	13	0.207198	1	4.8263	0.00293255	0.0769231	0.188545	1
2_P	GO:1903378	positive regulation of oxidative stress-induced neuron intrinsic apoptotic signaling pathway	0.000183347	0.0661881	1	15.1084	0.00277008	0.0640509	0.940995	2	0.0318766	1	31.371	0.00293255	0.5	0.0316233	0.688767
2_P	GO:0051129	negative regulation of cellular component organization	0.0313126	11.3038	17	1.50391	0.0470914	0.0647393	0.949057	639	10.1846	17	1.66919	0.0498534	0.0266041	0.0280976	0.688767
2_P	GO:0045581	negative regulation of T cell differentiation	0.00252843	0.912764	3	3.28672	0.00831025	0.0647447	0.949057	38	0.605656	2	3.30221	0.0058651	0.0526316	0.122583	1
2_P	GO:0070203	regulation of establishment of protein localization to telomere	0.000185698	0.0670371	1	14.9171	0.00277008	0.0648453	0.949379	9	0.143445	1	6.97133	0.00293255	0.111111	0.134655	1
2_P	GO:0008653	lipopolysaccharide metabolic process	0.000185895	0.0671081	1	14.9013	0.00277008	0.0649117	0.949379	1	0.0159383	1	62.7419	0.00293255	1	0.0159383	0.466739
2_P	GO:1905098	negative regulation of guanyl-nucleotide exchange factor activity	0.000186848	0.0674521	1	14.8253	0.00277008	0.0652334	0.953019	6	0.0956298	1	10.457	0.00293255	0.166667	0.0919097	1
2_P	GO:0031061	negative regulation of histone methylation	0.00115203	0.415881	2	4.80907	0.00554017	0.0657676	0.958875	22	0.350643	2	5.70381	0.0058651	0.0909091	0.047441	0.838061
2_P	GO:0021692	cerebellar Purkinje cell layer morphogenesis	0.00115274	0.416139	2	4.80609	0.00554017	0.0658384	0.958875	18	0.28689	1	3.48566	0.00293255	0.0555556	0.251225	1
2_P	GO:0002252	immune effector process	0.0138144	4.98701	9	1.80469	0.0249308	0.0658932	0.958875	417	6.64627	8	1.20368	0.0234604	0.0191847	0.347767	1
2_P	GO:1902882	regulation of response to oxidative stress	0.00417007	1.5054	4	2.65711	0.0110803	0.0659272	0.958875	78	1.24319	4	3.21753	0.0117302	0.0512821	0.0360417	0.746809
2_P	GO:0021799	cerebral cortex radially oriented cell migration	0.0025544	0.922137	3	3.25331	0.00831025	0.0663177	0.963484	36	0.573779	2	3.48566	0.0058651	0.0555556	0.112101	1
2_P	GO:0048710	regulation of astrocyte differentiation	0.00255613	0.922762	3	3.25111	0.00831025	0.0664232	0.963946	26	0.414396	2	4.8263	0.0058651	0.0769231	0.0640481	0.965887
2_P	GO:0043067	regulation of programmed cell death	0.0695006	25.0897	33	1.31528	0.0914127	0.0668511	0.966245	1472	23.4612	30	1.27871	0.0879765	0.0203804	0.0993715	1
2_P	GO:0018065	protein-cofactor linkage	0.000191662	0.0691901	1	14.4529	0.00277008	0.0668569	0.966245	10	0.159383	1	6.27419	0.00293255	0.1	0.148453	1
2_P	GO:0019081	viral translation	0.000191911	0.0692801	1	14.4342	0.00277008	0.0669409	0.966245	14	0.223136	1	4.48157	0.00293255	0.0714286	0.201486	1
2_P	GO:0030822	positive regulation of cAMP catabolic process	0.000192064	0.0693351	1	14.4227	0.00277008	0.0669923	0.966245	1	0.0159383	1	62.7419	0.00293255	1	0.0159383	0.466739
2_P	GO:0031331	positive regulation of cellular catabolic process	0.00979073	3.53445	7	1.9805	0.0193906	0.067019	0.966245	212	3.37892	7	2.07167	0.0205279	0.0330189	0.0539641	0.927485
2_P	GO:0032423	regulation of mismatch repair	0.00019216	0.0693696	1	14.4155	0.00277008	0.0670245	0.966245	3	0.0478149	1	20.914	0.00293255	0.333333	0.047059	0.838061
2_P	GO:0043507	positive regulation of JUN kinase activity	0.00420209	1.51695	4	2.63686	0.0110803	0.0673895	0.968952	66	1.05193	3	2.85191	0.00879765	0.0454546	0.0883281	1
2_P	GO:0033227	dsRNA transport	0.000193362	0.0698037	1	14.3259	0.00277008	0.0674294	0.968952	5	0.0796915	1	12.5484	0.00293255	0.2	0.0771984	1
2_P	GO:0051649	establishment of localization in cell	0.0502199	18.1294	25	1.37898	0.0692521	0.0674632	0.968952	1226	19.5404	25	1.2794	0.0733138	0.0203915	0.123862	1
2_P	GO:2000425	regulation of apoptotic cell clearance	0.000193596	0.0698883	1	14.3085	0.00277008	0.0675084	0.968952	9	0.143445	1	6.97133	0.00293255	0.111111	0.134655	1
2_P	GO:0006344	maintenance of chromatin silencing	0.000193865	0.0699854	1	14.2887	0.00277008	0.0675989	0.969189	4	0.0637532	1	15.6855	0.00293255	0.25	0.0622494	0.953035
2_P	GO:0016477	cell migration	0.045489	16.4215	23	1.4006	0.0637119	0.0677119	0.969747	748	11.9218	20	1.67759	0.058651	0.026738	0.0173446	0.491007
2_P	GO:2000543	positive regulation of gastrulation	0.00117633	0.424657	2	4.70968	0.00554017	0.0681887	0.972987	8	0.127506	2	15.6855	0.0058651	0.25	0.00665585	0.277468
2_P	GO:2000323	negative regulation of glucocorticoid receptor signaling pathway	0.000195809	0.0706871	1	14.1469	0.00277008	0.068253	0.972987	6	0.0956298	1	10.457	0.00293255	0.166667	0.0919097	1
2_P	GO:0070897	DNA-templated transcriptional preinitiation complex assembly	0.00117735	0.425024	2	4.70561	0.00554017	0.0682906	0.972987	24	0.382519	2	5.22849	0.0058651	0.0833333	0.0555238	0.935401
2_P	GO:0015781	pyrimidine nucleotide-sugar transport	0.000196196	0.0708266	1	14.119	0.00277008	0.068383	0.972987	8	0.127506	1	7.84274	0.00293255	0.125	0.120635	1
2_P	GO:0003149	membranous septum morphogenesis	0.00117875	0.42553	2	4.70002	0.00554017	0.0684311	0.972987	10	0.159383	2	12.5484	0.0058651	0.2	0.010474	0.385125
2_P	GO:0009755	hormone-mediated signaling pathway	0.0078852	2.84656	6	2.10781	0.0166205	0.0684741	0.972987	131	2.08792	5	2.39473	0.0146628	0.0381679	0.0588516	0.953035
2_P	GO:0061104	adrenal chromaffin cell differentiation	0.000196549	0.0709541	1	14.0936	0.00277008	0.0685018	0.972987	2	0.0318766	1	31.371	0.00293255	0.5	0.0316233	0.688767
2_P	GO:0043455	regulation of secondary metabolic process	0.00118056	0.426184	2	4.69281	0.00554017	0.0686129	0.972987	12	0.19126	1	5.22849	0.00293255	0.0833333	0.175395	1
2_P	GO:0018230	peptidyl-L-cysteine S-palmitoylation	0.000197085	0.0711478	1	14.0552	0.00277008	0.0686823	0.972987	6	0.0956298	1	10.457	0.00293255	0.166667	0.0919097	1
2_P	GO:0009057	macromolecule catabolic process	0.0270294	9.75762	15	1.53726	0.0415512	0.0687185	0.972987	769	12.2566	15	1.22384	0.0439883	0.0195059	0.247264	1
2_P	GO:0002366	leukocyte activation involved in immune response	0.0060123	2.17044	5	2.30368	0.0138504	0.0687558	0.972987	163	2.59794	4	1.53968	0.0117302	0.0245399	0.262489	1
2_P	GO:0034470	ncRNA processing	0.0079017	2.85251	6	2.10341	0.0166205	0.0690108	0.974197	322	5.13213	6	1.1691	0.0175953	0.0186335	0.407547	1
2_P	GO:2001055	positive regulation of mesenchymal cell apoptotic process	0.000198141	0.0715289	1	13.9804	0.00277008	0.0690373	0.974197	3	0.0478149	1	20.914	0.00293255	0.333333	0.047059	0.838061
2_P	GO:0010659	cardiac muscle cell apoptotic process	0.000198222	0.0715583	1	13.9746	0.00277008	0.0690646	0.974197	6	0.0956298	1	10.457	0.00293255	0.166667	0.0919097	1
2_P	GO:0042435	indole-containing compound biosynthetic process	0.00019868	0.0717236	1	13.9424	0.00277008	0.0692185	0.975318	6	0.0956298	1	10.457	0.00293255	0.166667	0.0919097	1
2_P	GO:0032620	interleukin-17 production	0.000198951	0.0718214	1	13.9234	0.00277008	0.0693096	0.975551	5	0.0796915	1	12.5484	0.00293255	0.2	0.0771984	1
2_P	GO:0044403	symbiosis, encompassing mutualism through parasitism	0.00791338	2.85673	6	2.1003	0.0166205	0.0693922	0.975665	229	3.64987	5	1.36991	0.0146628	0.0218341	0.302192	1
2_P	GO:0048193	Golgi vesicle transport	0.00791903	2.85877	6	2.0988	0.0166205	0.0695773	0.977218	214	3.4108	6	1.75912	0.0175953	0.0280374	0.128172	1
2_P	GO:0060972	left/right pattern formation	0.00119187	0.430265	2	4.6483	0.00554017	0.0697509	0.977865	25	0.398458	1	2.50968	0.00293255	0.04	0.330949	1
2_P	GO:2000726	negative regulation of cardiac muscle cell differentiation	0.00119209	0.430343	2	4.64745	0.00554017	0.0697728	0.977865	13	0.207198	1	4.8263	0.00293255	0.0769231	0.188545	1
2_P	GO:0048666	neuron development	0.0576384	20.8074	28	1.34567	0.0775623	0.07	0.979999	752	11.9856	26	2.16927	0.0762463	0.0345745	0.000196621	0.01579
2_P	GO:0021515	cell differentiation in spinal cord	0.00426076	1.53813	4	2.60055	0.0110803	0.0701127	0.980529	55	0.876607	3	3.42229	0.00879765	0.0545455	0.0573782	0.953035
2_P	GO:0010657	muscle cell apoptotic process	0.000201691	0.0728104	1	13.7343	0.00277008	0.0702297	0.981117	7	0.111568	1	8.96313	0.00293255	0.142857	0.106387	1
2_P	GO:0032957	inositol trisphosphate metabolic process	0.000202137	0.0729714	1	13.704	0.00277008	0.0703794	0.982161	5	0.0796915	1	12.5484	0.00293255	0.2	0.0771984	1
2_P	GO:0050764	regulation of phagocytosis	0.00262167	0.946421	3	3.16984	0.00831025	0.0704742	0.982436	74	1.17943	3	2.54359	0.00879765	0.0405405	0.114353	1
2_P	GO:0098706	ferric iron import across plasma membrane	0.000203404	0.0734289	1	13.6186	0.00277008	0.0708047	0.983086	4	0.0637532	1	15.6855	0.00293255	0.25	0.0622494	0.953035
2_P	GO:0006655	phosphatidylglycerol biosynthetic process	0.000203554	0.0734829	1	13.6086	0.00277008	0.0708549	0.983086	8	0.127506	1	7.84274	0.00293255	0.125	0.120635	1
2_P	GO:0032728	positive regulation of interferon-beta production	0.00120327	0.434381	2	4.60426	0.00554017	0.070905	0.983086	31	0.494087	2	4.04787	0.0058651	0.0645161	0.0870602	1
2_P	GO:0042490	mechanoreceptor differentiation	0.00606968	2.19115	5	2.2819	0.0138504	0.0709514	0.983086	77	1.22725	4	3.25932	0.0117302	0.0519481	0.0346121	0.733127
2_P	GO:0009642	response to light intensity	0.000204046	0.0736605	1	13.5758	0.00277008	0.07102	0.983086	10	0.159383	1	6.27419	0.00293255	0.1	0.148453	1
2_P	GO:0050883	musculoskeletal movement, spinal reflex action	0.000204288	0.0737481	1	13.5597	0.00277008	0.0711013	0.983086	3	0.0478149	1	20.914	0.00293255	0.333333	0.047059	0.838061
2_P	GO:0032891	negative regulation of organic acid transport	0.0012059	0.435331	2	4.59421	0.00554017	0.0711723	0.983086	16	0.255013	2	7.84274	0.0058651	0.125	0.0262295	0.65901
2_P	GO:0071712	ER-associated misfolded protein catabolic process	0.000204671	0.0738863	1	13.5343	0.00277008	0.0712298	0.983086	13	0.207198	1	4.8263	0.00293255	0.0769231	0.188545	1
2_P	GO:0032516	positive regulation of phosphoprotein phosphatase activity	0.00120688	0.435685	2	4.59047	0.00554017	0.0712721	0.983086	15	0.239075	2	8.36559	0.0058651	0.133333	0.0231916	0.602338
2_P	GO:0044419	interspecies interaction between organisms	0.00797224	2.87798	6	2.0848	0.0166205	0.071333	0.983086	233	3.71362	5	1.34639	0.0146628	0.0214592	0.314636	1
2_P	GO:0000060	protein import into nucleus, translocation	0.00120762	0.435951	2	4.58767	0.00554017	0.071347	0.983086	31	0.494087	2	4.04787	0.0058651	0.0645161	0.0870602	1
2_P	GO:0018023	peptidyl-lysine trimethylation	0.00121025	0.436902	2	4.57769	0.00554017	0.071615	0.985741	29	0.462211	2	4.32703	0.0058651	0.0689655	0.0775847	1
2_P	GO:0060216	definitive hemopoiesis	0.00121179	0.437455	2	4.5719	0.00554017	0.0717711	0.986853	21	0.334704	2	5.97542	0.0058651	0.0952381	0.043577	0.838061
2_P	GO:2000299	negative regulation of Rho-dependent protein serine/threonine kinase activity	0.00020659	0.0745791	1	13.4086	0.00277008	0.0718731	0.986884	1	0.0159383	1	62.7419	0.00293255	1	0.0159383	0.466739
2_P	GO:0060633	negative regulation of transcription initiation from RNA polymerase II promoter	0.000206743	0.0746341	1	13.3987	0.00277008	0.0719242	0.986884	5	0.0796915	1	12.5484	0.00293255	0.2	0.0771984	1
2_P	GO:0046649	lymphocyte activation	0.0183472	6.62334	11	1.66079	0.0304709	0.07209	0.988123	389	6.2	9	1.45161	0.026393	0.0231363	0.170649	1
2_P	GO:0072757	cellular response to camptothecin	0.000208015	0.0750935	1	13.3167	0.00277008	0.0723505	0.989252	5	0.0796915	1	12.5484	0.00293255	0.2	0.0771984	1
2_P	GO:0021532	neural tube patterning	0.00265196	0.957357	3	3.13363	0.00831025	0.0723835	0.989252	42	0.669409	3	4.48157	0.00879765	0.0714286	0.0291499	0.688767
2_P	GO:0090403	oxidative stress-induced premature senescence	0.000208234	0.0751723	1	13.3028	0.00277008	0.0724236	0.989252	4	0.0637532	1	15.6855	0.00293255	0.25	0.0622494	0.953035
2_P	GO:0070076	histone lysine demethylation	0.00121868	0.439943	2	4.54604	0.00554017	0.0724746	0.989252	29	0.462211	2	4.32703	0.0058651	0.0689655	0.0775847	1
2_P	GO:0006264	mitochondrial DNA replication	0.000208703	0.0753418	1	13.2729	0.00277008	0.0725808	0.98967	10	0.159383	1	6.27419	0.00293255	0.1	0.148453	1
2_P	GO:0016577	histone demethylation	0.00122053	0.440612	2	4.53914	0.00554017	0.0726642	0.989775	30	0.478149	2	4.1828	0.0058651	0.0666667	0.08228	1
2_P	GO:0016567	protein ubiquitination	0.025015	9.03041	14	1.55032	0.0387812	0.0728318	0.99025	626	9.97738	14	1.40317	0.0410557	0.0223642	0.128859	1
2_P	GO:0071000	response to magnetism	0.000209508	0.0756323	1	13.2219	0.00277008	0.0728503	0.99025	4	0.0637532	1	15.6855	0.00293255	0.25	0.0622494	0.953035
2_P	GO:0006271	DNA strand elongation involved in DNA replication	0.000210174	0.0758729	1	13.1799	0.00277008	0.0730733	0.991588	14	0.223136	1	4.48157	0.00293255	0.0714286	0.201486	1
2_P	GO:0072344	rescue of stalled ribosome	0.000210255	0.0759019	1	13.1749	0.00277008	0.0731003	0.991588	4	0.0637532	1	15.6855	0.00293255	0.25	0.0622494	0.953035
2_P	GO:0033216	ferric iron import	0.000211395	0.0763137	1	13.1038	0.00277008	0.073482	0.995331	5	0.0796915	1	12.5484	0.00293255	0.2	0.0771984	1
2_P	GO:1904030	negative regulation of cyclin-dependent protein kinase activity	0.00123043	0.444185	2	4.50263	0.00554017	0.0736791	0.995331	25	0.398458	2	5.01936	0.0058651	0.08	0.059733	0.953035
2_P	GO:0033182	regulation of histone ubiquitination	0.000212162	0.0765904	1	13.0565	0.00277008	0.0737383	0.995331	10	0.159383	1	6.27419	0.00293255	0.1	0.148453	1
2_P	GO:0035880	embryonic nail plate morphogenesis	0.000212514	0.0767174	1	13.0349	0.00277008	0.073856	0.995331	3	0.0478149	1	20.914	0.00293255	0.333333	0.047059	0.838061
2_P	GO:0042364	water-soluble vitamin biosynthetic process	0.000212679	0.0767772	1	13.0247	0.00277008	0.0739114	0.995331	8	0.127506	1	7.84274	0.00293255	0.125	0.120635	1
2_P	GO:0071407	cellular response to organic cyclic compound	0.0273332	9.86727	15	1.52018	0.0415512	0.0739121	0.995331	467	7.44319	14	1.88091	0.0410557	0.0299786	0.0183107	0.506738
2_P	GO:2000505	regulation of energy homeostasis	0.00123289	0.445073	2	4.49365	0.00554017	0.0739319	0.995331	21	0.334704	1	2.98771	0.00293255	0.0476191	0.28649	1
2_P	GO:0042127	regulation of cell proliferation	0.0850263	30.6945	39	1.27059	0.108033	0.0739981	0.995331	1579	25.1666	34	1.351	0.0997067	0.0215326	0.045454	0.838061
2_P	GO:1900087	positive regulation of G1/S transition of mitotic cell cycle	0.00123414	0.445524	2	4.4891	0.00554017	0.0740605	0.995331	26	0.414396	2	4.8263	0.0058651	0.0769231	0.0640481	0.965887
2_P	GO:0035137	hindlimb morphogenesis	0.0043479	1.56959	4	2.54844	0.0110803	0.0742597	0.996985	43	0.685347	4	5.83646	0.0117302	0.0930233	0.00479568	0.217216
2_P	GO:0006068	ethanol catabolic process	0.000214173	0.0773164	1	12.9339	0.00277008	0.0744107	0.997355	9	0.143445	1	6.97133	0.00293255	0.111111	0.134655	1
2_P	GO:1901990	regulation of mitotic cell cycle phase transition	0.0100458	3.62653	7	1.93022	0.0193906	0.0744764	0.997355	234	3.72956	6	1.60877	0.0175953	0.025641	0.171649	1
2_P	GO:0032071	regulation of endodeoxyribonuclease activity	0.000214622	0.0774784	1	12.9068	0.00277008	0.0745607	0.997355	8	0.127506	1	7.84274	0.00293255	0.125	0.120635	1
2_P	GO:0051051	negative regulation of transport	0.0228713	8.25654	13	1.57451	0.0360111	0.0745921	0.997355	476	7.58663	12	1.58173	0.0351906	0.0252101	0.0804169	1
2_P	GO:2000737	negative regulation of stem cell differentiation	0.00124106	0.448021	2	4.46408	0.00554017	0.0747738	0.998478	24	0.382519	2	5.22849	0.0058651	0.0833333	0.0555238	0.935401
2_P	GO:2000678	negative regulation of transcription regulatory region DNA binding	0.00124159	0.448213	2	4.46217	0.00554017	0.0748286	0.998478	20	0.318766	2	6.27419	0.0058651	0.1	0.0398376	0.798453
2_P	GO:0070613	regulation of protein processing	0.00269236	0.971943	3	3.0866	0.00831025	0.0749658	0.99929	77	1.22725	3	2.44449	0.00879765	0.038961	0.124779	1
2_P	GO:0036124	histone H3-K9 trimethylation	0.000216727	0.0782386	1	12.7814	0.00277008	0.0752641	1	6	0.0956298	1	10.457	0.00293255	0.166667	0.0919097	1
2_P	GO:2001038	regulation of cellular response to drug	0.000216883	0.0782949	1	12.7722	0.00277008	0.0753162	1	3	0.0478149	1	20.914	0.00293255	0.333333	0.047059	0.838061
2_P	GO:0060412	ventricular septum morphogenesis	0.00436994	1.57755	4	2.53558	0.0110803	0.0753282	1	38	0.605656	3	4.95331	0.00879765	0.0789474	0.0224352	0.590899
2_P	GO:0033483	gas homeostasis	0.000217277	0.0784369	1	12.7491	0.00277008	0.0754474	1	7	0.111568	1	8.96313	0.00293255	0.142857	0.106387	1
2_P	GO:1903317	regulation of protein maturation	0.00270134	0.975183	3	3.07634	0.00831025	0.0755449	1	78	1.24319	3	2.41315	0.00879765	0.0384615	0.128329	1
2_P	GO:0021696	cerebellar cortex morphogenesis	0.00270838	0.977727	3	3.06834	0.00831025	0.0760009	1	38	0.605656	2	3.30221	0.0058651	0.0526316	0.122583	1
2_P	GO:0030100	regulation of endocytosis	0.0100961	3.64468	7	1.92061	0.0193906	0.0760022	1	215	3.42673	6	1.75094	0.0175953	0.027907	0.130206	1
2_P	GO:0010975	regulation of neuron projection development	0.0320504	11.5702	17	1.46929	0.0470914	0.0762749	1	437	6.96504	15	2.15361	0.0439883	0.0343249	0.00463869	0.211569
2_P	GO:0098700	neurotransmitter loading into synaptic vesicle	0.000219895	0.0793822	1	12.5973	0.00277008	0.0763212	1	7	0.111568	1	8.96313	0.00293255	0.142857	0.106387	1
2_P	GO:0003279	cardiac septum development	0.0101088	3.64928	7	1.91819	0.0193906	0.0763919	1	114	1.81697	6	3.30221	0.0175953	0.0526316	0.00993351	0.376898
2_P	GO:1901563	response to camptothecin	0.000220175	0.0794831	1	12.5813	0.00277008	0.0764144	1	6	0.0956298	1	10.457	0.00293255	0.166667	0.0919097	1
2_P	GO:1901214	regulation of neuron death	0.0163999	5.92036	10	1.68909	0.0277008	0.0768687	1	287	4.57429	10	2.18613	0.0293255	0.0348432	0.0172869	0.491007
2_P	GO:0002183	cytoplasmic translational initiation	0.000221822	0.0800777	1	12.4879	0.00277008	0.0769636	1	14	0.223136	1	4.48157	0.00293255	0.0714286	0.201486	1
2_P	GO:0032070	regulation of deoxyribonuclease activity	0.000222625	0.0803678	1	12.4428	0.00277008	0.0772313	1	10	0.159383	1	6.27419	0.00293255	0.1	0.148453	1
2_P	GO:0034498	early endosome to Golgi transport	0.000223901	0.0808281	1	12.3719	0.00277008	0.0776561	1	8	0.127506	1	7.84274	0.00293255	0.125	0.120635	1
2_P	GO:1902532	negative regulation of intracellular signal transduction	0.0252838	9.12745	14	1.53384	0.0387812	0.0778181	1	504	8.0329	12	1.49386	0.0351906	0.0238095	0.109977	1
2_P	GO:1901880	negative regulation of protein depolymerization	0.00274036	0.98927	3	3.03254	0.00831025	0.0780858	1	58	0.924422	3	3.24527	0.00879765	0.0517241	0.0652159	0.978987
2_P	GO:0031062	positive regulation of histone methylation	0.0012741	0.459952	2	4.34828	0.00554017	0.0782119	1	37	0.589717	2	3.39146	0.0058651	0.054054	0.117313	1
2_P	GO:0034135	regulation of toll-like receptor 2 signaling pathway	0.000226112	0.0816264	1	12.2509	0.00277008	0.0783923	1	10	0.159383	1	6.27419	0.00293255	0.1	0.148453	1
2_P	GO:0070314	G1 to G0 transition	0.000226407	0.0817331	1	12.2349	0.00277008	0.0784906	1	7	0.111568	1	8.96313	0.00293255	0.142857	0.106387	1
2_P	GO:1990778	protein localization to cell periphery	0.00818395	2.95441	6	2.03086	0.0166205	0.0785693	1	178	2.83702	6	2.1149	0.0175953	0.0337079	0.0660178	0.987627
2_P	GO:2000191	regulation of fatty acid transport	0.00127832	0.461474	2	4.33394	0.00554017	0.078654	1	23	0.366581	2	5.45582	0.0058651	0.0869565	0.0514249	0.896341
2_P	GO:2000234	positive regulation of rRNA processing	0.000229375	0.0828042	1	12.0767	0.00277008	0.0794774	1	9	0.143445	1	6.97133	0.00293255	0.111111	0.134655	1
2_P	GO:0002691	regulation of cellular extravasation	0.00128618	0.464309	2	4.30748	0.00554017	0.0794796	1	22	0.350643	2	5.70381	0.0058651	0.0909091	0.047441	0.838061
2_P	GO:0060071	Wnt signaling pathway, planar cell polarity pathway	0.00128838	0.465107	2	4.30009	0.00554017	0.0797124	1	25	0.398458	2	5.01936	0.0058651	0.08	0.059733	0.953035
2_P	GO:0031397	negative regulation of protein ubiquitination	0.00276657	0.998732	3	3.00381	0.00831025	0.0798133	1	74	1.17943	2	1.69573	0.0058651	0.027027	0.330549	1
2_P	GO:0060382	regulation of DNA strand elongation	0.000230755	0.0833026	1	12.0044	0.00277008	0.0799362	1	2	0.0318766	1	31.371	0.00293255	0.5	0.0316233	0.688767
2_P	GO:0071493	cellular response to UV-B	0.000231433	0.0835472	1	11.9693	0.00277008	0.0801613	1	10	0.159383	1	6.27419	0.00293255	0.1	0.148453	1
2_P	GO:0017148	negative regulation of translation	0.00446932	1.61343	4	2.4792	0.0110803	0.0802412	1	131	2.08792	4	1.91578	0.0117302	0.0305343	0.157154	1
2_P	GO:0006388	tRNA splicing, via endonucleolytic cleavage and ligation	0.000232103	0.0837893	1	11.9347	0.00277008	0.0803839	1	10	0.159383	1	6.27419	0.00293255	0.1	0.148453	1
2_P	GO:0043242	negative regulation of protein complex disassembly	0.00277589	1.0021	3	2.99372	0.00831025	0.0804317	1	61	0.972236	3	3.08567	0.00879765	0.0491803	0.0735166	1
2_P	GO:0046471	phosphatidylglycerol metabolic process	0.000232996	0.0841115	1	11.889	0.00277008	0.0806802	1	10	0.159383	1	6.27419	0.00293255	0.1	0.148453	1
2_P	GO:0050770	regulation of axonogenesis	0.0123084	4.44332	8	1.80046	0.0221607	0.0807283	1	156	2.48637	7	2.81534	0.0205279	0.0448718	0.012715	0.442657
2_P	GO:2000756	regulation of peptidyl-lysine acetylation	0.00278153	1.00413	3	2.98765	0.00831025	0.0808068	1	58	0.924422	2	2.16351	0.0058651	0.0344828	0.236187	1
2_P	GO:0007519	skeletal muscle tissue development	0.008255	2.98005	6	2.01339	0.0166205	0.0810868	1	139	2.21542	5	2.2569	0.0146628	0.0359712	0.0719653	1
2_P	GO:0090276	regulation of peptide hormone secretion	0.0102622	3.70465	7	1.88952	0.0193906	0.0811728	1	189	3.01234	6	1.99181	0.0175953	0.031746	0.082644	1
2_P	GO:2001020	regulation of response to DNA damage stimulus	0.0082585	2.98132	6	2.01253	0.0166205	0.0812123	1	178	2.83702	6	2.1149	0.0175953	0.0337079	0.0660178	0.987627
2_P	GO:0070201	regulation of establishment of protein localization	0.0346738	12.5172	18	1.43802	0.0498615	0.0812746	1	765	12.1928	17	1.39427	0.0498534	0.0222222	0.106319	1
2_P	GO:0043313	regulation of neutrophil degranulation	0.000235085	0.0848656	1	11.7833	0.00277008	0.0813734	1	9	0.143445	1	6.97133	0.00293255	0.111111	0.134655	1
2_P	GO:0048534	hematopoietic or lymphoid organ development	0.0323598	11.6819	17	1.45525	0.0470914	0.0814932	1	687	10.9496	15	1.36991	0.0439883	0.0218341	0.136954	1
2_P	GO:0003323	type B pancreatic cell development	0.00130553	0.471295	2	4.24363	0.00554017	0.0815255	1	13	0.207198	1	4.8263	0.00293255	0.0769231	0.188545	1
2_P	GO:0046324	regulation of glucose import	0.00279723	1.0098	3	2.97089	0.00831025	0.0818548	1	59	0.94036	3	3.19027	0.00879765	0.0508475	0.0679323	1
2_P	GO:0010571	positive regulation of nuclear cell cycle DNA replication	0.000237332	0.0856769	1	11.6717	0.00277008	0.0821186	1	5	0.0796915	1	12.5484	0.00293255	0.2	0.0771984	1
2_P	GO:0002263	cell activation involved in immune response	0.00634825	2.29172	5	2.18177	0.0138504	0.0821527	1	166	2.64576	4	1.51185	0.0117302	0.0240964	0.273037	1
2_P	GO:1902261	positive regulation of delayed rectifier potassium channel activity	0.0002377	0.0858097	1	11.6537	0.00277008	0.0822405	1	4	0.0637532	1	15.6855	0.00293255	0.25	0.0622494	0.953035
2_P	GO:1905276	regulation of epithelial tube formation	0.00131278	0.473913	2	4.22018	0.00554017	0.0822966	1	19	0.302828	2	6.60441	0.0058651	0.105263	0.0362279	0.746809
2_P	GO:0010769	regulation of cell morphogenesis involved in differentiation	0.0188171	6.79299	11	1.61932	0.0304709	0.0825105	1	259	4.12802	9	2.18022	0.026393	0.034749	0.0236139	0.610882
2_P	GO:0008347	glial cell migration	0.0028077	1.01358	3	2.95981	0.00831025	0.0825574	1	40	0.637532	2	3.1371	0.0058651	0.05	0.133292	1
2_P	GO:0010606	positive regulation of cytoplasmic mRNA processing body assembly	0.00023972	0.0865391	1	11.5555	0.00277008	0.0829098	1	5	0.0796915	1	12.5484	0.00293255	0.2	0.0771984	1
2_P	GO:0032792	negative regulation of CREB transcription factor activity	0.00024046	0.0868062	1	11.5199	0.00277008	0.0831548	1	6	0.0956298	1	10.457	0.00293255	0.166667	0.0919097	1
2_P	GO:0003345	proepicardium cell migration involved in pericardium morphogenesis	0.000241	0.0870011	1	11.4941	0.00277008	0.0833335	1	1	0.0159383	1	62.7419	0.00293255	1	0.0159383	0.466739
2_P	GO:0009953	dorsal/ventral pattern formation	0.00638058	2.30339	5	2.17071	0.0138504	0.0835104	1	98	1.56195	5	3.20112	0.0146628	0.0510204	0.02035	0.551515
2_P	GO:0042998	positive regulation of Golgi to plasma membrane protein transport	0.000241902	0.0873265	1	11.4513	0.00277008	0.0836319	1	3	0.0478149	1	20.914	0.00293255	0.333333	0.047059	0.838061
2_P	GO:0090004	positive regulation of establishment of protein localization to plasma membrane	0.000243493	0.0879011	1	11.3764	0.00277008	0.0841584	1	4	0.0637532	1	15.6855	0.00293255	0.25	0.0622494	0.953035
2_P	GO:0044089	positive regulation of cellular component biogenesis	0.027899	10.0715	15	1.48935	0.0415512	0.0842631	1	451	7.18818	15	2.08676	0.0439883	0.0332594	0.00615418	0.265869
2_P	GO:0070997	neuron death	0.00283318	1.02278	3	2.93318	0.00831025	0.0842777	1	60	0.956298	2	2.0914	0.0058651	0.0333333	0.248	1
2_P	GO:0006067	ethanol metabolic process	0.000245284	0.0885476	1	11.2934	0.00277008	0.0847504	1	11	0.175321	1	5.70381	0.00293255	0.0909091	0.162032	1
2_P	GO:1901983	regulation of protein acetylation	0.00284268	1.02621	3	2.92339	0.00831025	0.0849225	1	64	1.02005	2	1.96069	0.0058651	0.03125	0.271671	1
2_P	GO:0051050	positive regulation of transport	0.0443772	16.0202	22	1.37327	0.0609418	0.0852593	1	942	15.0139	20	1.3321	0.058651	0.0212314	0.118725	1
2_P	GO:1900544	positive regulation of purine nucleotide metabolic process	0.00642473	2.31933	5	2.1558	0.0138504	0.0853833	1	117	1.86478	5	2.68128	0.0146628	0.042735	0.0394895	0.798453
2_P	GO:0070202	regulation of establishment of protein localization to chromosome	0.000247271	0.0892648	1	11.2026	0.00277008	0.0854067	1	10	0.159383	1	6.27419	0.00293255	0.1	0.148453	1
2_P	GO:0021957	corticospinal tract morphogenesis	0.00134335	0.48495	2	4.12413	0.00554017	0.0855713	1	9	0.143445	1	6.97133	0.00293255	0.111111	0.134655	1
2_P	GO:0046825	regulation of protein export from nucleus	0.00134527	0.485641	2	4.11827	0.00554017	0.0857775	1	33	0.525964	1	1.90127	0.00293255	0.030303	0.411749	1
2_P	GO:0002791	regulation of peptide secretion	0.0104111	3.75842	7	1.86248	0.0193906	0.0859778	1	194	3.09203	6	1.94047	0.0175953	0.0309278	0.0909042	1
2_P	GO:0051497	negative regulation of stress fiber assembly	0.0013472	0.486338	2	4.11237	0.00554017	0.0859858	1	24	0.382519	2	5.22849	0.0058651	0.0833333	0.0555238	0.935401
2_P	GO:1902035	positive regulation of hematopoietic stem cell proliferation	0.000249645	0.0901218	1	11.0961	0.00277008	0.0861904	1	6	0.0956298	1	10.457	0.00293255	0.166667	0.0919097	1
2_P	GO:0032287	peripheral nervous system myelin maintenance	0.000250373	0.0903847	1	11.0638	0.00277008	0.0864306	1	8	0.127506	1	7.84274	0.00293255	0.125	0.120635	1
2_P	GO:1902563	regulation of neutrophil activation	0.000250674	0.0904933	1	11.0505	0.00277008	0.0865299	1	10	0.159383	1	6.27419	0.00293255	0.1	0.148453	1
2_P	GO:0007507	heart development	0.0373545	13.485	19	1.40897	0.0526316	0.0868575	1	548	8.73419	16	1.83188	0.0469208	0.0291971	0.0152622	0.466739
2_P	GO:1900383	regulation of synaptic plasticity by receptor localization to synapse	0.000252646	0.0912052	1	10.9643	0.00277008	0.0871802	1	1	0.0159383	1	62.7419	0.00293255	1	0.0159383	0.466739
2_P	GO:1990009	retinal cell apoptotic process	0.00025273	0.0912355	1	10.9606	0.00277008	0.0872078	1	3	0.0478149	1	20.914	0.00293255	0.333333	0.047059	0.838061
2_P	GO:0034138	toll-like receptor 3 signaling pathway	0.000252849	0.0912784	1	10.9555	0.00277008	0.087247	1	7	0.111568	1	8.96313	0.00293255	0.142857	0.106387	1
2_P	GO:1903204	negative regulation of oxidative stress-induced neuron death	0.00136	0.49096	2	4.07365	0.00554017	0.0873707	1	18	0.28689	2	6.97133	0.0058651	0.111111	0.0327532	0.702877
2_P	GO:0031129	inductive cell-cell signaling	0.000254407	0.0918409	1	10.8884	0.00277008	0.0877604	1	1	0.0159383	1	62.7419	0.00293255	1	0.0159383	0.466739
2_P	GO:0072309	mesenchymal stem cell maintenance involved in metanephric nephron morphogenesis	0.000254407	0.0918409	1	10.8884	0.00277008	0.0877604	1	1	0.0159383	1	62.7419	0.00293255	1	0.0159383	0.466739
2_P	GO:0005979	regulation of glycogen biosynthetic process	0.0013693	0.494317	2	4.04599	0.00554017	0.0883809	1	26	0.414396	2	4.8263	0.0058651	0.0769231	0.0640481	0.965887
2_P	GO:0021578	hindbrain maturation	0.000256329	0.0925347	1	10.8068	0.00277008	0.0883932	1	7	0.111568	1	8.96313	0.00293255	0.142857	0.106387	1
2_P	GO:0032212	positive regulation of telomere maintenance via telomerase	0.00136952	0.494397	2	4.04533	0.00554017	0.0884051	1	32	0.510026	2	3.92137	0.0058651	0.0625	0.0919213	1
2_P	GO:0002685	regulation of leukocyte migration	0.00649794	2.34576	5	2.13151	0.0138504	0.0885373	1	177	2.82108	5	1.77237	0.0146628	0.0282486	0.153342	1
2_P	GO:0045638	negative regulation of myeloid cell differentiation	0.00463312	1.67256	4	2.39155	0.0110803	0.0886758	1	94	1.4982	3	2.0024	0.00879765	0.0319149	0.189391	1
2_P	GO:0035425	autocrine signaling	0.000257206	0.0928514	1	10.7699	0.00277008	0.088682	1	3	0.0478149	1	20.914	0.00293255	0.333333	0.047059	0.838061
2_P	GO:0003211	cardiac ventricle formation	0.00137491	0.496342	2	4.02948	0.00554017	0.0889918	1	10	0.159383	1	6.27419	0.00293255	0.1	0.148453	1
2_P	GO:0006334	nucleosome assembly	0.00290402	1.04835	3	2.86164	0.00831025	0.0891397	1	111	1.76915	3	1.69573	0.00879765	0.027027	0.260457	1
2_P	GO:0090087	regulation of peptide transport	0.010508	3.79338	7	1.84532	0.0193906	0.0891866	1	196	3.12391	6	1.92067	0.0175953	0.0306122	0.0943295	1
2_P	GO:0021550	medulla oblongata development	0.000258909	0.0934661	1	10.6991	0.00277008	0.0892421	1	3	0.0478149	1	20.914	0.00293255	0.333333	0.047059	0.838061
2_P	GO:0022616	DNA strand elongation	0.000259344	0.0936233	1	10.6811	0.00277008	0.0893853	1	19	0.302828	1	3.30221	0.00293255	0.0526316	0.263169	1
2_P	GO:1903792	negative regulation of anion transport	0.00137877	0.497737	2	4.01818	0.00554017	0.0894136	1	22	0.350643	2	5.70381	0.0058651	0.0909091	0.047441	0.838061
2_P	GO:0044257	cellular protein catabolic process	0.0191105	6.89888	11	1.59446	0.0304709	0.089467	1	520	8.28792	11	1.32723	0.0322581	0.0211538	0.209941	1
2_P	GO:0030382	sperm mitochondrion organization	0.000259776	0.093779	1	10.6634	0.00277008	0.0895272	1	4	0.0637532	1	15.6855	0.00293255	0.25	0.0622494	0.953035
2_P	GO:1905330	regulation of morphogenesis of an epithelium	0.00849298	3.06597	6	1.95697	0.0166205	0.0898454	1	110	1.75321	6	3.42229	0.0175953	0.0545455	0.00840709	0.330877
2_P	GO:0048872	homeostasis of number of cells	0.0105289	3.80095	7	1.84164	0.0193906	0.0898907	1	240	3.82519	7	1.82997	0.0205279	0.0291667	0.0904391	1
2_P	GO:0060315	negative regulation of ryanodine-sensitive calcium-release channel activity	0.000261555	0.0944213	1	10.5908	0.00277008	0.0901119	1	9	0.143445	1	6.97133	0.00293255	0.111111	0.134655	1
2_P	GO:0043489	RNA stabilization	0.00138747	0.500876	2	3.993	0.00554017	0.0903646	1	39	0.621594	2	3.21753	0.0058651	0.0512821	0.127911	1
2_P	GO:0051013	microtubule severing	0.000262447	0.0947433	1	10.5548	0.00277008	0.0904049	1	7	0.111568	1	8.96313	0.00293255	0.142857	0.106387	1
2_P	GO:0044338	canonical Wnt signaling pathway involved in mesenchymal stem cell differentiation	0.000262898	0.0949063	1	10.5367	0.00277008	0.0905532	1	2	0.0318766	1	31.371	0.00293255	0.5	0.0316233	0.688767
2_P	GO:0032369	negative regulation of lipid transport	0.00139031	0.501901	2	3.98485	0.00554017	0.0906757	1	27	0.430334	2	4.64755	0.0058651	0.0740741	0.0684646	1
2_P	GO:0090400	stress-induced premature senescence	0.000263784	0.0952261	1	10.5013	0.00277008	0.0908441	1	8	0.127506	1	7.84274	0.00293255	0.125	0.120635	1
2_P	GO:1903026	negative regulation of RNA polymerase II regulatory region sequence-specific DNA binding	0.000265837	0.0959672	1	10.4202	0.00277008	0.0915178	1	6	0.0956298	1	10.457	0.00293255	0.166667	0.0919097	1
2_P	GO:0000018	regulation of DNA recombination	0.00293864	1.06085	3	2.82792	0.00831025	0.091558	1	75	1.19537	3	2.50968	0.00879765	0.04	0.117791	1
2_P	GO:0001816	cytokine production	0.00656955	2.37161	5	2.10827	0.0138504	0.0916806	1	134	2.13573	5	2.34112	0.0146628	0.0373134	0.0635953	0.965887
2_P	GO:0072070	loop of Henle development	0.00140097	0.505751	2	3.95451	0.00554017	0.0918473	1	12	0.19126	1	5.22849	0.00293255	0.0833333	0.175395	1
2_P	GO:0071383	cellular response to steroid hormone stimulus	0.0105925	3.82389	7	1.8306	0.0193906	0.0920425	1	166	2.64576	6	2.26778	0.0175953	0.0361446	0.0503297	0.884316
2_P	GO:0030823	regulation of cGMP metabolic process	0.00140926	0.508742	2	3.93126	0.00554017	0.0927606	1	29	0.462211	2	4.32703	0.0058651	0.0689655	0.0775847	1
2_P	GO:0008063	Toll signaling pathway	0.000270849	0.0977765	1	10.2274	0.00277008	0.0931604	1	6	0.0956298	1	10.457	0.00293255	0.166667	0.0919097	1
2_P	GO:0051893	regulation of focal adhesion assembly	0.0029644	1.07015	3	2.80335	0.00831025	0.093375	1	49	0.780977	3	3.84134	0.00879765	0.0612245	0.0431595	0.838061
2_P	GO:0035520	monoubiquitinated protein deubiquitination	0.000271686	0.0980785	1	10.1959	0.00277008	0.0934344	1	9	0.143445	1	6.97133	0.00293255	0.111111	0.134655	1
2_P	GO:0031329	regulation of cellular catabolic process	0.0148795	5.37151	9	1.67551	0.0249308	0.0934827	1	339	5.40308	9	1.66572	0.026393	0.0265487	0.0942219	1
2_P	GO:1901215	negative regulation of neuron death	0.0106354	3.83939	7	1.82321	0.0193906	0.0935124	1	191	3.04422	7	2.29944	0.0205279	0.0366492	0.0338587	0.720668
2_P	GO:0048070	regulation of developmental pigmentation	0.00141761	0.511759	2	3.90809	0.00554017	0.0936843	1	16	0.255013	1	3.92137	0.00293255	0.0625	0.226754	1
2_P	GO:0034145	positive regulation of toll-like receptor 4 signaling pathway	0.000272514	0.0983777	1	10.1649	0.00277008	0.0937056	1	11	0.175321	1	5.70381	0.00293255	0.0909091	0.162032	1
2_P	GO:0048593	camera-type eye morphogenesis	0.0106433	3.84223	7	1.82186	0.0193906	0.093784	1	125	1.99229	6	3.01161	0.0175953	0.048	0.0151316	0.466739
2_P	GO:0002076	osteoblast development	0.00142067	0.512861	2	3.89969	0.00554017	0.0940227	1	19	0.302828	2	6.60441	0.0058651	0.105263	0.0362279	0.746809
2_P	GO:0022618	ribonucleoprotein complex assembly	0.00662546	2.39179	5	2.09048	0.0138504	0.0941743	1	197	3.13985	5	1.59244	0.0146628	0.0253807	0.206821	1
2_P	GO:0031175	neuron projection development	0.0449667	16.233	22	1.35527	0.0609418	0.0945094	1	572	9.11671	20	2.19377	0.058651	0.034965	0.000928074	0.0598448
2_P	GO:0032596	protein transport into membrane raft	0.000275486	0.0994505	1	10.0552	0.00277008	0.0946776	1	6	0.0956298	1	10.457	0.00293255	0.166667	0.0919097	1
2_P	GO:0000394	RNA splicing, via endonucleolytic cleavage and ligation	0.000275568	0.0994801	1	10.0523	0.00277008	0.0947044	1	11	0.175321	1	5.70381	0.00293255	0.0909091	0.162032	1
2_P	GO:1901342	regulation of vasculature development	0.0149765	5.40651	9	1.66466	0.0249308	0.0962868	1	254	4.04833	7	1.72911	0.0205279	0.0275591	0.112841	1
2_P	GO:1903003	positive regulation of protein deubiquitination	0.000281204	0.101515	1	9.8508	0.00277008	0.0965449	1	6	0.0956298	1	10.457	0.00293255	0.166667	0.0919097	1
2_P	GO:1904018	positive regulation of vasculature development	0.00867358	3.13116	6	1.91622	0.0166205	0.0968223	1	149	2.37481	4	1.68435	0.0117302	0.0268456	0.214507	1
2_P	GO:0015780	nucleotide-sugar transport	0.00028218	0.101867	1	9.81673	0.00277008	0.0968633	1	10	0.159383	1	6.27419	0.00293255	0.1	0.148453	1
2_P	GO:0014002	astrocyte development	0.0014463	0.522113	2	3.83059	0.00554017	0.0968755	1	26	0.414396	1	2.41315	0.00293255	0.0384615	0.341625	1
2_P	GO:0051795	positive regulation of catagen	0.000282754	0.102074	1	9.79681	0.00277008	0.0970504	1	3	0.0478149	1	20.914	0.00293255	0.333333	0.047059	0.838061
2_P	GO:2000510	positive regulation of dendritic cell chemotaxis	0.000282778	0.102083	1	9.79598	0.00277008	0.0970581	1	8	0.127506	1	7.84274	0.00293255	0.125	0.120635	1
2_P	GO:0002521	leukocyte differentiation	0.0171942	6.20712	10	1.61105	0.0277008	0.0970781	1	356	5.67404	8	1.40993	0.0234604	0.0224719	0.209644	1
2_P	GO:0000288	nuclear-transcribed mRNA catabolic process, deadenylation-dependent decay	0.00144831	0.522842	2	3.82525	0.00554017	0.0971011	1	39	0.621594	2	3.21753	0.0058651	0.0512821	0.127911	1
2_P	GO:0045654	positive regulation of megakaryocyte differentiation	0.000282955	0.102147	1	9.78985	0.00277008	0.0971159	1	8	0.127506	1	7.84274	0.00293255	0.125	0.120635	1
2_P	GO:2001023	regulation of response to drug	0.000283146	0.102216	1	9.78323	0.00277008	0.0971783	1	5	0.0796915	1	12.5484	0.00293255	0.2	0.0771984	1
2_P	GO:0003207	cardiac chamber formation	0.00144915	0.523144	2	3.82304	0.00554017	0.0971947	1	11	0.175321	1	5.70381	0.00293255	0.0909091	0.162032	1
2_P	GO:0048813	dendrite morphogenesis	0.00479113	1.7296	4	2.31268	0.0110803	0.0971996	1	61	0.972236	4	4.11423	0.0117302	0.0655738	0.0162335	0.471186
2_P	GO:0061013	regulation of mRNA catabolic process	0.00145046	0.523616	2	3.81959	0.00554017	0.0973411	1	32	0.510026	2	3.92137	0.0058651	0.0625	0.0919213	1
2_P	GO:0045786	negative regulation of cell cycle	0.0194365	7.01659	11	1.56771	0.0304709	0.0976075	1	385	6.13625	10	1.62966	0.0293255	0.025974	0.0900194	1
2_P	GO:0098711	iron ion import across plasma membrane	0.000284669	0.102765	1	9.7309	0.00277008	0.0976745	1	8	0.127506	1	7.84274	0.00293255	0.125	0.120635	1
2_P	GO:0043161	proteasome-mediated ubiquitin-dependent protein catabolic process	0.00869817	3.14004	6	1.91081	0.0166205	0.0977938	1	248	3.9527	6	1.51795	0.0175953	0.0241936	0.205249	1
2_P	GO:0030101	natural killer cell activation	0.00145757	0.526184	2	3.80095	0.00554017	0.0981385	1	63	1.00411	2	1.99181	0.0058651	0.031746	0.265752	1
2_P	GO:0007290	spermatid nucleus elongation	0.000287152	0.103662	1	9.64673	0.00277008	0.0984835	1	5	0.0796915	1	12.5484	0.00293255	0.2	0.0771984	1
2_P	GO:1903391	regulation of adherens junction organization	0.0030359	1.09596	3	2.73733	0.00831025	0.0984949	1	52	0.828792	3	3.61973	0.00879765	0.0576923	0.0500208	0.880071
2_P	GO:0048251	elastic fiber assembly	0.000287368	0.10374	1	9.63949	0.00277008	0.0985537	1	8	0.127506	1	7.84274	0.00293255	0.125	0.120635	1
2_P	GO:0035751	regulation of lysosomal lumen pH	0.000287511	0.103792	1	9.63469	0.00277008	0.0986003	1	12	0.19126	1	5.22849	0.00293255	0.0833333	0.175395	1
2_P	GO:1903044	protein localization to membrane raft	0.00028771	0.103863	1	9.62804	0.00277008	0.098665	1	8	0.127506	1	7.84274	0.00293255	0.125	0.120635	1
2_P	GO:2000402	negative regulation of lymphocyte migration	0.000288211	0.104044	1	9.61131	0.00277008	0.098828	1	9	0.143445	1	6.97133	0.00293255	0.111111	0.134655	1
2_P	GO:0060041	retina development in camera-type eye	0.0107933	3.89638	7	1.79654	0.0193906	0.0990308	1	157	2.50231	5	1.99815	0.0146628	0.0318471	0.106771	1
2_P	GO:0097068	response to thyroxine	0.00028911	0.104369	1	9.5814	0.00277008	0.0991207	1	6	0.0956298	1	10.457	0.00293255	0.166667	0.0919097	1
2_P	GO:0030071	regulation of mitotic metaphase/anaphase transition	0.00146793	0.529921	2	3.77415	0.00554017	0.099302	1	45	0.717224	2	2.78853	0.0058651	0.0444444	0.160894	1
2_P	GO:0032876	negative regulation of DNA endoreduplication	0.000289689	0.104578	1	9.56226	0.00277008	0.0993089	1	5	0.0796915	1	12.5484	0.00293255	0.2	0.0771984	1
2_P	GO:0030183	B cell differentiation	0.00483345	1.74487	4	2.29243	0.0110803	0.0995452	1	114	1.81697	3	1.6511	0.00879765	0.0263158	0.27338	1
2_P	GO:0035304	regulation of protein dephosphorylation	0.0030513	1.10152	3	2.72351	0.00831025	0.0996126	1	75	1.19537	3	2.50968	0.00879765	0.04	0.117791	1
2_P	GO:0060413	atrial septum morphogenesis	0.00147323	0.531837	2	3.76055	0.00554017	0.0999001	1	17	0.270951	1	3.6907	0.00293255	0.0588235	0.239087	1
2_P	GO:0030330	DNA damage response, signal transduction by p53 class mediator	0.00147335	0.53188	2	3.76024	0.00554017	0.0999135	1	34	0.541902	1	1.84535	0.00293255	0.0294118	0.421139	1
2_P	GO:1902177	positive regulation of oxidative stress-induced intrinsic apoptotic signaling pathway	0.00029258	0.105621	1	9.46777	0.00277008	0.100249	1	6	0.0956298	1	10.457	0.00293255	0.166667	0.0919097	1
2_P	GO:0030324	lung development	0.0151131	5.45582	9	1.64961	0.0249308	0.100319	1	208	3.31517	9	2.7148	0.026393	0.0432692	0.00634242	0.269553
2_P	GO:0003358	noradrenergic neuron development	0.000293756	0.106046	1	9.42988	0.00277008	0.100631	1	3	0.0478149	1	20.914	0.00293255	0.333333	0.047059	0.838061
2_P	GO:0032446	protein modification by small protein conjugation	0.0263913	9.52726	14	1.46947	0.0387812	0.100658	1	666	10.6149	14	1.3189	0.0410557	0.021021	0.179437	1
2_P	GO:2000143	negative regulation of DNA-templated transcription, initiation	0.000293895	0.106096	1	9.42541	0.00277008	0.100676	1	6	0.0956298	1	10.457	0.00293255	0.166667	0.0919097	1
2_P	GO:1905208	negative regulation of cardiocyte differentiation	0.00148058	0.534489	2	3.74189	0.00554017	0.10073	1	16	0.255013	1	3.92137	0.00293255	0.0625	0.226754	1
2_P	GO:0042921	glucocorticoid receptor signaling pathway	0.000294284	0.106237	1	9.41295	0.00277008	0.100802	1	5	0.0796915	1	12.5484	0.00293255	0.2	0.0771984	1
2_P	GO:0030799	regulation of cyclic nucleotide metabolic process	0.00877414	3.16747	6	1.89426	0.0166205	0.100829	1	144	2.29512	6	2.61425	0.0175953	0.0416667	0.0280813	0.688767
2_P	GO:0044829	positive regulation by host of viral genome replication	0.000294405	0.10628	1	9.40909	0.00277008	0.100841	1	8	0.127506	1	7.84274	0.00293255	0.125	0.120635	1
2_P	GO:1904386	response to L-phenylalanine derivative	0.000295447	0.106656	1	9.37591	0.00277008	0.10118	1	7	0.111568	1	8.96313	0.00293255	0.142857	0.106387	1
2_P	GO:0032042	mitochondrial DNA metabolic process	0.000295656	0.106732	1	9.36928	0.00277008	0.101248	1	16	0.255013	1	3.92137	0.00293255	0.0625	0.226754	1
2_P	GO:0051794	regulation of catagen	0.000296529	0.107047	1	9.3417	0.00277008	0.101531	1	4	0.0637532	1	15.6855	0.00293255	0.25	0.0622494	0.953035
2_P	GO:0015937	coenzyme A biosynthetic process	0.000296655	0.107092	1	9.33772	0.00277008	0.101572	1	10	0.159383	1	6.27419	0.00293255	0.1	0.148453	1
2_P	GO:0030718	germ-line stem cell population maintenance	0.00029817	0.107639	1	9.29027	0.00277008	0.102063	1	7	0.111568	1	8.96313	0.00293255	0.142857	0.106387	1
2_P	GO:0009110	vitamin biosynthetic process	0.000298507	0.107761	1	9.2798	0.00277008	0.102172	1	13	0.207198	1	4.8263	0.00293255	0.0769231	0.188545	1
2_P	GO:0061034	olfactory bulb mitral cell layer development	0.000299685	0.108186	1	9.24332	0.00277008	0.102554	1	3	0.0478149	1	20.914	0.00293255	0.333333	0.047059	0.838061
2_P	GO:0006308	DNA catabolic process	0.000300317	0.108415	1	9.22385	0.00277008	0.102759	1	17	0.270951	1	3.6907	0.00293255	0.0588235	0.239087	1
2_P	GO:1902808	positive regulation of cell cycle G1/S phase transition	0.00149852	0.540965	2	3.6971	0.00554017	0.102763	1	35	0.557841	2	3.58525	0.0058651	0.0571429	0.106953	1
2_P	GO:0006306	DNA methylation	0.00150073	0.541764	2	3.69164	0.00554017	0.103015	1	45	0.717224	2	2.78853	0.0058651	0.0444444	0.160894	1
2_P	GO:1901989	positive regulation of cell cycle phase transition	0.00309864	1.11861	3	2.6819	0.00831025	0.10308	1	71	1.13162	3	2.65107	0.00879765	0.0422535	0.104278	1
2_P	GO:0001833	inner cell mass cell proliferation	0.000301933	0.108998	1	9.17449	0.00277008	0.103282	1	16	0.255013	1	3.92137	0.00293255	0.0625	0.226754	1
2_P	GO:0002320	lymphoid progenitor cell differentiation	0.00150367	0.542825	2	3.68443	0.00554017	0.103349	1	12	0.19126	1	5.22849	0.00293255	0.0833333	0.175395	1
2_P	GO:0015837	amine transport	0.000302212	0.109099	1	9.16602	0.00277008	0.103373	1	8	0.127506	1	7.84274	0.00293255	0.125	0.120635	1
2_P	GO:0034773	histone H4-K20 trimethylation	0.000302359	0.109152	1	9.16156	0.00277008	0.10342	1	6	0.0956298	1	10.457	0.00293255	0.166667	0.0919097	1
2_P	GO:2000045	regulation of G1/S transition of mitotic cell cycle	0.00490328	1.77008	4	2.25978	0.0110803	0.103473	1	102	1.62571	3	1.84535	0.00879765	0.0294118	0.222269	1
2_P	GO:1902033	regulation of hematopoietic stem cell proliferation	0.000302635	0.109251	1	9.15322	0.00277008	0.10351	1	9	0.143445	1	6.97133	0.00293255	0.111111	0.134655	1
2_P	GO:0051168	nuclear export	0.00310558	1.12111	3	2.67591	0.00831025	0.103592	1	114	1.81697	3	1.6511	0.00879765	0.0263158	0.27338	1
2_P	GO:0010918	positive regulation of mitochondrial membrane potential	0.000303252	0.109474	1	9.13458	0.00277008	0.103709	1	9	0.143445	1	6.97133	0.00293255	0.111111	0.134655	1
2_P	GO:1902099	regulation of metaphase/anaphase transition of cell cycle	0.00150978	0.54503	2	3.66953	0.00554017	0.104045	1	47	0.7491	2	2.66987	0.0058651	0.0425532	0.172208	1
2_P	GO:0032387	negative regulation of intracellular transport	0.00491735	1.77517	4	2.25331	0.0110803	0.104274	1	111	1.76915	3	1.69573	0.00879765	0.027027	0.260457	1
2_P	GO:2001242	regulation of intrinsic apoptotic signaling pathway	0.00491887	1.77571	4	2.25262	0.0110803	0.10436	1	154	2.4545	4	1.62966	0.0117302	0.025974	0.231373	1
2_P	GO:0060316	positive regulation of ryanodine-sensitive calcium-release channel activity	0.000305463	0.110272	1	9.06848	0.00277008	0.104425	1	7	0.111568	1	8.96313	0.00293255	0.142857	0.106387	1
2_P	GO:0071826	ribonucleoprotein complex subunit organization	0.00684994	2.47283	5	2.02198	0.0138504	0.104531	1	209	3.3311	5	1.501	0.0146628	0.0239234	0.24148	1
2_P	GO:0009235	cobalamin metabolic process	0.000307302	0.110936	1	9.01419	0.00277008	0.105019	1	6	0.0956298	1	10.457	0.00293255	0.166667	0.0919097	1
2_P	GO:0032688	negative regulation of interferon-beta production	0.000307351	0.110954	1	9.01276	0.00277008	0.105035	1	14	0.223136	1	4.48157	0.00293255	0.0714286	0.201486	1
2_P	GO:0034249	negative regulation of cellular amide metabolic process	0.00493441	1.78132	4	2.24552	0.0110803	0.105247	1	144	2.29512	4	1.74283	0.0117302	0.0277778	0.198004	1
2_P	GO:1904814	regulation of protein localization to chromosome, telomeric region	0.000308302	0.111297	1	8.98497	0.00277008	0.105342	1	13	0.207198	1	4.8263	0.00293255	0.0769231	0.188545	1
2_P	GO:0060562	epithelial tube morphogenesis	0.0265988	9.60215	14	1.45801	0.0387812	0.10535	1	353	5.62622	11	1.95513	0.0322581	0.0311615	0.0268277	0.666366
2_P	GO:0070647	protein modification by small protein conjugation or removal	0.0312797	11.292	16	1.41693	0.0443213	0.105529	1	788	12.5594	16	1.27395	0.0469208	0.0203046	0.193378	1
2_P	GO:0032269	negative regulation of cellular protein metabolic process	0.0432187	15.602	21	1.34599	0.0581718	0.105799	1	1012	16.1296	19	1.17796	0.0557185	0.0187747	0.263288	1
2_P	GO:0098789	pre-mRNA cleavage required for polyadenylation	0.000310305	0.11202	1	8.92698	0.00277008	0.105989	1	8	0.127506	1	7.84274	0.00293255	0.125	0.120635	1
2_P	GO:1903828	negative regulation of cellular protein localization	0.00688211	2.48444	5	2.01253	0.0138504	0.106059	1	143	2.27918	4	1.75502	0.0117302	0.027972	0.194751	1
2_P	GO:1904358	positive regulation of telomere maintenance via telomere lengthening	0.00152887	0.551922	2	3.6237	0.00554017	0.106229	1	34	0.541902	2	3.6907	0.0058651	0.0588235	0.101871	1
2_P	GO:0000077	DNA damage checkpoint	0.00314177	1.13418	3	2.64508	0.00831025	0.10628	1	95	1.51414	2	1.32088	0.0058651	0.0210526	0.448643	1
2_P	GO:2000298	regulation of Rho-dependent protein serine/threonine kinase activity	0.000311495	0.11245	1	8.89287	0.00277008	0.106373	1	3	0.0478149	1	20.914	0.00293255	0.333333	0.047059	0.838061
2_P	GO:1901299	negative regulation of hydrogen peroxide-mediated programmed cell death	0.000311693	0.112521	1	8.88723	0.00277008	0.106437	1	6	0.0956298	1	10.457	0.00293255	0.166667	0.0919097	1
2_P	GO:0033043	regulation of organelle organization	0.0456827	16.4915	22	1.33402	0.0609418	0.106595	1	1054	16.799	21	1.25008	0.0615836	0.0199241	0.173678	1
2_P	GO:0040020	regulation of meiotic nuclear division	0.00153312	0.553456	2	3.61366	0.00554017	0.106717	1	34	0.541902	2	3.6907	0.0058651	0.0588235	0.101871	1
2_P	GO:0051223	regulation of protein transport	0.0337133	12.1705	17	1.39682	0.0470914	0.10704	1	742	11.8262	16	1.35293	0.0469208	0.0215633	0.137605	1
2_P	GO:1904322	cellular response to forskolin	0.00153703	0.554866	2	3.60447	0.00554017	0.107166	1	12	0.19126	2	10.457	0.0058651	0.166667	0.0150426	0.466739
2_P	GO:0045620	negative regulation of lymphocyte differentiation	0.00315387	1.13855	3	2.63494	0.00831025	0.107184	1	47	0.7491	2	2.66987	0.0058651	0.0425532	0.172208	1
2_P	GO:0006538	glutamate catabolic process	0.000314216	0.113432	1	8.81585	0.00277008	0.107251	1	5	0.0796915	1	12.5484	0.00293255	0.2	0.0771984	1
2_P	GO:0007406	negative regulation of neuroblast proliferation	0.000314305	0.113464	1	8.81337	0.00277008	0.107279	1	8	0.127506	1	7.84274	0.00293255	0.125	0.120635	1
2_P	GO:1903959	regulation of anion transmembrane transport	0.00154122	0.556379	2	3.59467	0.00554017	0.107648	1	34	0.541902	2	3.6907	0.0058651	0.0588235	0.101871	1
2_P	GO:0009451	RNA modification	0.00316241	1.14163	3	2.62782	0.00831025	0.107825	1	125	1.99229	3	1.50581	0.00879765	0.024	0.321194	1
2_P	GO:0010827	regulation of glucose transport	0.00316578	1.14285	3	2.62502	0.00831025	0.108078	1	69	1.09974	3	2.72791	0.00879765	0.0434783	0.0977678	1
2_P	GO:1903047	mitotic cell cycle process	0.0153674	5.54762	9	1.62232	0.0249308	0.108079	1	403	6.42314	8	1.2455	0.0234604	0.0198511	0.314525	1
2_P	GO:0030323	respiratory tube development	0.0153701	5.5486	9	1.62203	0.0249308	0.108164	1	211	3.36298	9	2.6762	0.026393	0.042654	0.00694241	0.287583
2_P	GO:0034587	piRNA metabolic process	0.000317649	0.114671	1	8.72059	0.00277008	0.108357	1	18	0.28689	1	3.48566	0.00293255	0.0555556	0.251225	1
2_P	GO:0003281	ventricular septum development	0.00693498	2.50353	5	1.99718	0.0138504	0.108595	1	74	1.17943	4	3.39146	0.0117302	0.054054	0.0305248	0.688767
2_P	GO:0010603	regulation of cytoplasmic mRNA processing body assembly	0.000318439	0.114957	1	8.69894	0.00277008	0.108611	1	9	0.143445	1	6.97133	0.00293255	0.111111	0.134655	1
2_P	GO:0035744	T-helper 1 cell cytokine production	0.000318847	0.115104	1	8.68781	0.00277008	0.108743	1	5	0.0796915	1	12.5484	0.00293255	0.2	0.0771984	1
2_P	GO:0051280	negative regulation of release of sequestered calcium ion into cytosol	0.000319851	0.115466	1	8.66054	0.00277008	0.109066	1	12	0.19126	1	5.22849	0.00293255	0.0833333	0.175395	1
2_P	GO:0048485	sympathetic nervous system development	0.00318147	1.14851	3	2.61208	0.00831025	0.109259	1	22	0.350643	2	5.70381	0.0058651	0.0909091	0.047441	0.838061
2_P	GO:0002690	positive regulation of leukocyte chemotaxis	0.00318558	1.14999	3	2.60871	0.00831025	0.109569	1	89	1.41851	3	2.1149	0.00879765	0.0337079	0.169539	1
2_P	GO:0045859	regulation of protein kinase activity	0.0362301	13.0791	18	1.37625	0.0498615	0.109855	1	700	11.1568	17	1.52373	0.0498534	0.0242857	0.057241	0.953035
2_P	GO:0009404	toxin metabolic process	0.000324356	0.117092	1	8.54026	0.00277008	0.110514	1	17	0.270951	1	3.6907	0.00293255	0.0588235	0.239087	1
2_P	GO:0032232	negative regulation of actin filament bundle assembly	0.0015661	0.565361	2	3.53756	0.00554017	0.110523	1	27	0.430334	2	4.64755	0.0058651	0.0740741	0.0684646	1
2_P	GO:0046386	deoxyribose phosphate catabolic process	0.000324975	0.117316	1	8.52397	0.00277008	0.110713	1	13	0.207198	1	4.8263	0.00293255	0.0769231	0.188545	1
2_P	GO:2000232	regulation of rRNA processing	0.000325521	0.117513	1	8.50969	0.00277008	0.110888	1	11	0.175321	1	5.70381	0.00293255	0.0909091	0.162032	1
2_P	GO:0007216	G-protein coupled glutamate receptor signaling pathway	0.00157356	0.568057	2	3.52077	0.00554017	0.11139	1	15	0.239075	2	8.36559	0.0058651	0.133333	0.0231916	0.602338
2_P	GO:0051932	synaptic transmission, GABAergic	0.000327098	0.118082	1	8.46867	0.00277008	0.111394	1	9	0.143445	1	6.97133	0.00293255	0.111111	0.134655	1
2_P	GO:0030036	actin cytoskeleton organization	0.019967	7.20809	11	1.52606	0.0304709	0.111768	1	417	6.64627	10	1.5046	0.0293255	0.0239808	0.131685	1
2_P	GO:0010720	positive regulation of cell development	0.0363497	13.1222	18	1.37172	0.0498615	0.11228	1	482	7.68226	15	1.95255	0.0439883	0.0311203	0.0109369	0.396577
2_P	GO:0006851	mitochondrial calcium ion transport	0.000330802	0.119419	1	8.37385	0.00277008	0.112582	1	15	0.239075	1	4.1828	0.00293255	0.0666667	0.214221	1
2_P	GO:0060809	mesodermal to mesenchymal transition involved in gastrulation	0.000330846	0.119435	1	8.37273	0.00277008	0.112596	1	2	0.0318766	1	31.371	0.00293255	0.5	0.0316233	0.688767
2_P	GO:0008380	RNA splicing	0.0111641	4.03024	7	1.73687	0.0193906	0.112676	1	332	5.29152	7	1.32287	0.0205279	0.0210843	0.279801	1
2_P	GO:0016311	dephosphorylation	0.0133206	4.80875	8	1.66363	0.0221607	0.112757	1	270	4.30334	8	1.85902	0.0234604	0.0296296	0.0684396	1
2_P	GO:1904874	positive regulation of telomerase RNA localization to Cajal body	0.00033143	0.119646	1	8.35797	0.00277008	0.112783	1	14	0.223136	1	4.48157	0.00293255	0.0714286	0.201486	1
2_P	GO:0097350	neutrophil clearance	0.000332238	0.119938	1	8.33765	0.00277008	0.113042	1	5	0.0796915	1	12.5484	0.00293255	0.2	0.0771984	1
2_P	GO:0051101	regulation of DNA binding	0.00702702	2.53675	5	1.97102	0.0138504	0.113081	1	111	1.76915	5	2.82621	0.0146628	0.0450451	0.0325788	0.702877
2_P	GO:0010676	positive regulation of cellular carbohydrate metabolic process	0.00323449	1.16765	3	2.56926	0.00831025	0.113288	1	65	1.03599	3	2.89578	0.00879765	0.0461539	0.0852716	1
2_P	GO:0051248	negative regulation of protein metabolic process	0.0460678	16.6305	22	1.32287	0.0609418	0.113484	1	1075	17.1337	20	1.16729	0.058651	0.0186047	0.269301	1
2_P	GO:2000384	negative regulation of ectoderm development	0.000335109	0.120974	1	8.26621	0.00277008	0.113961	1	3	0.0478149	1	20.914	0.00293255	0.333333	0.047059	0.838061
2_P	GO:0050687	negative regulation of defense response to virus	0.000335355	0.121063	1	8.26016	0.00277008	0.11404	1	23	0.366581	1	2.72791	0.00293255	0.0434783	0.309076	1
2_P	GO:0032459	regulation of protein oligomerization	0.00159694	0.576496	2	3.46923	0.00554017	0.114114	1	38	0.605656	2	3.30221	0.0058651	0.0526316	0.122583	1
2_P	GO:0000042	protein targeting to Golgi	0.000336017	0.121302	1	8.24387	0.00277008	0.114252	1	8	0.127506	1	7.84274	0.00293255	0.125	0.120635	1
2_P	GO:0071440	regulation of histone H3-K14 acetylation	0.000336223	0.121377	1	8.23882	0.00277008	0.114318	1	6	0.0956298	1	10.457	0.00293255	0.166667	0.0919097	1
2_P	GO:0010965	regulation of mitotic sister chromatid separation	0.00160306	0.578704	2	3.456	0.00554017	0.11483	1	49	0.780977	2	2.56089	0.0058651	0.0408163	0.183648	1
2_P	GO:0031570	DNA integrity checkpoint	0.00325473	1.17496	3	2.55328	0.00831025	0.114841	1	101	1.60977	2	1.24242	0.0058651	0.019802	0.480252	1
2_P	GO:0060341	regulation of cellular localization	0.0413034	14.9105	20	1.34133	0.0554017	0.115152	1	868	13.8345	19	1.37338	0.0557185	0.0218894	0.102076	1
2_P	GO:0003283	atrial septum development	0.00160752	0.580315	2	3.4464	0.00554017	0.115353	1	21	0.334704	1	2.98771	0.00293255	0.0476191	0.28649	1
2_P	GO:0051641	cellular localization	0.0759431	27.4154	34	1.24018	0.0941828	0.115389	1	1753	27.9398	34	1.2169	0.0997067	0.0193953	0.135171	1
2_P	GO:1903205	regulation of hydrogen peroxide-induced cell death	0.00161032	0.581324	2	3.44042	0.00554017	0.115681	1	25	0.398458	2	5.01936	0.0058651	0.08	0.059733	0.953035
2_P	GO:0002065	columnar/cuboidal epithelial cell differentiation	0.00913025	3.29602	6	1.82038	0.0166205	0.115705	1	115	1.83291	4	2.18233	0.0117302	0.0347826	0.111982	1
2_P	GO:0061387	regulation of extent of cell growth	0.00708081	2.55617	5	1.95605	0.0138504	0.115742	1	94	1.4982	5	3.33734	0.0146628	0.0531915	0.0173062	0.491007
2_P	GO:0032481	positive regulation of type I interferon production	0.00161129	0.581675	2	3.43835	0.00554017	0.115795	1	48	0.765039	2	2.61425	0.0058651	0.0416667	0.177914	1
2_P	GO:0090085	regulation of protein deubiquitination	0.000341426	0.123255	1	8.11328	0.00277008	0.11598	1	11	0.175321	1	5.70381	0.00293255	0.0909091	0.162032	1
2_P	GO:0032640	tumor necrosis factor production	0.000341917	0.123432	1	8.10163	0.00277008	0.116137	1	5	0.0796915	1	12.5484	0.00293255	0.2	0.0771984	1
2_P	GO:0007219	Notch signaling pathway	0.00708903	2.55914	5	1.95378	0.0138504	0.116152	1	116	1.84884	4	2.16351	0.0117302	0.0344828	0.114615	1
2_P	GO:0046782	regulation of viral transcription	0.00161515	0.58307	2	3.43012	0.00554017	0.116249	1	43	0.685347	2	2.91823	0.0058651	0.0465116	0.149725	1
2_P	GO:0033673	negative regulation of kinase activity	0.0134228	4.84563	8	1.65097	0.0221607	0.116326	1	256	4.08021	8	1.96069	0.0234604	0.03125	0.0534775	0.922294
2_P	GO:0030111	regulation of Wnt signaling pathway	0.0178638	6.44883	10	1.55067	0.0277008	0.11633	1	254	4.04833	8	1.97612	0.0234604	0.0314961	0.0515286	0.896954
2_P	GO:0000280	nuclear division	0.00914516	3.3014	6	1.81741	0.0166205	0.116351	1	298	4.74961	6	1.26326	0.0175953	0.0201342	0.339511	1
2_P	GO:0007059	chromosome segregation	0.00914879	3.30272	6	1.81669	0.0166205	0.116509	1	254	4.04833	6	1.48209	0.0175953	0.023622	0.220329	1
2_P	GO:0072148	epithelial cell fate commitment	0.00161909	0.58449	2	3.42178	0.00554017	0.116711	1	18	0.28689	1	3.48566	0.00293255	0.0555556	0.251225	1
2_P	GO:1901264	carbohydrate derivative transport	0.00162038	0.584956	2	3.41906	0.00554017	0.116863	1	50	0.796915	2	2.50968	0.0058651	0.04	0.189409	1
2_P	GO:0016180	snRNA processing	0.000345263	0.12464	1	8.0231	0.00277008	0.117204	1	23	0.366581	1	2.72791	0.00293255	0.0434783	0.309076	1
2_P	GO:0045835	negative regulation of meiotic nuclear division	0.000345424	0.124698	1	8.01936	0.00277008	0.117256	1	13	0.207198	1	4.8263	0.00293255	0.0769231	0.188545	1
2_P	GO:0051053	negative regulation of DNA metabolic process	0.00513973	1.85544	4	2.15582	0.0110803	0.117287	1	127	2.02416	4	1.97612	0.0117302	0.0314961	0.145281	1
2_P	GO:0010498	proteasomal protein catabolic process	0.00916752	3.30947	6	1.81298	0.0166205	0.117323	1	258	4.11208	6	1.45911	0.0175953	0.0232558	0.230583	1
2_P	GO:2001269	positive regulation of cysteine-type endopeptidase activity involved in apoptotic signaling pathway	0.000345722	0.124806	1	8.01245	0.00277008	0.117351	1	8	0.127506	1	7.84274	0.00293255	0.125	0.120635	1
2_P	GO:1903321	negative regulation of protein modification by small protein conjugation or removal	0.00328877	1.18725	3	2.52686	0.00831025	0.11747	1	85	1.35476	2	1.47628	0.0058651	0.0235294	0.39368	1
2_P	GO:0038026	reelin-mediated signaling pathway	0.000346573	0.125113	1	7.99278	0.00277008	0.117622	1	4	0.0637532	1	15.6855	0.00293255	0.25	0.0622494	0.953035
2_P	GO:0051058	negative regulation of small GTPase mediated signal transduction	0.00329126	1.18815	3	2.52494	0.00831025	0.117664	1	56	0.892545	2	2.24078	0.0058651	0.0357143	0.224405	1
2_P	GO:0014070	response to organic cyclic compound	0.0462955	16.7127	22	1.31637	0.0609418	0.117683	1	903	14.3923	21	1.45911	0.0615836	0.0232558	0.0546087	0.935401
2_P	GO:0031958	corticosteroid receptor signaling pathway	0.000347014	0.125272	1	7.98263	0.00277008	0.117762	1	7	0.111568	1	8.96313	0.00293255	0.142857	0.106387	1
2_P	GO:0032989	cellular component morphogenesis	0.0512145	18.4884	24	1.29811	0.066482	0.118046	1	732	11.6668	22	1.88569	0.0645161	0.0300546	0.0035051	0.171201
2_P	GO:0009880	embryonic pattern specification	0.00515634	1.86144	4	2.14887	0.0110803	0.118287	1	69	1.09974	3	2.72791	0.00879765	0.0434783	0.0977678	1
2_P	GO:0002067	glandular epithelial cell differentiation	0.00330192	1.19199	3	2.51679	0.00831025	0.118493	1	41	0.65347	2	3.06058	0.0058651	0.0487805	0.138723	1
2_P	GO:0043506	regulation of JUN kinase activity	0.00516678	1.86521	4	2.14454	0.0110803	0.118916	1	85	1.35476	3	2.21442	0.00879765	0.0352941	0.154126	1
2_P	GO:0072600	establishment of protein localization to Golgi	0.000351089	0.126743	1	7.88997	0.00277008	0.11906	1	9	0.143445	1	6.97133	0.00293255	0.111111	0.134655	1
2_P	GO:0006886	intracellular protein transport	0.0225221	8.13048	12	1.47593	0.033241	0.119093	1	580	9.24422	12	1.29811	0.0351906	0.0206897	0.217349	1
2_P	GO:0007049	cell cycle	0.0611772	22.085	28	1.26783	0.0775623	0.119229	1	1180	18.8072	27	1.43562	0.0791789	0.0228814	0.0381858	0.7798
2_P	GO:0002887	negative regulation of myeloid leukocyte mediated immunity	0.000352313	0.127185	1	7.86255	0.00277008	0.119449	1	9	0.143445	1	6.97133	0.00293255	0.111111	0.134655	1
2_P	GO:0098787	mRNA cleavage involved in mRNA processing	0.000353769	0.127711	1	7.83019	0.00277008	0.119912	1	9	0.143445	1	6.97133	0.00293255	0.111111	0.134655	1
2_P	GO:0007067	mitotic nuclear division	0.00518442	1.87158	4	2.13723	0.0110803	0.119984	1	158	2.51825	4	1.5884	0.0117302	0.0253165	0.245094	1
2_P	GO:0002281	macrophage activation involved in immune response	0.000354307	0.127905	1	7.81832	0.00277008	0.120083	1	12	0.19126	1	5.22849	0.00293255	0.0833333	0.175395	1
2_P	GO:0016197	endosomal transport	0.00716766	2.58753	5	1.93235	0.0138504	0.120103	1	216	3.44267	5	1.45236	0.0146628	0.0231481	0.262381	1
2_P	GO:0031100	animal organ regeneration	0.00332389	1.19992	3	2.50016	0.00831025	0.120207	1	78	1.24319	3	2.41315	0.00879765	0.0384615	0.128329	1
2_P	GO:0060411	cardiac septum morphogenesis	0.00717636	2.59067	5	1.93	0.0138504	0.120544	1	71	1.13162	4	3.53476	0.0117302	0.056338	0.026738	0.6654
2_P	GO:0051135	positive regulation of NK T cell activation	0.000356176	0.12858	1	7.77728	0.00277008	0.120677	1	7	0.111568	1	8.96313	0.00293255	0.142857	0.106387	1
2_P	GO:1905214	regulation of RNA binding	0.000356561	0.128719	1	7.76888	0.00277008	0.120799	1	12	0.19126	1	5.22849	0.00293255	0.0833333	0.175395	1
2_P	GO:0017085	response to insecticide	0.000357711	0.129134	1	7.74392	0.00277008	0.121164	1	9	0.143445	1	6.97133	0.00293255	0.111111	0.134655	1
2_P	GO:0071706	tumor necrosis factor superfamily cytokine production	0.000358802	0.129527	1	7.72037	0.00277008	0.12151	1	6	0.0956298	1	10.457	0.00293255	0.166667	0.0919097	1
2_P	GO:0072091	regulation of stem cell proliferation	0.00521292	1.88186	4	2.12555	0.0110803	0.121718	1	78	1.24319	3	2.41315	0.00879765	0.0384615	0.128329	1
2_P	GO:0050863	regulation of T cell activation	0.0135834	4.9036	8	1.63145	0.0221607	0.122057	1	282	4.4946	6	1.33493	0.0175953	0.0212766	0.294849	1
2_P	GO:0002218	activation of innate immune response	0.00334762	1.20849	3	2.48244	0.00831025	0.122069	1	83	1.32288	3	2.26778	0.00879765	0.0361446	0.146594	1
2_P	GO:0002068	glandular epithelial cell development	0.00166858	0.602356	2	3.32029	0.00554017	0.122568	1	18	0.28689	1	3.48566	0.00293255	0.0555556	0.251225	1
2_P	GO:0010906	regulation of glucose metabolic process	0.00523338	1.88925	4	2.11724	0.0110803	0.122969	1	115	1.83291	4	2.18233	0.0117302	0.0347826	0.111982	1
2_P	GO:0021522	spinal cord motor neuron differentiation	0.00336336	1.21417	3	2.47082	0.00831025	0.123311	1	35	0.557841	2	3.58525	0.0058651	0.0571429	0.106953	1
2_P	GO:0006935	chemotaxis	0.0297117	10.7259	15	1.39848	0.0415512	0.123443	1	437	6.96504	15	2.15361	0.0439883	0.0343249	0.00463869	0.211569
2_P	GO:2000508	regulation of dendritic cell chemotaxis	0.000365817	0.13206	1	7.57232	0.00277008	0.123733	1	10	0.159383	1	6.27419	0.00293255	0.1	0.148453	1
2_P	GO:0006470	protein dephosphorylation	0.00931462	3.36258	6	1.78435	0.0166205	0.123818	1	179	2.85296	6	2.10308	0.0175953	0.0335196	0.0674407	1
2_P	GO:0003309	type B pancreatic cell differentiation	0.00167953	0.606309	2	3.29865	0.00554017	0.123873	1	18	0.28689	1	3.48566	0.00293255	0.0555556	0.251225	1
2_P	GO:0042147	retrograde transport, endosome to Golgi	0.00168121	0.606917	2	3.29534	0.00554017	0.124075	1	69	1.09974	2	1.81861	0.0058651	0.0289855	0.301214	1
2_P	GO:1902806	regulation of cell cycle G1/S phase transition	0.00525582	1.89735	4	2.1082	0.0110803	0.124348	1	115	1.83291	3	1.63675	0.00879765	0.026087	0.277703	1
2_P	GO:0072038	mesenchymal stem cell maintenance involved in nephron morphogenesis	0.000367832	0.132787	1	7.53084	0.00277008	0.12437	1	3	0.0478149	1	20.914	0.00293255	0.333333	0.047059	0.838061
2_P	GO:0032024	positive regulation of insulin secretion	0.00337703	1.21911	3	2.46082	0.00831025	0.124392	1	71	1.13162	2	1.76738	0.0058651	0.028169	0.312981	1
2_P	GO:0031507	heterochromatin assembly	0.000370548	0.133768	1	7.47565	0.00277008	0.125228	1	12	0.19126	1	5.22849	0.00293255	0.0833333	0.175395	1
2_P	GO:0034983	peptidyl-lysine deacetylation	0.000370681	0.133816	1	7.47296	0.00277008	0.12527	1	7	0.111568	1	8.96313	0.00293255	0.142857	0.106387	1
2_P	GO:0032922	circadian regulation of gene expression	0.0033891	1.22347	3	2.45205	0.00831025	0.12535	1	59	0.94036	3	3.19027	0.00879765	0.0508475	0.0679323	1
2_P	GO:0045937	positive regulation of phosphate metabolic process	0.0540953	19.5284	25	1.28019	0.0692521	0.125463	1	1063	16.9424	24	1.41656	0.0703812	0.0225776	0.0552265	0.935401
2_P	GO:0090266	regulation of mitotic cell cycle spindle assembly checkpoint	0.00037152	0.134119	1	7.45608	0.00277008	0.125536	1	14	0.223136	1	4.48157	0.00293255	0.0714286	0.201486	1
2_P	GO:0051133	regulation of NK T cell activation	0.000371765	0.134207	1	7.45116	0.00277008	0.125613	1	8	0.127506	1	7.84274	0.00293255	0.125	0.120635	1
2_P	GO:0043967	histone H4 acetylation	0.00169485	0.611842	2	3.26882	0.00554017	0.125706	1	56	0.892545	2	2.24078	0.0058651	0.0357143	0.224405	1
2_P	GO:1903232	melanosome assembly	0.000372083	0.134322	1	7.4448	0.00277008	0.125713	1	5	0.0796915	1	12.5484	0.00293255	0.2	0.0771984	1
2_P	GO:0010835	regulation of protein ADP-ribosylation	0.000372244	0.13438	1	7.44158	0.00277008	0.125764	1	9	0.143445	1	6.97133	0.00293255	0.111111	0.134655	1
2_P	GO:0002460	adaptive immune response based on somatic recombination of immune receptors built from immunoglobulin superfamily domains	0.00529066	1.90993	4	2.09432	0.0110803	0.126502	1	134	2.13573	4	1.87289	0.0117302	0.0298507	0.166287	1
2_P	GO:0019217	regulation of fatty acid metabolic process	0.00340376	1.22876	3	2.4415	0.00831025	0.126517	1	73	1.1635	3	2.57844	0.00879765	0.0410959	0.110955	1
2_P	GO:0030163	protein catabolic process	0.020481	7.39365	11	1.48776	0.0304709	0.126559	1	554	8.82982	11	1.24578	0.0322581	0.0198556	0.271099	1
2_P	GO:2001244	positive regulation of intrinsic apoptotic signaling pathway	0.00170273	0.614686	2	3.25369	0.00554017	0.126651	1	59	0.94036	2	2.12684	0.0058651	0.0338983	0.24209	1
2_P	GO:0051205	protein insertion into membrane	0.000375472	0.135545	1	7.37761	0.00277008	0.126782	1	16	0.255013	1	3.92137	0.00293255	0.0625	0.226754	1
2_P	GO:0008295	spermidine biosynthetic process	0.000377363	0.136228	1	7.34062	0.00277008	0.127379	1	4	0.0637532	1	15.6855	0.00293255	0.25	0.0622494	0.953035
2_P	GO:2000177	regulation of neural precursor cell proliferation	0.00730999	2.6389	5	1.89472	0.0138504	0.127413	1	95	1.51414	4	2.64177	0.0117302	0.0421053	0.0654851	0.981901
2_P	GO:0000301	retrograde transport, vesicle recycling within Golgi	0.000377563	0.1363	1	7.33674	0.00277008	0.127442	1	11	0.175321	1	5.70381	0.00293255	0.0909091	0.162032	1
2_P	GO:0002200	somatic diversification of immune receptors	0.00170942	0.617102	2	3.24096	0.00554017	0.127455	1	41	0.65347	2	3.06058	0.0058651	0.0487805	0.138723	1
2_P	GO:2000758	positive regulation of peptidyl-lysine acetylation	0.00171221	0.618107	2	3.23569	0.00554017	0.12779	1	29	0.462211	1	2.16351	0.00293255	0.0344828	0.372644	1
2_P	GO:0051247	positive regulation of protein metabolic process	0.0717282	25.8939	32	1.23581	0.0886427	0.127844	1	1495	23.8278	30	1.25903	0.0879765	0.0200669	0.11444	1
2_P	GO:0042491	auditory receptor cell differentiation	0.00342068	1.23487	3	2.42941	0.00831025	0.127869	1	40	0.637532	2	3.1371	0.0058651	0.05	0.133292	1
2_P	GO:0046632	alpha-beta T cell differentiation	0.00342394	1.23604	3	2.4271	0.00831025	0.12813	1	57	0.908483	3	3.30221	0.00879765	0.0526316	0.062551	0.954304
2_P	GO:0009650	UV protection	0.000379756	0.137092	1	7.29437	0.00277008	0.128133	1	10	0.159383	1	6.27419	0.00293255	0.1	0.148453	1
2_P	GO:2001135	regulation of endocytic recycling	0.000380361	0.13731	1	7.28278	0.00277008	0.128323	1	9	0.143445	1	6.97133	0.00293255	0.111111	0.134655	1
2_P	GO:0015682	ferric iron transport	0.000380633	0.137408	1	7.27757	0.00277008	0.128409	1	14	0.223136	1	4.48157	0.00293255	0.0714286	0.201486	1
2_P	GO:0034770	histone H4-K20 methylation	0.00038067	0.137422	1	7.27686	0.00277008	0.12842	1	9	0.143445	1	6.97133	0.00293255	0.111111	0.134655	1
2_P	GO:0042093	T-helper cell differentiation	0.00171911	0.6206	2	3.22269	0.00554017	0.128621	1	27	0.430334	2	4.64755	0.0058651	0.0740741	0.0684646	1
2_P	GO:1900044	regulation of protein K63-linked ubiquitination	0.000381417	0.137692	1	7.2626	0.00277008	0.128656	1	9	0.143445	1	6.97133	0.00293255	0.111111	0.134655	1
2_P	GO:0014846	esophagus smooth muscle contraction	0.000381497	0.13772	1	7.26109	0.00277008	0.128681	1	2	0.0318766	1	31.371	0.00293255	0.5	0.0316233	0.688767
2_P	GO:0042330	taxis	0.0299267	10.8035	15	1.38843	0.0415512	0.128698	1	439	6.99692	15	2.1438	0.0439883	0.0341686	0.00483438	0.218214
2_P	GO:0046628	positive regulation of insulin receptor signaling pathway	0.000382008	0.137905	1	7.25137	0.00277008	0.128841	1	12	0.19126	1	5.22849	0.00293255	0.0833333	0.175395	1
2_P	GO:0045684	positive regulation of epidermis development	0.00172182	0.621576	2	3.21762	0.00554017	0.128947	1	37	0.589717	2	3.39146	0.0058651	0.054054	0.117313	1
2_P	GO:0008283	cell proliferation	0.0323252	11.6694	16	1.37111	0.0443213	0.129019	1	567	9.03702	13	1.43853	0.0381232	0.0229277	0.122233	1
2_P	GO:0046459	short-chain fatty acid metabolic process	0.000383108	0.138302	1	7.23055	0.00277008	0.129187	1	10	0.159383	1	6.27419	0.00293255	0.1	0.148453	1
2_P	GO:2001267	regulation of cysteine-type endopeptidase activity involved in apoptotic signaling pathway	0.000384015	0.138629	1	7.21348	0.00277008	0.129473	1	13	0.207198	1	4.8263	0.00293255	0.0769231	0.188545	1
2_P	GO:0035883	enteroendocrine cell differentiation	0.00172891	0.624138	2	3.20442	0.00554017	0.129803	1	20	0.318766	1	3.1371	0.00293255	0.05	0.274923	1
2_P	GO:0045737	positive regulation of cyclin-dependent protein serine/threonine kinase activity	0.001729	0.62417	2	3.20425	0.00554017	0.129814	1	39	0.621594	2	3.21753	0.0058651	0.0512821	0.127911	1
2_P	GO:0002686	negative regulation of leukocyte migration	0.00173098	0.624885	2	3.20059	0.00554017	0.130053	1	35	0.557841	2	3.58525	0.0058651	0.0571429	0.106953	1
2_P	GO:0050868	negative regulation of T cell activation	0.00534826	1.93072	4	2.07176	0.0110803	0.130097	1	104	1.65758	3	1.80986	0.00879765	0.0288462	0.230663	1
2_P	GO:1990830	cellular response to leukemia inhibitory factor	0.00736132	2.65744	5	1.88151	0.0138504	0.130099	1	129	2.05604	5	2.43186	0.0146628	0.0387597	0.0558058	0.936844
2_P	GO:0035562	negative regulation of chromatin binding	0.00038697	0.139696	1	7.15839	0.00277008	0.130401	1	9	0.143445	1	6.97133	0.00293255	0.111111	0.134655	1
2_P	GO:0042634	regulation of hair cycle	0.00173496	0.626321	2	3.19325	0.00554017	0.130533	1	31	0.494087	2	4.04787	0.0058651	0.0645161	0.0870602	1
2_P	GO:0051603	proteolysis involved in cellular protein catabolic process	0.0183377	6.61991	10	1.51059	0.0277008	0.131159	1	501	7.98509	10	1.25233	0.0293255	0.0199601	0.278975	1
2_P	GO:2000036	regulation of stem cell population maintenance	0.00174093	0.628476	2	3.1823	0.00554017	0.131256	1	33	0.525964	2	3.80254	0.0058651	0.0606061	0.0968596	1
2_P	GO:0021904	dorsal/ventral neural tube patterning	0.00174141	0.628649	2	3.18143	0.00554017	0.131313	1	24	0.382519	2	5.22849	0.0058651	0.0833333	0.0555238	0.935401
2_P	GO:0015931	nucleobase-containing compound transport	0.0053702	1.93864	4	2.0633	0.0110803	0.131477	1	174	2.77326	4	1.44234	0.0117302	0.0229885	0.301486	1
2_P	GO:0005981	regulation of glycogen catabolic process	0.000391747	0.141421	1	7.07111	0.00277008	0.1319	1	7	0.111568	1	8.96313	0.00293255	0.142857	0.106387	1
2_P	GO:0022607	cellular component assembly	0.0846607	30.5625	37	1.21063	0.102493	0.131915	1	2030	32.3548	36	1.11267	0.105572	0.017734	0.273645	1
2_P	GO:0006903	vesicle targeting	0.00174988	0.631707	2	3.16602	0.00554017	0.13234	1	27	0.430334	2	4.64755	0.0058651	0.0740741	0.0684646	1
2_P	GO:0001522	pseudouridine synthesis	0.000394554	0.142434	1	7.02079	0.00277008	0.13278	1	18	0.28689	1	3.48566	0.00293255	0.0555556	0.251225	1
2_P	GO:0035511	oxidative DNA demethylation	0.00039466	0.142472	1	7.01891	0.00277008	0.132813	1	8	0.127506	1	7.84274	0.00293255	0.125	0.120635	1
2_P	GO:1903208	negative regulation of hydrogen peroxide-induced neuron death	0.00039507	0.14262	1	7.01162	0.00277008	0.132941	1	5	0.0796915	1	12.5484	0.00293255	0.2	0.0771984	1
2_P	GO:0060364	frontal suture morphogenesis	0.000396178	0.14302	1	6.99201	0.00277008	0.133288	1	3	0.0478149	1	20.914	0.00293255	0.333333	0.047059	0.838061
2_P	GO:0061178	regulation of insulin secretion involved in cellular response to glucose stimulus	0.00348811	1.25921	3	2.38245	0.00831025	0.133307	1	68	1.0838	3	2.76803	0.00879765	0.0441177	0.094577	1
2_P	GO:0007569	cell aging	0.00348882	1.25947	3	2.38196	0.00831025	0.133365	1	63	1.00411	2	1.99181	0.0058651	0.031746	0.265752	1
2_P	GO:1901985	positive regulation of protein acetylation	0.00175958	0.635208	2	3.14857	0.00554017	0.133517	1	34	0.541902	1	1.84535	0.00293255	0.0294118	0.421139	1
2_P	GO:0010666	positive regulation of cardiac muscle cell apoptotic process	0.000397293	0.143423	1	6.97239	0.00277008	0.133637	1	11	0.175321	1	5.70381	0.00293255	0.0909091	0.162032	1
2_P	GO:0060603	mammary gland duct morphogenesis	0.00349276	1.26089	3	2.37928	0.00831025	0.133685	1	40	0.637532	3	4.70564	0.00879765	0.075	0.0256739	0.651497
2_P	GO:1901879	regulation of protein depolymerization	0.0034938	1.26126	3	2.37857	0.00831025	0.13377	1	73	1.1635	3	2.57844	0.00879765	0.0410959	0.110955	1
2_P	GO:0045662	negative regulation of myoblast differentiation	0.00176204	0.636097	2	3.14417	0.00554017	0.133817	1	30	0.478149	1	2.0914	0.00293255	0.0333333	0.382657	1
2_P	GO:0032206	positive regulation of telomere maintenance	0.00176375	0.636714	2	3.14113	0.00554017	0.134024	1	49	0.780977	2	2.56089	0.0058651	0.0408163	0.183648	1
2_P	GO:0034655	nucleobase-containing compound catabolic process	0.00743977	2.68576	5	1.86167	0.0138504	0.134253	1	223	3.55424	5	1.40677	0.0146628	0.0224215	0.28368	1
2_P	GO:0001932	regulation of protein phosphorylation	0.067084	24.2173	30	1.23878	0.0831025	0.134295	1	1324	21.1023	28	1.32687	0.0821114	0.021148	0.0777845	1
2_P	GO:0042796	snRNA transcription from RNA polymerase III promoter	0.000400785	0.144683	1	6.91165	0.00277008	0.134729	1	6	0.0956298	1	10.457	0.00293255	0.166667	0.0919097	1
2_P	GO:0007130	synaptonemal complex assembly	0.000401095	0.144795	1	6.90631	0.00277008	0.134826	1	22	0.350643	1	2.85191	0.00293255	0.0454546	0.297874	1
2_P	GO:0044339	canonical Wnt signaling pathway involved in osteoblast differentiation	0.000401165	0.14482	1	6.9051	0.00277008	0.134848	1	3	0.0478149	1	20.914	0.00293255	0.333333	0.047059	0.838061
2_P	GO:0098582	innate vocalization behavior	0.000403	0.145483	1	6.87366	0.00277008	0.135421	1	2	0.0318766	1	31.371	0.00293255	0.5	0.0316233	0.688767
2_P	GO:0002250	adaptive immune response	0.00956832	3.45417	6	1.73703	0.0166205	0.135423	1	274	4.36709	6	1.37391	0.0175953	0.0218978	0.272977	1
2_P	GO:0030522	intracellular receptor signaling pathway	0.00746193	2.69376	5	1.85614	0.0138504	0.135437	1	114	1.81697	5	2.75184	0.0146628	0.0438597	0.0359316	0.746809
2_P	GO:0032880	regulation of protein localization	0.0447493	16.1545	21	1.29995	0.0581718	0.135505	1	988	15.747	20	1.27008	0.058651	0.0202429	0.163574	1
2_P	GO:0051258	protein polymerization	0.00351615	1.26933	3	2.36345	0.00831025	0.135592	1	77	1.22725	3	2.44449	0.00879765	0.038961	0.124779	1
2_P	GO:0002035	brain renin-angiotensin system	0.000404031	0.145855	1	6.85612	0.00277008	0.135743	1	7	0.111568	1	8.96313	0.00293255	0.142857	0.106387	1
2_P	GO:0006488	dolichol-linked oligosaccharide biosynthetic process	0.000406455	0.14673	1	6.81522	0.00277008	0.136499	1	10	0.159383	1	6.27419	0.00293255	0.1	0.148453	1
2_P	GO:0001775	cell activation	0.0255023	9.20634	13	1.41207	0.0360111	0.136939	1	565	9.00514	11	1.22152	0.0322581	0.019469	0.292034	1
2_P	GO:0002084	protein depalmitoylation	0.000409771	0.147927	1	6.76008	0.00277008	0.137532	1	9	0.143445	1	6.97133	0.00293255	0.111111	0.134655	1
2_P	GO:0044773	mitotic DNA damage checkpoint	0.00179276	0.647185	2	3.09031	0.00554017	0.137563	1	54	0.860668	1	1.16189	0.00293255	0.0185185	0.580498	1
2_P	GO:0031344	regulation of cell projection organization	0.039963	14.4266	19	1.31701	0.0526316	0.137896	1	599	9.54704	17	1.78066	0.0498534	0.0283806	0.0162341	0.471186
2_P	GO:0010976	positive regulation of neuron projection development	0.0185544	6.69813	10	1.49295	0.0277008	0.138263	1	246	3.92082	9	2.29544	0.026393	0.0365854	0.0175849	0.491007
2_P	GO:1904031	positive regulation of cyclin-dependent protein kinase activity	0.00179894	0.649416	2	3.07969	0.00554017	0.138319	1	42	0.669409	2	2.98771	0.0058651	0.0476191	0.144202	1
2_P	GO:1903800	positive regulation of production of miRNAs involved in gene silencing by miRNA	0.000412325	0.148849	1	6.71821	0.00277008	0.138327	1	8	0.127506	1	7.84274	0.00293255	0.125	0.120635	1
2_P	GO:0051963	regulation of synapse assembly	0.0118021	4.26056	7	1.64298	0.0193906	0.138334	1	88	1.40257	7	4.99084	0.0205279	0.0795455	0.000516484	0.0365949
2_P	GO:2000074	regulation of type B pancreatic cell development	0.00041248	0.148905	1	6.71568	0.00277008	0.138376	1	5	0.0796915	1	12.5484	0.00293255	0.2	0.0771984	1
2_P	GO:0031468	nuclear envelope reassembly	0.00041347	0.149263	1	6.6996	0.00277008	0.138684	1	10	0.159383	1	6.27419	0.00293255	0.1	0.148453	1
2_P	GO:0060136	embryonic process involved in female pregnancy	0.000414392	0.149595	1	6.68469	0.00277008	0.13897	1	8	0.127506	1	7.84274	0.00293255	0.125	0.120635	1
2_P	GO:0043549	regulation of kinase activity	0.0400266	14.4496	19	1.31491	0.0526316	0.139323	1	761	12.129	18	1.48404	0.0527859	0.0236531	0.0629558	0.959362
2_P	GO:0000075	cell cycle checkpoint	0.00549351	1.98316	4	2.01699	0.0110803	0.139348	1	151	2.40668	3	1.24653	0.00879765	0.0198676	0.433252	1
2_P	GO:1901409	positive regulation of phosphorylation of RNA polymerase II C-terminal domain	0.00041753	0.150728	1	6.63445	0.00277008	0.139946	1	9	0.143445	1	6.97133	0.00293255	0.111111	0.134655	1
2_P	GO:0050792	regulation of viral process	0.00550514	1.98735	4	2.01273	0.0110803	0.1401	1	156	2.48637	4	1.60877	0.0117302	0.025641	0.23821	1
2_P	GO:0061085	regulation of histone H3-K27 methylation	0.000418396	0.151041	1	6.62073	0.00277008	0.140215	1	9	0.143445	1	6.97133	0.00293255	0.111111	0.134655	1
2_P	GO:0001765	membrane raft assembly	0.000418493	0.151076	1	6.61919	0.00277008	0.140245	1	11	0.175321	1	5.70381	0.00293255	0.0909091	0.162032	1
2_P	GO:0043301	negative regulation of leukocyte degranulation	0.000418895	0.151221	1	6.61284	0.00277008	0.14037	1	11	0.175321	1	5.70381	0.00293255	0.0909091	0.162032	1
2_P	GO:2001106	regulation of Rho guanyl-nucleotide exchange factor activity	0.000419064	0.151282	1	6.61017	0.00277008	0.140422	1	4	0.0637532	1	15.6855	0.00293255	0.25	0.0622494	0.953035
2_P	GO:0045324	late endosome to vacuole transport	0.000419852	0.151567	1	6.59776	0.00277008	0.140667	1	14	0.223136	1	4.48157	0.00293255	0.0714286	0.201486	1
2_P	GO:1990869	cellular response to chemokine	0.000421253	0.152072	1	6.57583	0.00277008	0.141101	1	8	0.127506	1	7.84274	0.00293255	0.125	0.120635	1
2_P	GO:0035878	nail development	0.000421482	0.152155	1	6.57225	0.00277008	0.141172	1	9	0.143445	1	6.97133	0.00293255	0.111111	0.134655	1
2_P	GO:0032480	negative regulation of type I interferon production	0.000421769	0.152259	1	6.56778	0.00277008	0.141261	1	23	0.366581	1	2.72791	0.00293255	0.0434783	0.309076	1
2_P	GO:0030910	olfactory placode formation	0.000421896	0.152305	1	6.56579	0.00277008	0.141301	1	5	0.0796915	1	12.5484	0.00293255	0.2	0.0771984	1
2_P	GO:0032270	positive regulation of cellular protein metabolic process	0.067491	24.3642	30	1.23131	0.0831025	0.141321	1	1401	22.3296	28	1.25394	0.0821114	0.0199857	0.128393	1
2_P	GO:0048670	regulation of collateral sprouting	0.00182465	0.658697	2	3.0363	0.00554017	0.141476	1	20	0.318766	2	6.27419	0.0058651	0.1	0.0398376	0.798453
2_P	GO:0097286	iron ion import	0.000422802	0.152632	1	6.55172	0.00277008	0.141582	1	14	0.223136	1	4.48157	0.00293255	0.0714286	0.201486	1
2_P	GO:0043065	positive regulation of apoptotic process	0.0280454	10.1244	14	1.3828	0.0387812	0.14167	1	552	8.79794	13	1.47762	0.0381232	0.0235507	0.105433	1
2_P	GO:0030029	actin filament-based process	0.02333	8.42213	12	1.42482	0.033241	0.142227	1	473	7.53882	11	1.45911	0.0322581	0.0232558	0.136979	1
2_P	GO:0061312	BMP signaling pathway involved in heart development	0.000425303	0.153534	1	6.5132	0.00277008	0.142357	1	6	0.0956298	1	10.457	0.00293255	0.166667	0.0919097	1
2_P	GO:0060213	positive regulation of nuclear-transcribed mRNA poly(A) tail shortening	0.000425547	0.153623	1	6.50946	0.00277008	0.142432	1	12	0.19126	1	5.22849	0.00293255	0.0833333	0.175395	1
2_P	GO:0010948	negative regulation of cell cycle process	0.00759204	2.74073	5	1.82433	0.0138504	0.142482	1	188	2.9964	4	1.33493	0.0117302	0.0212766	0.35193	1
2_P	GO:0046597	negative regulation of viral entry into host cell	0.000426084	0.153816	1	6.50126	0.00277008	0.142599	1	17	0.270951	1	3.6907	0.00293255	0.0588235	0.239087	1
2_P	GO:0007051	spindle organization	0.00360126	1.30005	3	2.3076	0.00831025	0.142609	1	123	1.96041	3	1.53029	0.00879765	0.0243902	0.312473	1
2_P	GO:0070193	synaptonemal complex organization	0.00042698	0.15414	1	6.48762	0.00277008	0.142876	1	25	0.398458	1	2.50968	0.00293255	0.04	0.330949	1
2_P	GO:0097352	autophagosome maturation	0.000429109	0.154908	1	6.45543	0.00277008	0.143535	1	19	0.302828	1	3.30221	0.00293255	0.0526316	0.263169	1
2_P	GO:0045647	negative regulation of erythrocyte differentiation	0.000429301	0.154978	1	6.45254	0.00277008	0.143594	1	11	0.175321	1	5.70381	0.00293255	0.0909091	0.162032	1
2_P	GO:0090281	negative regulation of calcium ion import	0.000429479	0.155042	1	6.44987	0.00277008	0.143649	1	18	0.28689	1	3.48566	0.00293255	0.0555556	0.251225	1
2_P	GO:0051154	negative regulation of striated muscle cell differentiation	0.00184364	0.665555	2	3.00501	0.00554017	0.143819	1	30	0.478149	1	2.0914	0.00293255	0.0333333	0.382657	1
2_P	GO:1900034	regulation of cellular response to heat	0.0004301	0.155266	1	6.44056	0.00277008	0.143841	1	5	0.0796915	1	12.5484	0.00293255	0.2	0.0771984	1
2_P	GO:0016192	vesicle-mediated transport	0.0402319	14.5237	19	1.30821	0.0526316	0.143983	1	983	15.6674	17	1.08506	0.0498534	0.017294	0.399959	1
2_P	GO:0031058	positive regulation of histone modification	0.00361959	1.30667	3	2.29591	0.00831025	0.144135	1	88	1.40257	3	2.13893	0.00879765	0.0340909	0.165644	1
2_P	GO:0019080	viral gene expression	0.000432365	0.156084	1	6.40681	0.00277008	0.144541	1	18	0.28689	1	3.48566	0.00293255	0.0555556	0.251225	1
2_P	GO:0031047	gene silencing by RNA	0.00185035	0.667975	2	2.99412	0.00554017	0.144647	1	71	1.13162	2	1.76738	0.0058651	0.028169	0.312981	1
2_P	GO:0043068	positive regulation of programmed cell death	0.0281543	10.1637	14	1.37745	0.0387812	0.144652	1	557	8.87763	13	1.46435	0.0381232	0.0233393	0.11087	1
2_P	GO:0008104	protein localization	0.0727674	26.269	32	1.21816	0.0886427	0.145052	1	1683	26.8242	31	1.15567	0.0909091	0.0184195	0.224273	1
2_P	GO:0044794	positive regulation by host of viral process	0.000434424	0.156827	1	6.37645	0.00277008	0.145177	1	15	0.239075	1	4.1828	0.00293255	0.0666667	0.214221	1
2_P	GO:0035791	platelet-derived growth factor receptor-beta signaling pathway	0.000435003	0.157036	1	6.36797	0.00277008	0.145356	1	7	0.111568	1	8.96313	0.00293255	0.142857	0.106387	1
2_P	GO:0030855	epithelial cell differentiation	0.0329958	11.9115	16	1.34324	0.0443213	0.145563	1	543	8.6545	13	1.50211	0.0381232	0.0239411	0.0960591	1
2_P	GO:0090129	positive regulation of synapse maturation	0.000438024	0.158127	1	6.32404	0.00277008	0.146288	1	9	0.143445	1	6.97133	0.00293255	0.111111	0.134655	1
2_P	GO:0043353	enucleate erythrocyte differentiation	0.000438157	0.158174	1	6.32213	0.00277008	0.146329	1	8	0.127506	1	7.84274	0.00293255	0.125	0.120635	1
2_P	GO:0071218	cellular response to misfolded protein	0.000438259	0.158212	1	6.32065	0.00277008	0.14636	1	22	0.350643	1	2.85191	0.00293255	0.0454546	0.297874	1
2_P	GO:0090427	activation of meiosis	0.000438878	0.158435	1	6.31174	0.00277008	0.146551	1	4	0.0637532	1	15.6855	0.00293255	0.25	0.0622494	0.953035
2_P	GO:0043244	regulation of protein complex disassembly	0.00364964	1.31752	3	2.277	0.00831025	0.146651	1	84	1.33882	3	2.24078	0.00879765	0.0357143	0.150344	1
2_P	GO:0045321	leukocyte activation	0.0211308	7.62822	11	1.44201	0.0304709	0.146726	1	465	7.41131	9	1.21436	0.026393	0.0193548	0.324317	1
2_P	GO:0044085	cellular component biogenesis	0.0907619	32.7651	39	1.19029	0.108033	0.147031	1	2237	35.654	38	1.0658	0.111437	0.016987	0.363348	1
2_P	GO:0031016	pancreas development	0.00768203	2.77321	5	1.80296	0.0138504	0.147446	1	87	1.38663	3	2.16351	0.00879765	0.0344828	0.161776	1
2_P	GO:0045860	positive regulation of protein kinase activity	0.0235039	8.48489	12	1.41428	0.033241	0.147502	1	443	7.06067	11	1.55793	0.0322581	0.0248307	0.0989203	1
2_P	GO:0051181	cofactor transport	0.000443195	0.159993	1	6.25026	0.00277008	0.147881	1	23	0.366581	1	2.72791	0.00293255	0.0434783	0.309076	1
2_P	GO:1903025	regulation of RNA polymerase II regulatory region sequence-specific DNA binding	0.000443526	0.160113	1	6.24559	0.00277008	0.147983	1	10	0.159383	1	6.27419	0.00293255	0.1	0.148453	1
2_P	GO:0080111	DNA demethylation	0.000443775	0.160203	1	6.24209	0.00277008	0.148059	1	13	0.207198	1	4.8263	0.00293255	0.0769231	0.188545	1
2_P	GO:0042997	negative regulation of Golgi to plasma membrane protein transport	0.000444893	0.160607	1	6.2264	0.00277008	0.148403	1	5	0.0796915	1	12.5484	0.00293255	0.2	0.0771984	1
2_P	GO:0006955	immune response	0.0306928	11.0801	15	1.35378	0.0415512	0.148448	1	928	14.7907	14	0.946538	0.0410557	0.0150862	0.621828	1
2_P	GO:0051775	response to redox state	0.000445175	0.160708	1	6.22245	0.00277008	0.14849	1	10	0.159383	1	6.27419	0.00293255	0.1	0.148453	1
2_P	GO:0010942	positive regulation of cell death	0.0306975	11.0818	15	1.35357	0.0415512	0.148574	1	603	9.6108	14	1.4567	0.0410557	0.0232172	0.103976	1
2_P	GO:0001763	morphogenesis of a branching structure	0.0165547	5.97624	9	1.50596	0.0249308	0.148582	1	205	3.26735	7	2.14241	0.0205279	0.0341463	0.0465882	0.838061
2_P	GO:0043649	dicarboxylic acid catabolic process	0.000445622	0.16087	1	6.21621	0.00277008	0.148627	1	12	0.19126	1	5.22849	0.00293255	0.0833333	0.175395	1
2_P	GO:0016055	Wnt signaling pathway	0.0142871	5.15763	8	1.5511	0.0221607	0.148871	1	243	3.87301	7	1.80738	0.0205279	0.0288066	0.0950097	1
2_P	GO:0045661	regulation of myoblast differentiation	0.00367681	1.32733	3	2.26018	0.00831025	0.148936	1	58	0.924422	2	2.16351	0.0058651	0.0344828	0.236187	1
2_P	GO:0008216	spermidine metabolic process	0.000446653	0.161242	1	6.20186	0.00277008	0.148945	1	9	0.143445	1	6.97133	0.00293255	0.111111	0.134655	1
2_P	GO:0043276	anoikis	0.000447456	0.161532	1	6.19074	0.00277008	0.149191	1	10	0.159383	1	6.27419	0.00293255	0.1	0.148453	1
2_P	GO:0051447	negative regulation of meiotic cell cycle	0.000447807	0.161659	1	6.18588	0.00277008	0.149299	1	18	0.28689	1	3.48566	0.00293255	0.0555556	0.251225	1
2_P	GO:0010001	glial cell differentiation	0.012059	4.35331	7	1.60797	0.0193906	0.149409	1	172	2.74139	5	1.82389	0.0146628	0.0290698	0.140987	1
2_P	GO:0035690	cellular response to drug	0.00368484	1.33023	3	2.25525	0.00831025	0.149615	1	77	1.22725	3	2.44449	0.00879765	0.038961	0.124779	1
