## Supplementary Tables S4-S6 for "Combinatorial transcription factor binding encodes cis-regulatory wiring of forebrain GABAergic neurogenesis" (part 8 of 57)

### Sheet: Table 4 (continued)
Cluster	ID	name	Binom_Genome_Fraction	Binom_Expected	Binom_Observed_Region_Hits	Binom_Fold_Enrichment	Binom_Region_Set_Coverage	Binom_Raw_PValue	Binom_Adjp_BH	Hyper_Total_Genes	Hyper_Expected	Hyper_Observed_Gene_Hits	Hyper_Fold_Enrichment	Hyper_Gene_Set_Coverage	Hyper_Term_Gene_Coverage	Hyper_Raw_PValue	Hyper_Adjp_BH
2_P	GO:0010523	negative regulation of calcium ion transport into cytosol	0.000450137	0.1625	1	6.15386	0.00277008	0.150015	1	15	0.239075	1	4.1828	0.00293255	0.0666667	0.214221	1
2_P	GO:1901407	regulation of phosphorylation of RNA polymerase II C-terminal domain	0.000452141	0.163223	1	6.12659	0.00277008	0.150629	1	11	0.175321	1	5.70381	0.00293255	0.0909091	0.162032	1
2_P	GO:0051249	regulation of lymphocyte activation	0.0189285	6.8332	10	1.46344	0.0277008	0.150996	1	389	6.2	8	1.29032	0.0234604	0.0205655	0.281988	1
2_P	GO:0090329	regulation of DNA-dependent DNA replication	0.00190178	0.686541	2	2.91316	0.00554017	0.151037	1	41	0.65347	2	3.06058	0.0058651	0.0487805	0.138723	1
2_P	GO:0042157	lipoprotein metabolic process	0.00370378	1.33706	3	2.24372	0.00831025	0.151217	1	122	1.94447	3	1.54283	0.00879765	0.0245902	0.308114	1
2_P	GO:0035307	positive regulation of protein dephosphorylation	0.00190348	0.687155	2	2.91055	0.00554017	0.151249	1	35	0.557841	2	3.58525	0.0058651	0.0571429	0.106953	1
2_P	GO:0070373	negative regulation of ERK1 and ERK2 cascade	0.00370444	1.3373	3	2.24332	0.00831025	0.151273	1	67	1.06787	2	1.87289	0.0058651	0.0298507	0.289413	1
2_P	GO:0043066	negative regulation of apoptotic process	0.0430208	15.5305	20	1.28779	0.0554017	0.151552	1	878	13.9938	18	1.28628	0.0527859	0.0205011	0.166093	1
2_P	GO:0044774	mitotic DNA integrity checkpoint	0.00191059	0.689722	2	2.89972	0.00554017	0.152137	1	60	0.956298	1	1.0457	0.00293255	0.0166667	0.619148	1
2_P	GO:0051348	negative regulation of transferase activity	0.0143722	5.18837	8	1.54191	0.0221607	0.152298	1	285	4.54242	8	1.76118	0.0234604	0.0280702	0.087066	1
2_P	GO:0045923	positive regulation of fatty acid metabolic process	0.00191231	0.690346	2	2.8971	0.00554017	0.152353	1	34	0.541902	2	3.6907	0.0058651	0.0588235	0.101871	1
2_P	GO:0043471	regulation of cellular carbohydrate catabolic process	0.000458044	0.165354	1	6.04764	0.00277008	0.152438	1	11	0.175321	1	5.70381	0.00293255	0.0909091	0.162032	1
2_P	GO:0002016	regulation of blood volume by renin-angiotensin	0.000458535	0.165531	1	6.04116	0.00277008	0.152589	1	10	0.159383	1	6.27419	0.00293255	0.1	0.148453	1
2_P	GO:0042770	signal transduction in response to DNA damage	0.00191594	0.691653	2	2.89162	0.00554017	0.152806	1	49	0.780977	1	1.28045	0.00293255	0.0204082	0.545319	1
2_P	GO:0034310	primary alcohol catabolic process	0.000459429	0.165854	1	6.0294	0.00277008	0.152862	1	12	0.19126	1	5.22849	0.00293255	0.0833333	0.175395	1
2_P	GO:0021778	oligodendrocyte cell fate specification	0.000460137	0.166109	1	6.02013	0.00277008	0.153079	1	5	0.0796915	1	12.5484	0.00293255	0.2	0.0771984	1
2_P	GO:0007093	mitotic cell cycle checkpoint	0.00372588	1.34504	3	2.23041	0.00831025	0.153094	1	107	1.7054	2	1.17275	0.0058651	0.0186916	0.510726	1
2_P	GO:0006610	ribosomal protein import into nucleus	0.000460592	0.166274	1	6.01418	0.00277008	0.153218	1	9	0.143445	1	6.97133	0.00293255	0.111111	0.134655	1
2_P	GO:0060042	retina morphogenesis in camera-type eye	0.00570456	2.05934	4	1.94236	0.0110803	0.15324	1	58	0.924422	3	3.24527	0.00879765	0.0517241	0.0652159	0.978987
2_P	GO:0051788	response to misfolded protein	0.000461061	0.166443	1	6.00806	0.00277008	0.153362	1	25	0.398458	1	2.50968	0.00293255	0.04	0.330949	1
2_P	GO:0010875	positive regulation of cholesterol efflux	0.00046236	0.166912	1	5.99118	0.00277008	0.153759	1	14	0.223136	1	4.48157	0.00293255	0.0714286	0.201486	1
2_P	GO:0042255	ribosome assembly	0.00192624	0.695373	2	2.87615	0.00554017	0.154096	1	67	1.06787	2	1.87289	0.0058651	0.0298507	0.289413	1
2_P	GO:0006490	oligosaccharide-lipid intermediate biosynthetic process	0.000464113	0.167545	1	5.96856	0.00277008	0.154294	1	13	0.207198	1	4.8263	0.00293255	0.0769231	0.188545	1
2_P	GO:0035412	regulation of catenin import into nucleus	0.00193264	0.697683	2	2.86663	0.00554017	0.154898	1	26	0.414396	2	4.8263	0.0058651	0.0769231	0.0640481	0.965887
2_P	GO:2000179	positive regulation of neural precursor cell proliferation	0.00374868	1.35327	3	2.21685	0.00831025	0.155039	1	56	0.892545	2	2.24078	0.0058651	0.0357143	0.224405	1
2_P	GO:0032210	regulation of telomere maintenance via telomerase	0.00193414	0.698225	2	2.86441	0.00554017	0.155086	1	50	0.796915	2	2.50968	0.0058651	0.04	0.189409	1
2_P	GO:0030953	astral microtubule organization	0.000467413	0.168736	1	5.92641	0.00277008	0.155302	1	10	0.159383	1	6.27419	0.00293255	0.1	0.148453	1
2_P	GO:0060119	inner ear receptor cell development	0.00375237	1.35461	3	2.21467	0.00831025	0.155354	1	53	0.84473	3	3.55143	0.00879765	0.0566038	0.0524189	0.907624
2_P	GO:0051965	positive regulation of synapse assembly	0.0099831	3.6039	6	1.66486	0.0166205	0.15545	1	70	1.11568	6	5.37788	0.0175953	0.0857143	0.000872623	0.0571131
2_P	GO:0072657	protein localization to membrane	0.0144506	5.21666	8	1.53355	0.0221607	0.155484	1	322	5.13213	8	1.55881	0.0234604	0.0248447	0.144304	1
2_P	GO:0021513	spinal cord dorsal/ventral patterning	0.00193889	0.69994	2	2.85739	0.00554017	0.155683	1	25	0.398458	2	5.01936	0.0058651	0.08	0.059733	0.953035
2_P	GO:0050778	positive regulation of immune response	0.0144563	5.2187	8	1.53295	0.0221607	0.155716	1	392	6.24782	8	1.28045	0.0234604	0.0204082	0.288887	1
2_P	GO:0002860	positive regulation of natural killer cell mediated cytotoxicity directed against tumor cell target	0.000469053	0.169328	1	5.9057	0.00277008	0.155802	1	6	0.0956298	1	10.457	0.00293255	0.166667	0.0919097	1
2_P	GO:0035372	protein localization to microtubule	0.00046921	0.169385	1	5.90372	0.00277008	0.155849	1	10	0.159383	1	6.27419	0.00293255	0.1	0.148453	1
2_P	GO:0051216	cartilage development	0.0122155	4.40981	7	1.58737	0.0193906	0.156353	1	163	2.59794	5	1.9246	0.0146628	0.0306749	0.119922	1
2_P	GO:0060648	mammary gland bud morphogenesis	0.000471621	0.170255	1	5.87353	0.00277008	0.156584	1	4	0.0637532	1	15.6855	0.00293255	0.25	0.0622494	0.953035
2_P	GO:0002376	immune system process	0.0683529	24.6754	30	1.21579	0.0831025	0.156914	1	1744	27.7964	28	1.00733	0.0821114	0.0160551	0.512804	1
2_P	GO:1903223	positive regulation of oxidative stress-induced neuron death	0.000473327	0.170871	1	5.85237	0.00277008	0.157104	1	5	0.0796915	1	12.5484	0.00293255	0.2	0.0771984	1
2_P	GO:0098914	membrane repolarization during atrial cardiac muscle cell action potential	0.000473487	0.170929	1	5.85039	0.00277008	0.157153	1	4	0.0637532	1	15.6855	0.00293255	0.25	0.0622494	0.953035
2_P	GO:0043046	DNA methylation involved in gamete generation	0.000474689	0.171363	1	5.83557	0.00277008	0.157519	1	20	0.318766	1	3.1371	0.00293255	0.05	0.274923	1
2_P	GO:1903376	regulation of oxidative stress-induced neuron intrinsic apoptotic signaling pathway	0.000474981	0.171468	1	5.83198	0.00277008	0.157607	1	7	0.111568	1	8.96313	0.00293255	0.142857	0.106387	1
2_P	GO:0001701	in utero embryonic development	0.0238367	8.60505	12	1.39453	0.033241	0.157884	1	438	6.98098	10	1.43246	0.0293255	0.022831	0.163804	1
2_P	GO:0034030	ribonucleoside bisphosphate biosynthetic process	0.000476	0.171836	1	5.8195	0.00277008	0.157917	1	12	0.19126	1	5.22849	0.00293255	0.0833333	0.175395	1
2_P	GO:0034033	purine nucleoside bisphosphate biosynthetic process	0.000476	0.171836	1	5.8195	0.00277008	0.157917	1	12	0.19126	1	5.22849	0.00293255	0.0833333	0.175395	1
2_P	GO:0033962	cytoplasmic mRNA processing body assembly	0.000476765	0.172112	1	5.81017	0.00277008	0.15815	1	12	0.19126	1	5.22849	0.00293255	0.0833333	0.175395	1
2_P	GO:0032870	cellular response to hormone stimulus	0.0262344	9.47062	13	1.37267	0.0360111	0.158268	1	455	7.25193	12	1.65473	0.0351906	0.0263736	0.0619387	0.953035
2_P	GO:0006360	transcription from RNA polymerase I promoter	0.000477533	0.172389	1	5.80082	0.00277008	0.158383	1	25	0.398458	1	2.50968	0.00293255	0.04	0.330949	1
2_P	GO:0006907	pinocytosis	0.000478505	0.17274	1	5.78904	0.00277008	0.158679	1	11	0.175321	1	5.70381	0.00293255	0.0909091	0.162032	1
2_P	GO:0002456	T cell mediated immunity	0.00196511	0.709405	2	2.81926	0.00554017	0.158981	1	37	0.589717	2	3.39146	0.0058651	0.054054	0.117313	1
2_P	GO:0042110	T cell activation	0.012278	4.43237	7	1.57929	0.0193906	0.159167	1	262	4.17584	6	1.43684	0.0175953	0.0229008	0.240985	1
2_P	GO:0019220	regulation of phosphate metabolic process	0.0838027	30.2528	36	1.18997	0.099723	0.159174	1	1663	26.5054	34	1.28276	0.0997067	0.020445	0.080497	1
2_P	GO:1903818	positive regulation of voltage-gated potassium channel activity	0.000480392	0.173422	1	5.7663	0.00277008	0.159252	1	12	0.19126	1	5.22849	0.00293255	0.0833333	0.175395	1
2_P	GO:0015936	coenzyme A metabolic process	0.000480412	0.173429	1	5.76605	0.00277008	0.159258	1	14	0.223136	1	4.48157	0.00293255	0.0714286	0.201486	1
2_P	GO:0030520	intracellular estrogen receptor signaling pathway	0.000480516	0.173466	1	5.76481	0.00277008	0.15929	1	13	0.207198	1	4.8263	0.00293255	0.0769231	0.188545	1
2_P	GO:2000615	regulation of histone H3-K9 acetylation	0.000480618	0.173503	1	5.76359	0.00277008	0.159321	1	11	0.175321	1	5.70381	0.00293255	0.0909091	0.162032	1
2_P	GO:0034143	regulation of toll-like receptor 4 signaling pathway	0.000480707	0.173535	1	5.76252	0.00277008	0.159347	1	18	0.28689	1	3.48566	0.00293255	0.0555556	0.251225	1
2_P	GO:2000273	positive regulation of receptor activity	0.00196915	0.710864	2	2.81348	0.00554017	0.159491	1	47	0.7491	2	2.66987	0.0058651	0.0425532	0.172208	1
2_P	GO:2000648	positive regulation of stem cell proliferation	0.00380138	1.3723	3	2.18611	0.00831025	0.159562	1	46	0.733162	2	2.72791	0.0058651	0.0434783	0.166534	1
2_P	GO:0033157	regulation of intracellular protein transport	0.0168495	6.08266	9	1.47962	0.0249308	0.159679	1	361	5.75373	8	1.3904	0.0234604	0.0221607	0.220119	1
2_P	GO:0035315	hair cell differentiation	0.00380505	1.37362	3	2.18401	0.00831025	0.159878	1	46	0.733162	2	2.72791	0.0058651	0.0434783	0.166534	1
2_P	GO:0009749	response to glucose	0.00581285	2.09844	4	1.90618	0.0110803	0.160564	1	122	1.94447	3	1.54283	0.00879765	0.0245902	0.308114	1
2_P	GO:0042733	embryonic digit morphogenesis	0.00581297	2.09848	4	1.90614	0.0110803	0.160572	1	70	1.11568	4	3.58525	0.0117302	0.0571429	0.025542	0.651497
2_P	GO:0071593	lymphocyte aggregation	0.0123097	4.44382	7	1.57522	0.0193906	0.160604	1	264	4.20771	6	1.42595	0.0175953	0.0227273	0.246239	1
2_P	GO:0003205	cardiac chamber development	0.0145879	5.26622	8	1.51912	0.0221607	0.161143	1	180	2.8689	7	2.43996	0.0205279	0.0388889	0.0256621	0.651497
2_P	GO:0090069	regulation of ribosome biogenesis	0.000487617	0.17603	1	5.68086	0.00277008	0.161443	1	13	0.207198	1	4.8263	0.00293255	0.0769231	0.188545	1
2_P	GO:0003340	negative regulation of mesenchymal to epithelial transition involved in metanephros morphogenesis	0.000489852	0.176837	1	5.65494	0.00277008	0.16212	1	4	0.0637532	1	15.6855	0.00293255	0.25	0.0622494	0.953035
2_P	GO:0046907	intracellular transport	0.0385325	13.9102	18	1.29401	0.0498615	0.162193	1	1013	16.1455	18	1.11486	0.0527859	0.017769	0.351606	1
2_P	GO:0051783	regulation of nuclear division	0.00794824	2.86932	5	1.74257	0.0138504	0.162552	1	193	3.07609	5	1.62544	0.0146628	0.0259067	0.195656	1
2_P	GO:0042326	negative regulation of phosphorylation	0.0239852	8.65865	12	1.3859	0.033241	0.162635	1	448	7.14036	11	1.54054	0.0322581	0.0245536	0.104771	1
2_P	GO:1902176	negative regulation of oxidative stress-induced intrinsic apoptotic signaling pathway	0.000491591	0.177464	1	5.63493	0.00277008	0.162646	1	17	0.270951	1	3.6907	0.00293255	0.0588235	0.239087	1
2_P	GO:0032594	protein transport within lipid bilayer	0.000491667	0.177492	1	5.63406	0.00277008	0.162669	1	9	0.143445	1	6.97133	0.00293255	0.111111	0.134655	1
2_P	GO:0051174	regulation of phosphorus metabolic process	0.0840093	30.3274	36	1.18705	0.099723	0.162727	1	1668	26.5851	34	1.27891	0.0997067	0.0203837	0.0830514	1
2_P	GO:0060312	regulation of blood vessel remodeling	0.000492437	0.17777	1	5.62525	0.00277008	0.162902	1	9	0.143445	1	6.97133	0.00293255	0.111111	0.134655	1
2_P	GO:0071168	protein localization to chromatin	0.000493392	0.178114	1	5.61437	0.00277008	0.16319	1	16	0.255013	1	3.92137	0.00293255	0.0625	0.226754	1
2_P	GO:0000290	deadenylation-dependent decapping of nuclear-transcribed mRNA	0.000494537	0.178528	1	5.60136	0.00277008	0.163536	1	10	0.159383	1	6.27419	0.00293255	0.1	0.148453	1
2_P	GO:1905269	positive regulation of chromatin organization	0.00385352	1.39112	3	2.15653	0.00831025	0.164077	1	96	1.53008	3	1.96069	0.00879765	0.03125	0.197494	1
2_P	GO:0071312	cellular response to alkaloid	0.00200849	0.725067	2	2.75837	0.00554017	0.164466	1	40	0.637532	2	3.1371	0.0058651	0.05	0.133292	1
2_P	GO:0035246	peptidyl-arginine N-methylation	0.000497654	0.179653	1	5.56628	0.00277008	0.164477	1	11	0.175321	1	5.70381	0.00293255	0.0909091	0.162032	1
2_P	GO:0072531	pyrimidine-containing compound transmembrane transport	0.000500634	0.180729	1	5.53315	0.00277008	0.165376	1	14	0.223136	1	4.48157	0.00293255	0.0714286	0.201486	1
2_P	GO:1903827	regulation of cellular protein localization	0.0264708	9.55597	13	1.36041	0.0360111	0.165507	1	573	9.13265	12	1.31397	0.0351906	0.0209424	0.205965	1
2_P	GO:0001934	positive regulation of protein phosphorylation	0.0461214	16.6498	21	1.26127	0.0581718	0.165909	1	895	14.2648	20	1.40205	0.058651	0.0223464	0.0816435	1
2_P	GO:0043923	positive regulation by host of viral transcription	0.00050304	0.181597	1	5.50669	0.00277008	0.166101	1	15	0.239075	1	4.1828	0.00293255	0.0666667	0.214221	1
2_P	GO:1903053	regulation of extracellular matrix organization	0.00202171	0.729838	2	2.74033	0.00554017	0.166144	1	33	0.525964	2	3.80254	0.0058651	0.0606061	0.0968596	1
2_P	GO:1901031	regulation of response to reactive oxygen species	0.0020218	0.72987	2	2.74021	0.00554017	0.166155	1	35	0.557841	2	3.58525	0.0058651	0.0571429	0.106953	1
2_P	GO:0046631	alpha-beta T cell activation	0.00388529	1.40259	3	2.1389	0.00831025	0.166847	1	66	1.05193	3	2.85191	0.00879765	0.0454546	0.0883281	1
2_P	GO:0030858	positive regulation of epithelial cell differentiation	0.00388539	1.40263	3	2.13885	0.00831025	0.166855	1	60	0.956298	2	2.0914	0.0058651	0.0333333	0.248	1
2_P	GO:0034755	iron ion transmembrane transport	0.00050593	0.182641	1	5.47523	0.00277008	0.166971	1	17	0.270951	1	3.6907	0.00293255	0.0588235	0.239087	1
2_P	GO:0043523	regulation of neuron apoptotic process	0.0124581	4.49738	7	1.55646	0.0193906	0.167404	1	209	3.3311	7	2.10141	0.0205279	0.0334928	0.0507188	0.889959
2_P	GO:0001840	neural plate development	0.00050741	0.183175	1	5.45926	0.00277008	0.167416	1	12	0.19126	1	5.22849	0.00293255	0.0833333	0.175395	1
2_P	GO:0050849	negative regulation of calcium-mediated signaling	0.00050951	0.183933	1	5.43675	0.00277008	0.168048	1	16	0.255013	1	3.92137	0.00293255	0.0625	0.226754	1
2_P	GO:0050850	positive regulation of calcium-mediated signaling	0.00203757	0.735563	2	2.719	0.00554017	0.168161	1	39	0.621594	2	3.21753	0.0058651	0.0512821	0.127911	1
2_P	GO:0001714	endodermal cell fate specification	0.000510287	0.184214	1	5.42849	0.00277008	0.168281	1	6	0.0956298	1	10.457	0.00293255	0.166667	0.0919097	1
2_P	GO:1903313	positive regulation of mRNA metabolic process	0.00203888	0.736038	2	2.71725	0.00554017	0.168329	1	55	0.876607	2	2.28152	0.0058651	0.0363636	0.218532	1
2_P	GO:1904951	positive regulation of establishment of protein localization	0.021783	7.86365	11	1.39884	0.0304709	0.16855	1	491	7.82571	10	1.27784	0.0293255	0.0203666	0.259152	1
2_P	GO:0006900	membrane budding	0.0020413	0.736909	2	2.71404	0.00554017	0.168636	1	55	0.876607	1	1.14076	0.00293255	0.0181818	0.587201	1
2_P	GO:0014016	neuroblast differentiation	0.000512319	0.184947	1	5.40695	0.00277008	0.168891	1	3	0.0478149	1	20.914	0.00293255	0.333333	0.047059	0.838061
2_P	GO:0043473	pigmentation	0.00593401	2.14218	4	1.86726	0.0110803	0.168908	1	87	1.38663	3	2.16351	0.00879765	0.0344828	0.161776	1
2_P	GO:0000920	cell separation after cytokinesis	0.000513173	0.185255	1	5.39795	0.00277008	0.169148	1	16	0.255013	1	3.92137	0.00293255	0.0625	0.226754	1
2_P	GO:0048285	organelle fission	0.0102577	3.70302	6	1.6203	0.0166205	0.169383	1	327	5.21183	6	1.15123	0.0175953	0.0183486	0.421712	1
2_P	GO:0043069	negative regulation of programmed cell death	0.0437833	15.8058	20	1.26536	0.0554017	0.169578	1	891	14.201	18	1.26751	0.0527859	0.020202	0.181265	1
2_P	GO:0099560	synaptic membrane adhesion	0.000515491	0.186092	1	5.37367	0.00277008	0.169843	1	3	0.0478149	1	20.914	0.00293255	0.333333	0.047059	0.838061
2_P	GO:1903038	negative regulation of leukocyte cell-cell adhesion	0.00594822	2.14731	4	1.8628	0.0110803	0.169896	1	112	1.78509	3	1.68059	0.00879765	0.0267857	0.264756	1
2_P	GO:0009746	response to hexose	0.00594874	2.1475	4	1.86264	0.0110803	0.169932	1	127	2.02416	3	1.48209	0.00879765	0.023622	0.329917	1
2_P	GO:0002695	negative regulation of leukocyte activation	0.00807578	2.91536	5	1.71506	0.0138504	0.170001	1	160	2.55013	4	1.56855	0.0117302	0.025	0.252022	1
2_P	GO:1901298	regulation of hydrogen peroxide-mediated programmed cell death	0.000516025	0.186285	1	5.36812	0.00277008	0.170003	1	10	0.159383	1	6.27419	0.00293255	0.1	0.148453	1
2_P	GO:0071372	cellular response to follicle-stimulating hormone stimulus	0.00205212	0.740815	2	2.69973	0.00554017	0.170015	1	14	0.223136	2	8.96313	0.0058651	0.142857	0.0203106	0.551515
2_P	GO:0035743	CD4-positive, alpha-beta T cell cytokine production	0.000516575	0.186484	1	5.3624	0.00277008	0.170168	1	9	0.143445	1	6.97133	0.00293255	0.111111	0.134655	1
2_P	GO:0035904	aorta development	0.00392321	1.41628	3	2.11823	0.00831025	0.17017	1	55	0.876607	2	2.28152	0.0058651	0.0363636	0.218532	1
2_P	GO:0032885	regulation of polysaccharide biosynthetic process	0.00205505	0.741874	2	2.69588	0.00554017	0.17039	1	34	0.541902	2	3.6907	0.0058651	0.0588235	0.101871	1
2_P	GO:1904872	regulation of telomerase RNA localization to Cajal body	0.000517363	0.186768	1	5.35424	0.00277008	0.170404	1	17	0.270951	1	3.6907	0.00293255	0.0588235	0.239087	1
2_P	GO:0045838	positive regulation of membrane potential	0.000519306	0.187469	1	5.33421	0.00277008	0.170986	1	13	0.207198	1	4.8263	0.00293255	0.0769231	0.188545	1
2_P	GO:0002694	regulation of leukocyte activation	0.0218539	7.88924	11	1.3943	0.0304709	0.171014	1	460	7.33162	9	1.22756	0.026393	0.0195652	0.313295	1
2_P	GO:0072583	clathrin-dependent endocytosis	0.00206027	0.743757	2	2.68905	0.00554017	0.171055	1	40	0.637532	1	1.56855	0.00293255	0.025	0.474423	1
2_P	GO:1905097	regulation of guanyl-nucleotide exchange factor activity	0.000519735	0.187624	1	5.32979	0.00277008	0.171115	1	8	0.127506	1	7.84274	0.00293255	0.125	0.120635	1
2_P	GO:0006469	negative regulation of protein kinase activity	0.0125383	4.52634	7	1.5465	0.0193906	0.171133	1	238	3.79332	7	1.84535	0.0205279	0.0294118	0.0874626	1
2_P	GO:1901673	regulation of mitotic spindle assembly	0.000519818	0.187654	1	5.32895	0.00277008	0.171139	1	20	0.318766	1	3.1371	0.00293255	0.05	0.274923	1
2_P	GO:0034123	positive regulation of toll-like receptor signaling pathway	0.000520314	0.187833	1	5.32386	0.00277008	0.171288	1	22	0.350643	1	2.85191	0.00293255	0.0454546	0.297874	1
2_P	GO:0002858	regulation of natural killer cell mediated cytotoxicity directed against tumor cell target	0.000520571	0.187926	1	5.32124	0.00277008	0.171365	1	9	0.143445	1	6.97133	0.00293255	0.111111	0.134655	1
2_P	GO:0002693	positive regulation of cellular extravasation	0.00052072	0.18798	1	5.31971	0.00277008	0.171409	1	14	0.223136	1	4.48157	0.00293255	0.0714286	0.201486	1
2_P	GO:0045454	cell redox homeostasis	0.0020652	0.745536	2	2.68263	0.00554017	0.171685	1	64	1.02005	2	1.96069	0.0058651	0.03125	0.271671	1
2_P	GO:1903037	regulation of leukocyte cell-cell adhesion	0.0148387	5.35677	8	1.49344	0.0221607	0.171727	1	296	4.71774	6	1.2718	0.0175953	0.0202703	0.333878	1
2_P	GO:0002703	regulation of leukocyte mediated immunity	0.00597569	2.15723	4	1.85423	0.0110803	0.171813	1	179	2.85296	4	1.40205	0.0117302	0.0223464	0.319439	1
2_P	GO:0070486	leukocyte aggregation	0.0125582	4.5335	7	1.54406	0.0193906	0.17206	1	270	4.30334	6	1.39427	0.0175953	0.0222222	0.262193	1
2_P	GO:0006085	acetyl-CoA biosynthetic process	0.000524119	0.189207	1	5.28521	0.00277008	0.172426	1	13	0.207198	1	4.8263	0.00293255	0.0769231	0.188545	1
2_P	GO:0033047	regulation of mitotic sister chromatid segregation	0.00207281	0.748284	2	2.67278	0.00554017	0.172658	1	59	0.94036	2	2.12684	0.0058651	0.0338983	0.24209	1
2_P	GO:0014831	gastro-intestinal system smooth muscle contraction	0.000525002	0.189526	1	5.27632	0.00277008	0.17269	1	6	0.0956298	1	10.457	0.00293255	0.166667	0.0919097	1
2_P	GO:0045807	positive regulation of endocytosis	0.00598838	2.16181	4	1.85031	0.0110803	0.172701	1	124	1.97635	3	1.51795	0.00879765	0.0241936	0.316833	1
2_P	GO:0003007	heart morphogenesis	0.0195349	7.05211	10	1.41802	0.0277008	0.17284	1	251	4.00051	7	1.74978	0.0205279	0.0278884	0.107813	1
2_P	GO:1990126	retrograde transport, endosome to plasma membrane	0.000529099	0.191005	1	5.23547	0.00277008	0.173913	1	18	0.28689	1	3.48566	0.00293255	0.0555556	0.251225	1
2_P	GO:0021511	spinal cord patterning	0.00208315	0.752018	2	2.65951	0.00554017	0.173982	1	27	0.430334	2	4.64755	0.0058651	0.0740741	0.0684646	1
2_P	GO:0045943	positive regulation of transcription from RNA polymerase I promoter	0.000529602	0.191186	1	5.2305	0.00277008	0.174063	1	21	0.334704	1	2.98771	0.00293255	0.0476191	0.28649	1
2_P	GO:0033554	cellular response to stress	0.0565346	20.409	25	1.22495	0.0692521	0.174138	1	1379	21.9789	24	1.09196	0.0703812	0.0174039	0.357305	1
2_P	GO:0010212	response to ionizing radiation	0.00600984	2.16955	4	1.8437	0.0110803	0.174206	1	152	2.42262	4	1.6511	0.0117302	0.0263158	0.224586	1
2_P	GO:0042325	regulation of phosphorylation	0.0718233	25.9282	31	1.19561	0.0858726	0.174464	1	1426	22.728	29	1.27596	0.085044	0.0203366	0.105933	1
2_P	GO:0022613	ribonucleoprotein complex biogenesis	0.0126147	4.55389	7	1.53715	0.0193906	0.174714	1	398	6.34345	7	1.1035	0.0205279	0.0175879	0.449616	1
2_P	GO:0052646	alditol phosphate metabolic process	0.000532965	0.1924	1	5.19749	0.00277008	0.175066	1	10	0.159383	1	6.27419	0.00293255	0.1	0.148453	1
2_P	GO:0051445	regulation of meiotic cell cycle	0.00209395	0.755915	2	2.6458	0.00554017	0.175365	1	50	0.796915	2	2.50968	0.0058651	0.04	0.189409	1
2_P	GO:0060291	long-term synaptic potentiation	0.00398254	1.4377	3	2.08667	0.00831025	0.175408	1	48	0.765039	2	2.61425	0.0058651	0.0416667	0.177914	1
2_P	GO:0048286	lung alveolus development	0.0039852	1.43866	3	2.08528	0.00831025	0.175644	1	55	0.876607	3	3.42229	0.00879765	0.0545455	0.0573782	0.953035
2_P	GO:0070102	interleukin-6-mediated signaling pathway	0.000535635	0.193364	1	5.17159	0.00277008	0.175861	1	10	0.159383	1	6.27419	0.00293255	0.1	0.148453	1
2_P	GO:0051284	positive regulation of sequestering of calcium ion	0.000537251	0.193948	1	5.15603	0.00277008	0.176342	1	13	0.207198	1	4.8263	0.00293255	0.0769231	0.188545	1
2_P	GO:0035335	peptidyl-tyrosine dephosphorylation	0.00604227	2.18126	4	1.8338	0.0110803	0.176489	1	96	1.53008	4	2.61425	0.0117302	0.0416667	0.0675154	1
2_P	GO:0043149	stress fiber assembly	0.000539058	0.1946	1	5.13875	0.00277008	0.176879	1	13	0.207198	1	4.8263	0.00293255	0.0769231	0.188545	1
2_P	GO:0035459	cargo loading into vesicle	0.000540616	0.195162	1	5.12394	0.00277008	0.177342	1	14	0.223136	1	4.48157	0.00293255	0.0714286	0.201486	1
2_P	GO:0051784	negative regulation of nuclear division	0.00211047	0.76188	2	2.62509	0.00554017	0.177486	1	50	0.796915	2	2.50968	0.0058651	0.04	0.189409	1
2_P	GO:0048863	stem cell differentiation	0.0126763	4.57616	7	1.52967	0.0193906	0.177632	1	149	2.37481	6	2.52652	0.0175953	0.0402685	0.0324205	0.702877
2_P	GO:0060346	bone trabecula formation	0.000541841	0.195605	1	5.11235	0.00277008	0.177706	1	9	0.143445	1	6.97133	0.00293255	0.111111	0.134655	1
2_P	GO:0051573	negative regulation of histone H3-K9 methylation	0.000542686	0.19591	1	5.10439	0.00277008	0.177957	1	13	0.207198	1	4.8263	0.00293255	0.0769231	0.188545	1
2_P	GO:0030917	midbrain-hindbrain boundary development	0.000543129	0.19607	1	5.10023	0.00277008	0.178089	1	9	0.143445	1	6.97133	0.00293255	0.111111	0.134655	1
2_P	GO:0045599	negative regulation of fat cell differentiation	0.00401605	1.44979	3	2.06926	0.00831025	0.178386	1	50	0.796915	3	3.76452	0.00879765	0.06	0.0453906	0.838061
2_P	GO:0048532	anatomical structure arrangement	0.00211937	0.765091	2	2.61407	0.00554017	0.178629	1	21	0.334704	1	2.98771	0.00293255	0.0476191	0.28649	1
2_P	GO:0022029	telencephalon cell migration	0.00607535	2.1932	4	1.82382	0.0110803	0.178828	1	66	1.05193	3	2.85191	0.00879765	0.0454546	0.0883281	1
2_P	GO:1903708	positive regulation of hemopoiesis	0.0104392	3.76856	6	1.59212	0.0166205	0.178874	1	190	3.02828	5	1.6511	0.0146628	0.0263158	0.187426	1
2_P	GO:0035269	protein O-linked mannosylation	0.000547381	0.197604	1	5.06062	0.00277008	0.17935	1	16	0.255013	1	3.92137	0.00293255	0.0625	0.226754	1
2_P	GO:0036297	interstrand cross-link repair	0.000547439	0.197626	1	5.06007	0.00277008	0.179367	1	18	0.28689	1	3.48566	0.00293255	0.0555556	0.251225	1
2_P	GO:0007009	plasma membrane organization	0.0104499	3.77243	6	1.59049	0.0166205	0.179441	1	221	3.52237	6	1.7034	0.0175953	0.0271493	0.142728	1
2_P	GO:0042795	snRNA transcription from RNA polymerase II promoter	0.000549155	0.198245	1	5.04427	0.00277008	0.179876	1	8	0.127506	1	7.84274	0.00293255	0.125	0.120635	1
2_P	GO:0007035	vacuolar acidification	0.000549293	0.198295	1	5.04299	0.00277008	0.179917	1	20	0.318766	1	3.1371	0.00293255	0.05	0.274923	1
2_P	GO:0002709	regulation of T cell mediated immunity	0.00213285	0.769959	2	2.59754	0.00554017	0.180365	1	56	0.892545	2	2.24078	0.0058651	0.0357143	0.224405	1
2_P	GO:2000736	regulation of stem cell differentiation	0.00403946	1.45825	3	2.05727	0.00831025	0.180475	1	55	0.876607	3	3.42229	0.00879765	0.0545455	0.0573782	0.953035
2_P	GO:0048818	positive regulation of hair follicle maturation	0.000551383	0.199049	1	5.02388	0.00277008	0.180535	1	5	0.0796915	1	12.5484	0.00293255	0.2	0.0771984	1
2_P	GO:0050658	RNA transport	0.0040407	1.45869	3	2.05664	0.00831025	0.180586	1	138	2.19949	3	1.36396	0.00879765	0.0217391	0.377735	1
2_P	GO:0033044	regulation of chromosome organization	0.0061027	2.20308	4	1.81564	0.0110803	0.180771	1	158	2.51825	4	1.5884	0.0117302	0.0253165	0.245094	1
2_P	GO:0021697	cerebellar cortex formation	0.00213759	0.771672	2	2.59178	0.00554017	0.180976	1	26	0.414396	1	2.41315	0.00293255	0.0384615	0.341625	1
2_P	GO:0034393	positive regulation of smooth muscle cell apoptotic process	0.000552953	0.199616	1	5.00962	0.00277008	0.181	1	8	0.127506	1	7.84274	0.00293255	0.125	0.120635	1
2_P	GO:0072092	ureteric bud invasion	0.000553713	0.19989	1	5.00274	0.00277008	0.181225	1	3	0.0478149	1	20.914	0.00293255	0.333333	0.047059	0.838061
2_P	GO:0060174	limb bud formation	0.00214197	0.77325	2	2.58649	0.00554017	0.181539	1	10	0.159383	1	6.27419	0.00293255	0.1	0.148453	1
2_P	GO:0006606	protein import into nucleus	0.00611432	2.20727	4	1.8122	0.0110803	0.181598	1	122	1.94447	4	2.05711	0.0117302	0.0327869	0.130965	1
2_P	GO:0045088	regulation of innate immune response	0.00827651	2.98782	5	1.67346	0.0138504	0.181988	1	241	3.84113	5	1.3017	0.0146628	0.0207469	0.339708	1
2_P	GO:0036158	outer dynein arm assembly	0.000557349	0.201203	1	4.97011	0.00277008	0.182299	1	17	0.270951	1	3.6907	0.00293255	0.0588235	0.239087	1
2_P	GO:0015986	ATP synthesis coupled proton transport	0.000557796	0.201364	1	4.96612	0.00277008	0.182431	1	25	0.398458	1	2.50968	0.00293255	0.04	0.330949	1
2_P	GO:1902187	negative regulation of viral release from host cell	0.000558668	0.201679	1	4.95837	0.00277008	0.182689	1	16	0.255013	1	3.92137	0.00293255	0.0625	0.226754	1
2_P	GO:0006337	nucleosome disassembly	0.000558792	0.201724	1	4.95727	0.00277008	0.182726	1	15	0.239075	1	4.1828	0.00293255	0.0666667	0.214221	1
2_P	GO:0005978	glycogen biosynthetic process	0.000559175	0.201862	1	4.95388	0.00277008	0.182838	1	16	0.255013	1	3.92137	0.00293255	0.0625	0.226754	1
2_P	GO:0034284	response to monosaccharide	0.00613263	2.21388	4	1.80678	0.0110803	0.182904	1	133	2.11979	3	1.41523	0.00879765	0.0225564	0.356053	1
2_P	GO:0030334	regulation of cell migration	0.044326	16.0017	20	1.24987	0.0554017	0.183076	1	717	11.4278	19	1.66262	0.0557185	0.0264993	0.0217927	0.577462
2_P	GO:0002474	antigen processing and presentation of peptide antigen via MHC class I	0.000562022	0.20289	1	4.92878	0.00277008	0.183678	1	38	0.605656	1	1.6511	0.00293255	0.0263158	0.457228	1
2_P	GO:0001958	endochondral ossification	0.0021609	0.780084	2	2.56383	0.00554017	0.183982	1	29	0.462211	2	4.32703	0.0058651	0.0689655	0.0775847	1
2_P	GO:0090128	regulation of synapse maturation	0.000563264	0.203338	1	4.91791	0.00277008	0.184044	1	12	0.19126	1	5.22849	0.00293255	0.0833333	0.175395	1
2_P	GO:0033014	tetrapyrrole biosynthetic process	0.000563884	0.203562	1	4.9125	0.00277008	0.184227	1	28	0.446273	1	2.24078	0.00293255	0.0357143	0.36247	1
2_P	GO:0051236	establishment of RNA localization	0.00408625	1.47514	3	2.03371	0.00831025	0.18467	1	140	2.23136	3	1.34447	0.00879765	0.0214286	0.386367	1
2_P	GO:0060539	diaphragm development	0.000565843	0.204269	1	4.89549	0.00277008	0.184805	1	10	0.159383	1	6.27419	0.00293255	0.1	0.148453	1
2_P	GO:0009798	axis specification	0.00615966	2.22364	4	1.79885	0.0110803	0.184839	1	95	1.51414	3	1.98132	0.00879765	0.031579	0.193432	1
2_P	GO:0097576	vacuole fusion	0.000566551	0.204525	1	4.88938	0.00277008	0.185013	1	22	0.350643	1	2.85191	0.00293255	0.0454546	0.297874	1
2_P	GO:0070208	protein heterotrimerization	0.000566762	0.204601	1	4.88756	0.00277008	0.185075	1	18	0.28689	1	3.48566	0.00293255	0.0555556	0.251225	1
2_P	GO:0072093	metanephric renal vesicle formation	0.000567739	0.204954	1	4.87915	0.00277008	0.185362	1	4	0.0637532	1	15.6855	0.00293255	0.25	0.0622494	0.953035
2_P	GO:0003215	cardiac right ventricle morphogenesis	0.0021761	0.785573	2	2.54591	0.00554017	0.185948	1	19	0.302828	1	3.30221	0.00293255	0.0526316	0.263169	1
2_P	GO:0090169	regulation of spindle assembly	0.000570588	0.205982	1	4.85478	0.00277008	0.1862	1	22	0.350643	1	2.85191	0.00293255	0.0454546	0.297874	1
2_P	GO:0006006	glucose metabolic process	0.00410373	1.48144	3	2.02505	0.00831025	0.186244	1	89	1.41851	3	2.1149	0.00879765	0.0337079	0.169539	1
2_P	GO:0032368	regulation of lipid transport	0.00410517	1.48197	3	2.02434	0.00831025	0.186374	1	99	1.57789	3	1.90127	0.00879765	0.030303	0.209799	1
2_P	GO:0032875	regulation of DNA endoreduplication	0.00057118	0.206196	1	4.84975	0.00277008	0.186374	1	8	0.127506	1	7.84274	0.00293255	0.125	0.120635	1
2_P	GO:0002091	negative regulation of receptor internalization	0.000571729	0.206394	1	4.8451	0.00277008	0.186536	1	9	0.143445	1	6.97133	0.00293255	0.111111	0.134655	1
2_P	GO:0033144	negative regulation of intracellular steroid hormone receptor signaling pathway	0.00218433	0.788543	2	2.53632	0.00554017	0.187012	1	35	0.557841	2	3.58525	0.0058651	0.0571429	0.106953	1
2_P	GO:0003198	epithelial to mesenchymal transition involved in endocardial cushion formation	0.000574036	0.207227	1	4.82563	0.00277008	0.187213	1	12	0.19126	1	5.22849	0.00293255	0.0833333	0.175395	1
2_P	GO:0018105	peptidyl-serine phosphorylation	0.00836514	3.01981	5	1.65573	0.0138504	0.187378	1	180	2.8689	5	1.74283	0.0146628	0.0277778	0.160965	1
2_P	GO:0045637	regulation of myeloid cell differentiation	0.0106037	3.82792	6	1.56743	0.0166205	0.187651	1	207	3.29923	5	1.51551	0.0146628	0.0241546	0.235594	1
2_P	GO:0022604	regulation of cell morphogenesis	0.0271722	9.80917	13	1.32529	0.0360111	0.187945	1	431	6.86941	11	1.6013	0.0322581	0.025522	0.0856963	1
2_P	GO:0032069	regulation of nuclease activity	0.000577599	0.208513	1	4.79586	0.00277008	0.188258	1	22	0.350643	1	2.85191	0.00293255	0.0454546	0.297874	1
2_P	GO:0002312	B cell activation involved in immune response	0.00219433	0.792154	2	2.52476	0.00554017	0.188308	1	43	0.685347	1	1.45911	0.00293255	0.0232558	0.499202	1
2_P	GO:0021548	pons development	0.00057801	0.208662	1	4.79245	0.00277008	0.188379	1	13	0.207198	1	4.8263	0.00293255	0.0769231	0.188545	1
2_P	GO:0035313	wound healing, spreading of epidermal cells	0.000578192	0.208727	1	4.79094	0.00277008	0.188433	1	10	0.159383	1	6.27419	0.00293255	0.1	0.148453	1
2_P	GO:0003181	atrioventricular valve morphogenesis	0.00219595	0.792739	2	2.5229	0.00554017	0.188518	1	24	0.382519	1	2.61425	0.00293255	0.0416667	0.3201	1
2_P	GO:0051571	positive regulation of histone H3-K4 methylation	0.000579157	0.209076	1	4.78296	0.00277008	0.188715	1	15	0.239075	1	4.1828	0.00293255	0.0666667	0.214221	1
2_P	GO:0032392	DNA geometric change	0.00219751	0.7933	2	2.52112	0.00554017	0.18872	1	56	0.892545	2	2.24078	0.0058651	0.0357143	0.224405	1
2_P	GO:0040012	regulation of locomotion	0.0495894	17.9018	22	1.22893	0.0609418	0.188862	1	830	13.2288	21	1.58745	0.0615836	0.0253012	0.0256816	0.651497
2_P	GO:0001578	microtubule bundle formation	0.00413422	1.49245	3	2.01011	0.00831025	0.188997	1	98	1.56195	3	1.92067	0.00879765	0.0306122	0.205678	1
2_P	GO:1903901	negative regulation of viral life cycle	0.00220117	0.794621	2	2.51692	0.00554017	0.189194	1	76	1.21131	2	1.6511	0.0058651	0.0263158	0.342192	1
2_P	GO:1902108	regulation of mitochondrial membrane permeability involved in apoptotic process	0.000581342	0.209865	1	4.76498	0.00277008	0.189356	1	20	0.318766	1	3.1371	0.00293255	0.05	0.274923	1
2_P	GO:0034244	negative regulation of transcription elongation from RNA polymerase II promoter	0.000581635	0.20997	1	4.76258	0.00277008	0.189441	1	12	0.19126	1	5.22849	0.00293255	0.0833333	0.175395	1
2_P	GO:0043129	surfactant homeostasis	0.000586906	0.211873	1	4.7198	0.00277008	0.190983	1	10	0.159383	1	6.27419	0.00293255	0.1	0.148453	1
2_P	GO:0006349	regulation of gene expression by genetic imprinting	0.000588871	0.212582	1	4.70406	0.00277008	0.191557	1	17	0.270951	1	3.6907	0.00293255	0.0588235	0.239087	1
2_P	GO:0051901	positive regulation of mitochondrial depolarization	0.000588993	0.212626	1	4.70309	0.00277008	0.191592	1	9	0.143445	1	6.97133	0.00293255	0.111111	0.134655	1
2_P	GO:0006401	RNA catabolic process	0.0041634	1.50299	3	1.99602	0.00831025	0.191642	1	137	2.18355	3	1.37391	0.00879765	0.0218978	0.373409	1
2_P	GO:0032836	glomerular basement membrane development	0.000589513	0.212814	1	4.69893	0.00277008	0.191745	1	10	0.159383	1	6.27419	0.00293255	0.1	0.148453	1
2_P	GO:0035767	endothelial cell chemotaxis	0.00058984	0.212932	1	4.69633	0.00277008	0.19184	1	10	0.159383	1	6.27419	0.00293255	0.1	0.148453	1
2_P	GO:0001933	negative regulation of protein phosphorylation	0.0224538	8.10583	11	1.35705	0.0304709	0.192553	1	411	6.55064	10	1.52657	0.0293255	0.0243309	0.123187	1
2_P	GO:0003094	glomerular filtration	0.000593134	0.214121	1	4.67025	0.00277008	0.192801	1	8	0.127506	1	7.84274	0.00293255	0.125	0.120635	1
2_P	GO:0048596	embryonic camera-type eye morphogenesis	0.00223652	0.807383	2	2.47714	0.00554017	0.193787	1	28	0.446273	2	4.48157	0.0058651	0.0714286	0.0729782	1
2_P	GO:0030816	positive regulation of cAMP metabolic process	0.00419219	1.51338	3	1.98232	0.00831025	0.194261	1	74	1.17943	3	2.54359	0.00879765	0.0405405	0.114353	1
2_P	GO:0045913	positive regulation of carbohydrate metabolic process	0.0041937	1.51393	3	1.9816	0.00831025	0.194399	1	78	1.24319	3	2.41315	0.00879765	0.0384615	0.128329	1
2_P	GO:0060831	smoothened signaling pathway involved in dorsal/ventral neural tube patterning	0.00059991	0.216568	1	4.6175	0.00277008	0.194774	1	7	0.111568	1	8.96313	0.00293255	0.142857	0.106387	1
2_P	GO:0051090	regulation of sequence-specific DNA binding transcription factor activity	0.0177233	6.39813	9	1.40666	0.0249308	0.194799	1	350	5.57841	9	1.61336	0.026393	0.0257143	0.10894	1
2_P	GO:0009301	snRNA transcription	0.000603992	0.218041	1	4.58629	0.00277008	0.195961	1	10	0.159383	1	6.27419	0.00293255	0.1	0.148453	1
2_P	GO:0010559	regulation of glycoprotein biosynthetic process	0.00225435	0.81382	2	2.45755	0.00554017	0.196108	1	45	0.717224	2	2.78853	0.0058651	0.0444444	0.160894	1
2_P	GO:0032525	somite rostral/caudal axis specification	0.00060617	0.218827	1	4.56981	0.00277008	0.196593	1	13	0.207198	1	4.8263	0.00293255	0.0769231	0.188545	1
2_P	GO:0021670	lateral ventricle development	0.000606894	0.219089	1	4.56436	0.00277008	0.196803	1	12	0.19126	1	5.22849	0.00293255	0.0833333	0.175395	1
2_P	GO:0097205	renal filtration	0.000608009	0.219491	1	4.55599	0.00277008	0.197126	1	9	0.143445	1	6.97133	0.00293255	0.111111	0.134655	1
2_P	GO:0071397	cellular response to cholesterol	0.000608284	0.21959	1	4.55393	0.00277008	0.197206	1	11	0.175321	1	5.70381	0.00293255	0.0909091	0.162032	1
2_P	GO:0097306	cellular response to alcohol	0.00226743	0.818541	2	2.44337	0.00554017	0.197813	1	41	0.65347	2	3.06058	0.0058651	0.0487805	0.138723	1
2_P	GO:0018216	peptidyl-arginine methylation	0.000610664	0.22045	1	4.53618	0.00277008	0.197896	1	14	0.223136	1	4.48157	0.00293255	0.0714286	0.201486	1
2_P	GO:0060221	retinal rod cell differentiation	0.000610733	0.220474	1	4.53567	0.00277008	0.197916	1	4	0.0637532	1	15.6855	0.00293255	0.25	0.0622494	0.953035
2_P	GO:0002369	T cell cytokine production	0.000612711	0.221189	1	4.52103	0.00277008	0.198489	1	12	0.19126	1	5.22849	0.00293255	0.0833333	0.175395	1
2_P	GO:0034637	cellular carbohydrate biosynthetic process	0.00227262	0.820416	2	2.43779	0.00554017	0.198491	1	42	0.669409	2	2.98771	0.0058651	0.0476191	0.144202	1
2_P	GO:0051170	nuclear import	0.0063516	2.29293	4	1.74449	0.0110803	0.198758	1	127	2.02416	4	1.97612	0.0117302	0.0314961	0.145281	1
2_P	GO:0007097	nuclear migration	0.000614955	0.221999	1	4.50453	0.00277008	0.199138	1	15	0.239075	1	4.1828	0.00293255	0.0666667	0.214221	1
2_P	GO:0046519	sphingoid metabolic process	0.000615438	0.222173	1	4.50099	0.00277008	0.199278	1	14	0.223136	1	4.48157	0.00293255	0.0714286	0.201486	1
2_P	GO:0042136	neurotransmitter biosynthetic process	0.000615457	0.22218	1	4.50086	0.00277008	0.199284	1	12	0.19126	1	5.22849	0.00293255	0.0833333	0.175395	1
2_P	GO:0071616	acyl-CoA biosynthetic process	0.000616558	0.222577	1	4.49282	0.00277008	0.199602	1	15	0.239075	1	4.1828	0.00293255	0.0666667	0.214221	1
2_P	GO:0090277	positive regulation of peptide hormone secretion	0.00425068	1.53449	3	1.95504	0.00831025	0.199608	1	92	1.46632	2	1.36396	0.0058651	0.0217391	0.432439	1
2_P	GO:0061430	bone trabecula morphogenesis	0.000619509	0.223643	1	4.47142	0.00277008	0.200455	1	13	0.207198	1	4.8263	0.00293255	0.0769231	0.188545	1
2_P	GO:0033262	regulation of nuclear cell cycle DNA replication	0.00062067	0.224062	1	4.46305	0.00277008	0.20079	1	9	0.143445	1	6.97133	0.00293255	0.111111	0.134655	1
2_P	GO:0035860	glial cell-derived neurotrophic factor receptor signaling pathway	0.000621936	0.224519	1	4.45397	0.00277008	0.201155	1	4	0.0637532	1	15.6855	0.00293255	0.25	0.0622494	0.953035
2_P	GO:0043367	CD4-positive, alpha-beta T cell differentiation	0.00229425	0.828226	2	2.4148	0.00554017	0.201316	1	36	0.573779	2	3.48566	0.0058651	0.0555556	0.112101	1
2_P	GO:0032527	protein exit from endoplasmic reticulum	0.000622742	0.22481	1	4.44821	0.00277008	0.201388	1	21	0.334704	1	2.98771	0.00293255	0.0476191	0.28649	1
2_P	GO:2000096	positive regulation of Wnt signaling pathway, planar cell polarity pathway	0.000622894	0.224865	1	4.44712	0.00277008	0.201432	1	7	0.111568	1	8.96313	0.00293255	0.142857	0.106387	1
2_P	GO:0051560	mitochondrial calcium ion homeostasis	0.000623264	0.224998	1	4.44447	0.00277008	0.201539	1	22	0.350643	1	2.85191	0.00293255	0.0454546	0.297874	1
2_P	GO:0042273	ribosomal large subunit biogenesis	0.00229643	0.829011	2	2.41251	0.00554017	0.201601	1	79	1.25913	2	1.5884	0.0058651	0.0253165	0.359532	1
2_P	GO:0090231	regulation of spindle checkpoint	0.000625937	0.225963	1	4.42549	0.00277008	0.202309	1	16	0.255013	1	3.92137	0.00293255	0.0625	0.226754	1
2_P	GO:2001222	regulation of neuron migration	0.0042846	1.54674	3	1.93956	0.00831025	0.202725	1	37	0.589717	3	5.08718	0.00879765	0.0810811	0.020905	0.558462
2_P	GO:0051153	regulation of striated muscle cell differentiation	0.00640865	2.31352	4	1.72897	0.0110803	0.202956	1	99	1.57789	3	1.90127	0.00879765	0.030303	0.209799	1
2_P	GO:0051272	positive regulation of cellular component movement	0.0251784	9.08941	12	1.32022	0.033241	0.203325	1	450	7.17224	12	1.67312	0.0351906	0.0266667	0.0579961	0.953035
2_P	GO:0035239	tube morphogenesis	0.0301059	10.8682	14	1.28816	0.0387812	0.203691	1	395	6.29563	11	1.74724	0.0322581	0.0278481	0.0528945	0.913443
2_P	GO:0033674	positive regulation of kinase activity	0.0251887	9.09311	12	1.31968	0.033241	0.203693	1	478	7.61851	11	1.44385	0.0322581	0.0230125	0.143999	1
2_P	GO:0045843	negative regulation of striated muscle tissue development	0.00429515	1.55055	3	1.9348	0.00831025	0.203697	1	52	0.828792	2	2.41315	0.0058651	0.0384615	0.201	1
2_P	GO:0006596	polyamine biosynthetic process	0.000631578	0.228	1	4.38597	0.00277008	0.203933	1	13	0.207198	1	4.8263	0.00293255	0.0769231	0.188545	1
2_P	GO:0010922	positive regulation of phosphatase activity	0.00231452	0.835541	2	2.39366	0.00554017	0.203967	1	28	0.446273	2	4.48157	0.0058651	0.0714286	0.0729782	1
2_P	GO:0032429	regulation of phospholipase A2 activity	0.00063222	0.228231	1	4.38152	0.00277008	0.204117	1	6	0.0956298	1	10.457	0.00293255	0.166667	0.0919097	1
2_P	GO:0006898	receptor-mediated endocytosis	0.00864477	3.12076	5	1.60217	0.0138504	0.204752	1	185	2.94859	4	1.35658	0.0117302	0.0216216	0.341086	1
2_P	GO:0002253	activation of immune response	0.00864967	3.12253	5	1.60126	0.0138504	0.205061	1	212	3.37892	5	1.47976	0.0146628	0.0235849	0.250383	1
2_P	GO:0060137	maternal process involved in parturition	0.000637353	0.230085	1	4.34623	0.00277008	0.205592	1	8	0.127506	1	7.84274	0.00293255	0.125	0.120635	1
2_P	GO:0042327	positive regulation of phosphorylation	0.04773	17.2305	21	1.21877	0.0581718	0.205859	1	938	14.9501	20	1.33778	0.058651	0.021322	0.115223	1
2_P	GO:0035264	multicellular organism growth	0.00645045	2.32861	4	1.71776	0.0110803	0.206048	1	112	1.78509	4	2.24078	0.0117302	0.0357143	0.104252	1
2_P	GO:0034766	negative regulation of ion transmembrane transport	0.00432194	1.56022	3	1.9228	0.00831025	0.20617	1	86	1.37069	3	2.18867	0.00879765	0.0348837	0.157937	1
2_P	GO:0046700	heterocycle catabolic process	0.00867686	3.13235	5	1.59625	0.0138504	0.20678	1	264	4.20771	5	1.18829	0.0146628	0.0189394	0.412225	1
2_P	GO:2001275	positive regulation of glucose import in response to insulin stimulus	0.000641618	0.231624	1	4.31734	0.00277008	0.206815	1	11	0.175321	1	5.70381	0.00293255	0.0909091	0.162032	1
2_P	GO:0051148	negative regulation of muscle cell differentiation	0.00432911	1.56281	3	1.91962	0.00831025	0.206834	1	68	1.0838	2	1.84535	0.0058651	0.0294118	0.295317	1
2_P	GO:0090150	establishment of protein localization to membrane	0.00433142	1.56364	3	1.9186	0.00831025	0.207047	1	133	2.11979	3	1.41523	0.00879765	0.0225564	0.356053	1
2_P	GO:0006307	DNA dealkylation involved in DNA repair	0.000642805	0.232053	1	4.30937	0.00277008	0.207155	1	7	0.111568	1	8.96313	0.00293255	0.142857	0.106387	1
2_P	GO:2000105	positive regulation of DNA-dependent DNA replication	0.000643311	0.232235	1	4.30598	0.00277008	0.2073	1	13	0.207198	1	4.8263	0.00293255	0.0769231	0.188545	1
2_P	GO:0021902	commitment of neuronal cell to specific neuron type in forebrain	0.000644273	0.232582	1	4.29955	0.00277008	0.207575	1	7	0.111568	1	8.96313	0.00293255	0.142857	0.106387	1
2_P	GO:0010033	response to organic substance	0.125794	45.4115	51	1.12306	0.141274	0.207631	1	2725	43.4319	49	1.1282	0.143695	0.0179816	0.201518	1
2_P	GO:0035710	CD4-positive, alpha-beta T cell activation	0.00234297	0.845813	2	2.36459	0.00554017	0.207696	1	38	0.605656	2	3.30221	0.0058651	0.0526316	0.122583	1
2_P	GO:0007517	muscle organ development	0.0180498	6.51599	9	1.38122	0.0249308	0.208709	1	277	4.41491	8	1.81204	0.0234604	0.0288809	0.0767964	1
2_P	GO:0035136	forelimb morphogenesis	0.00435144	1.57087	3	1.90977	0.00831025	0.208901	1	45	0.717224	3	4.1828	0.00879765	0.0666667	0.0348056	0.733664
2_P	GO:0000819	sister chromatid segregation	0.00435693	1.57285	3	1.90736	0.00831025	0.20941	1	121	1.92854	3	1.55558	0.00879765	0.0247934	0.303758	1
2_P	GO:0060040	retinal bipolar neuron differentiation	0.000651001	0.235012	1	4.25511	0.00277008	0.209499	1	9	0.143445	1	6.97133	0.00293255	0.111111	0.134655	1
2_P	GO:0010830	regulation of myotube differentiation	0.00235677	0.850795	2	2.35074	0.00554017	0.209507	1	56	0.892545	2	2.24078	0.0058651	0.0357143	0.224405	1
2_P	GO:0090200	positive regulation of release of cytochrome c from mitochondria	0.000652543	0.235568	1	4.24506	0.00277008	0.209939	1	29	0.462211	1	2.16351	0.00293255	0.0344828	0.372644	1
2_P	GO:0006605	protein targeting	0.0133464	4.81805	7	1.45287	0.0193906	0.210604	1	304	4.84524	7	1.44472	0.0205279	0.0230263	0.213042	1
2_P	GO:2000345	regulation of hepatocyte proliferation	0.000656197	0.236887	1	4.22142	0.00277008	0.210981	1	13	0.207198	1	4.8263	0.00293255	0.0769231	0.188545	1
2_P	GO:0040015	negative regulation of multicellular organism growth	0.000657728	0.23744	1	4.21159	0.00277008	0.211417	1	14	0.223136	1	4.48157	0.00293255	0.0714286	0.201486	1
2_P	GO:0002793	positive regulation of peptide secretion	0.00438558	1.58319	3	1.8949	0.00831025	0.212071	1	96	1.53008	2	1.30712	0.0058651	0.0208333	0.453987	1
2_P	GO:1900542	regulation of purine nucleotide metabolic process	0.01105	3.98904	6	1.50412	0.0166205	0.212279	1	200	3.18766	6	1.88226	0.0175953	0.03	0.101385	1
2_P	GO:0048635	negative regulation of muscle organ development	0.0043913	1.58526	3	1.89244	0.00831025	0.212604	1	54	0.860668	2	2.32377	0.0058651	0.037037	0.212672	1
2_P	GO:0072332	intrinsic apoptotic signaling pathway by p53 class mediator	0.00238097	0.859529	2	2.32686	0.00554017	0.212686	1	57	0.908483	2	2.20147	0.0058651	0.0350877	0.230291	1
2_P	GO:0060677	ureteric bud elongation	0.000663294	0.239449	1	4.17625	0.00277008	0.213001	1	5	0.0796915	1	12.5484	0.00293255	0.2	0.0771984	1
2_P	GO:0051179	localization	0.208861	75.3989	82	1.08755	0.227147	0.213397	1	4587	73.109	77	1.05322	0.225806	0.0167866	0.322498	1
2_P	GO:0048865	stem cell fate commitment	0.000665661	0.240304	1	4.1614	0.00277008	0.213674	1	7	0.111568	1	8.96313	0.00293255	0.142857	0.106387	1
2_P	GO:0038166	angiotensin-activated signaling pathway	0.000667339	0.240909	1	4.15094	0.00277008	0.21415	1	13	0.207198	1	4.8263	0.00293255	0.0769231	0.188545	1
2_P	GO:2000647	negative regulation of stem cell proliferation	0.000667356	0.240916	1	4.15083	0.00277008	0.214155	1	15	0.239075	1	4.1828	0.00293255	0.0666667	0.214221	1
2_P	GO:1901888	regulation of cell junction assembly	0.00441014	1.59206	3	1.88435	0.00831025	0.214359	1	73	1.1635	3	2.57844	0.00879765	0.0410959	0.110955	1
2_P	GO:2001016	positive regulation of skeletal muscle cell differentiation	0.000668508	0.241331	1	4.14368	0.00277008	0.214482	1	5	0.0796915	1	12.5484	0.00293255	0.2	0.0771984	1
2_P	GO:1904356	regulation of telomere maintenance via telomere lengthening	0.00239754	0.865512	2	2.31077	0.00554017	0.214866	1	57	0.908483	2	2.20147	0.0058651	0.0350877	0.230291	1
2_P	GO:0071702	organic substance transport	0.0686293	24.7752	29	1.17053	0.0803324	0.21543	1	1755	27.9717	28	1.00101	0.0821114	0.0159544	0.526721	1
2_P	GO:0006071	glycerol metabolic process	0.000672003	0.242593	1	4.12213	0.00277008	0.215473	1	17	0.270951	1	3.6907	0.00293255	0.0588235	0.239087	1
2_P	GO:0043217	myelin maintenance	0.00067315	0.243007	1	4.11511	0.00277008	0.215798	1	13	0.207198	1	4.8263	0.00293255	0.0769231	0.188545	1
2_P	GO:0007010	cytoskeleton organization	0.0405023	14.6213	18	1.23108	0.0498615	0.215929	1	939	14.9661	17	1.1359	0.0498534	0.0181044	0.329507	1
2_P	GO:0008219	cell death	0.0405026	14.6214	18	1.23107	0.0498615	0.215936	1	881	14.0417	17	1.21068	0.0498534	0.0192963	0.242647	1
2_P	GO:0002066	columnar/cuboidal epithelial cell development	0.00442904	1.59888	3	1.87631	0.00831025	0.216122	1	58	0.924422	2	2.16351	0.0058651	0.0344828	0.236187	1
2_P	GO:0006511	ubiquitin-dependent protein catabolic process	0.0158263	5.7133	8	1.40024	0.0221607	0.216237	1	434	6.91722	8	1.15653	0.0234604	0.0184332	0.388694	1
2_P	GO:0002684	positive regulation of immune system process	0.0304978	11.0097	14	1.2716	0.0387812	0.216726	1	731	11.6509	13	1.11579	0.0381232	0.0177839	0.383109	1
2_P	GO:0021884	forebrain neuron development	0.00443813	1.60217	3	1.87247	0.00831025	0.216972	1	36	0.573779	3	5.22849	0.00879765	0.0833333	0.0194342	0.532205
2_P	GO:0000578	embryonic axis specification	0.00241433	0.871572	2	2.2947	0.00554017	0.217077	1	39	0.621594	2	3.21753	0.0058651	0.0512821	0.127911	1
2_P	GO:0032376	positive regulation of cholesterol transport	0.00067923	0.245202	1	4.07827	0.00277008	0.217519	1	22	0.350643	1	2.85191	0.00293255	0.0454546	0.297874	1
2_P	GO:0008285	negative regulation of cell proliferation	0.0380448	13.7342	17	1.23779	0.0470914	0.21784	1	634	10.1049	14	1.38547	0.0410557	0.022082	0.138248	1
2_P	GO:0070498	interleukin-1-mediated signaling pathway	0.000681048	0.245858	1	4.06738	0.00277008	0.218032	1	16	0.255013	1	3.92137	0.00293255	0.0625	0.226754	1
2_P	GO:0048875	chemical homeostasis within a tissue	0.000681174	0.245904	1	4.06663	0.00277008	0.218068	1	12	0.19126	1	5.22849	0.00293255	0.0833333	0.175395	1
2_P	GO:0048525	negative regulation of viral process	0.00242259	0.874554	2	2.28688	0.00554017	0.218165	1	81	1.291	2	1.54918	0.0058651	0.0246914	0.370999	1
2_P	GO:0019941	modification-dependent protein catabolic process	0.0158682	5.7284	8	1.39655	0.0221607	0.218214	1	440	7.01285	8	1.14076	0.0234604	0.0181818	0.403203	1
2_P	GO:1903018	regulation of glycoprotein metabolic process	0.0024243	0.875172	2	2.28526	0.00554017	0.218391	1	50	0.796915	2	2.50968	0.0058651	0.04	0.189409	1
2_P	GO:0006140	regulation of nucleotide metabolic process	0.01116	4.02875	6	1.4893	0.0166205	0.218517	1	205	3.26735	6	1.83635	0.0175953	0.0292683	0.110584	1
2_P	GO:0030804	positive regulation of cyclic nucleotide biosynthetic process	0.00445913	1.60975	3	1.86365	0.00831025	0.218936	1	83	1.32288	3	2.26778	0.00879765	0.0361446	0.146594	1
2_P	GO:0042474	middle ear morphogenesis	0.00243215	0.878006	2	2.27789	0.00554017	0.219426	1	24	0.382519	2	5.22849	0.0058651	0.0833333	0.0555238	0.935401
2_P	GO:0031346	positive regulation of cell projection organization	0.0231699	8.36435	11	1.3151	0.0304709	0.219769	1	338	5.38715	10	1.85627	0.0293255	0.0295858	0.0453768	0.838061
2_P	GO:0030828	positive regulation of cGMP biosynthetic process	0.000687533	0.248199	1	4.02902	0.00277008	0.219862	1	17	0.270951	1	3.6907	0.00293255	0.0588235	0.239087	1
2_P	GO:0031340	positive regulation of vesicle fusion	0.000687838	0.24831	1	4.02723	0.00277008	0.219948	1	8	0.127506	1	7.84274	0.00293255	0.125	0.120635	1
2_P	GO:0002687	positive regulation of leukocyte migration	0.00447088	1.61399	3	1.85875	0.00831025	0.220037	1	128	2.0401	3	1.47051	0.00879765	0.0234375	0.334278	1
2_P	GO:0042297	vocal learning	0.000688223	0.248449	1	4.02498	0.00277008	0.220057	1	7	0.111568	1	8.96313	0.00293255	0.142857	0.106387	1
2_P	GO:0007159	leukocyte cell-cell adhesion	0.0135332	4.88548	7	1.43282	0.0193906	0.220181	1	298	4.74961	6	1.26326	0.0175953	0.0201342	0.339511	1
2_P	GO:0021553	olfactory nerve development	0.000688906	0.248695	1	4.02099	0.00277008	0.220249	1	4	0.0637532	1	15.6855	0.00293255	0.25	0.0622494	0.953035
2_P	GO:2000060	positive regulation of protein ubiquitination involved in ubiquitin-dependent protein catabolic process	0.000688921	0.248701	1	4.0209	0.00277008	0.220253	1	14	0.223136	1	4.48157	0.00293255	0.0714286	0.201486	1
2_P	GO:0045721	negative regulation of gluconeogenesis	0.000690075	0.249117	1	4.01418	0.00277008	0.220578	1	24	0.382519	1	2.61425	0.00293255	0.0416667	0.3201	1
2_P	GO:0051895	negative regulation of focal adhesion assembly	0.00069054	0.249285	1	4.01147	0.00277008	0.220709	1	14	0.223136	1	4.48157	0.00293255	0.0714286	0.201486	1
2_P	GO:0061101	neuroendocrine cell differentiation	0.000690812	0.249383	1	4.00989	0.00277008	0.220786	1	8	0.127506	1	7.84274	0.00293255	0.125	0.120635	1
2_P	GO:0090026	positive regulation of monocyte chemotaxis	0.000691629	0.249678	1	4.00516	0.00277008	0.221016	1	20	0.318766	1	3.1371	0.00293255	0.05	0.274923	1
2_P	GO:0031023	microtubule organizing center organization	0.00244657	0.883211	2	2.26447	0.00554017	0.221328	1	80	1.27506	2	1.56855	0.0058651	0.025	0.365276	1
2_P	GO:0002839	positive regulation of immune response to tumor cell	0.000693228	0.250255	1	3.99592	0.00277008	0.221466	1	11	0.175321	1	5.70381	0.00293255	0.0909091	0.162032	1
2_P	GO:0051798	positive regulation of hair follicle development	0.000694667	0.250775	1	3.98764	0.00277008	0.22187	1	12	0.19126	1	5.22849	0.00293255	0.0833333	0.175395	1
2_P	GO:0060501	positive regulation of epithelial cell proliferation involved in lung morphogenesis	0.000695115	0.250937	1	3.98507	0.00277008	0.221996	1	7	0.111568	1	8.96313	0.00293255	0.142857	0.106387	1
2_P	GO:0033036	macromolecule localization	0.0845314	30.5158	35	1.14695	0.0969529	0.22204	1	2000	31.8766	34	1.06661	0.0997067	0.017	0.371972	1
2_P	GO:0033563	dorsal/ventral axon guidance	0.000696334	0.251377	1	3.9781	0.00277008	0.222339	1	4	0.0637532	1	15.6855	0.00293255	0.25	0.0622494	0.953035
2_P	GO:0051493	regulation of cytoskeleton organization	0.0207916	7.50578	10	1.33231	0.0277008	0.222443	1	454	7.23599	10	1.38198	0.0293255	0.0220264	0.190604	1
2_P	GO:0048387	negative regulation of retinoic acid receptor signaling pathway	0.000697082	0.251647	1	3.97383	0.00277008	0.222549	1	7	0.111568	1	8.96313	0.00293255	0.142857	0.106387	1
2_P	GO:0010506	regulation of autophagy	0.0089238	3.22149	5	1.55208	0.0138504	0.222598	1	217	3.45861	5	1.44567	0.0146628	0.0230415	0.265401	1
2_P	GO:0002706	regulation of lymphocyte mediated immunity	0.00450107	1.62489	3	1.84628	0.00831025	0.222872	1	134	2.13573	3	1.40467	0.00879765	0.0223881	0.360399	1
2_P	GO:0071371	cellular response to gonadotropin stimulus	0.00245941	0.887849	2	2.25264	0.00554017	0.223024	1	20	0.318766	2	6.27419	0.0058651	0.1	0.0398376	0.798453
2_P	GO:0043903	regulation of symbiosis, encompassing mutualism through parasitism	0.0066769	2.41036	4	1.6595	0.0110803	0.22303	1	192	3.06015	4	1.30712	0.0117302	0.0208333	0.36639	1
2_P	GO:2000104	negative regulation of DNA-dependent DNA replication	0.000698969	0.252328	1	3.9631	0.00277008	0.223079	1	15	0.239075	1	4.1828	0.00293255	0.0666667	0.214221	1
2_P	GO:1904355	positive regulation of telomere capping	0.00069951	0.252523	1	3.96003	0.00277008	0.22323	1	19	0.302828	1	3.30221	0.00293255	0.0526316	0.263169	1
2_P	GO:0042347	negative regulation of NF-kappaB import into nucleus	0.000701926	0.253395	1	3.9464	0.00277008	0.223908	1	14	0.223136	1	4.48157	0.00293255	0.0714286	0.201486	1
2_P	GO:0042159	lipoprotein catabolic process	0.000703246	0.253872	1	3.939	0.00277008	0.224278	1	14	0.223136	1	4.48157	0.00293255	0.0714286	0.201486	1
2_P	GO:0010675	regulation of cellular carbohydrate metabolic process	0.00670324	2.41987	4	1.65298	0.0110803	0.225029	1	142	2.26324	4	1.76738	0.0117302	0.028169	0.191515	1
2_P	GO:0006403	RNA localization	0.00452621	1.63396	3	1.83603	0.00831025	0.225237	1	159	2.53419	3	1.18381	0.00879765	0.0188679	0.466516	1
2_P	GO:0042635	positive regulation of hair cycle	0.000708642	0.25582	1	3.909	0.00277008	0.225789	1	13	0.207198	1	4.8263	0.00293255	0.0769231	0.188545	1
2_P	GO:0021942	radial glia guided migration of Purkinje cell	0.000709587	0.256161	1	3.9038	0.00277008	0.226053	1	7	0.111568	1	8.96313	0.00293255	0.142857	0.106387	1
2_P	GO:0051091	positive regulation of sequence-specific DNA binding transcription factor activity	0.0113077	4.08209	6	1.46983	0.0166205	0.226993	1	218	3.47455	6	1.72684	0.0175953	0.0275229	0.136399	1
2_P	GO:0048261	negative regulation of receptor-mediated endocytosis	0.000713284	0.257495	1	3.88356	0.00277008	0.227086	1	17	0.270951	1	3.6907	0.00293255	0.0588235	0.239087	1
2_P	GO:0002072	optic cup morphogenesis involved in camera-type eye development	0.000714742	0.258022	1	3.87564	0.00277008	0.227493	1	7	0.111568	1	8.96313	0.00293255	0.142857	0.106387	1
2_P	GO:0060235	lens induction in camera-type eye	0.000714756	0.258027	1	3.87556	0.00277008	0.227497	1	7	0.111568	1	8.96313	0.00293255	0.142857	0.106387	1
2_P	GO:0048468	cell development	0.0979194	35.3489	40	1.13158	0.110803	0.227789	1	1557	24.8159	36	1.45068	0.105572	0.0231214	0.0158579	0.466739
2_P	GO:2000778	positive regulation of interleukin-6 secretion	0.000716426	0.25863	1	3.86653	0.00277008	0.227963	1	24	0.382519	1	2.61425	0.00293255	0.0416667	0.3201	1
2_P	GO:0048483	autonomic nervous system development	0.0045558	1.64464	3	1.82411	0.00831025	0.228027	1	45	0.717224	2	2.78853	0.0058651	0.0444444	0.160894	1
2_P	GO:0061024	membrane organization	0.0333385	12.0352	15	1.24634	0.0415512	0.22811	1	755	12.0334	14	1.16343	0.0410557	0.018543	0.319261	1
2_P	GO:0032785	negative regulation of DNA-templated transcription, elongation	0.000717147	0.25889	1	3.86264	0.00277008	0.228164	1	14	0.223136	1	4.48157	0.00293255	0.0714286	0.201486	1
2_P	GO:1902669	positive regulation of axon guidance	0.000717308	0.258948	1	3.86178	0.00277008	0.228209	1	8	0.127506	1	7.84274	0.00293255	0.125	0.120635	1
2_P	GO:0034763	negative regulation of transmembrane transport	0.00456232	1.647	3	1.8215	0.00831025	0.228643	1	92	1.46632	3	2.04593	0.00879765	0.0326087	0.181378	1
2_P	GO:0042089	cytokine biosynthetic process	0.000719826	0.259857	1	3.84827	0.00277008	0.22891	1	15	0.239075	1	4.1828	0.00293255	0.0666667	0.214221	1
2_P	GO:0010632	regulation of epithelial cell migration	0.0137019	4.94638	7	1.41518	0.0193906	0.228962	1	187	2.98046	6	2.01311	0.0175953	0.0320856	0.0794621	1
2_P	GO:0043632	modification-dependent macromolecule catabolic process	0.0161045	5.81371	8	1.37606	0.0221607	0.229506	1	449	7.1563	8	1.1179	0.0234604	0.0178174	0.424965	1
2_P	GO:0045880	positive regulation of smoothened signaling pathway	0.0025093	0.905856	2	2.20785	0.00554017	0.229618	1	34	0.541902	2	3.6907	0.0058651	0.0588235	0.101871	1
2_P	GO:2000145	regulation of cell motility	0.046062	16.6284	20	1.20276	0.0554017	0.229749	1	761	12.129	19	1.56649	0.0557185	0.0249672	0.036739	0.755192
2_P	GO:0032727	positive regulation of interferon-alpha production	0.000722978	0.260995	1	3.83149	0.00277008	0.229788	1	22	0.350643	1	2.85191	0.00293255	0.0454546	0.297874	1
2_P	GO:0044270	cellular nitrogen compound catabolic process	0.00903611	3.26204	5	1.53278	0.0138504	0.229911	1	263	4.19177	5	1.19281	0.0146628	0.0190114	0.409082	1
2_P	GO:0090314	positive regulation of protein targeting to membrane	0.000726064	0.262109	1	3.81521	0.00277008	0.230646	1	27	0.430334	1	2.32377	0.00293255	0.037037	0.352131	1
2_P	GO:0030826	regulation of cGMP biosynthetic process	0.000728206	0.262882	1	3.80398	0.00277008	0.231241	1	20	0.318766	1	3.1371	0.00293255	0.05	0.274923	1
2_P	GO:0001832	blastocyst growth	0.000728211	0.262884	1	3.80396	0.00277008	0.231243	1	27	0.430334	1	2.32377	0.00293255	0.037037	0.352131	1
2_P	GO:0035414	negative regulation of catenin import into nucleus	0.000728466	0.262976	1	3.80263	0.00277008	0.231314	1	11	0.175321	1	5.70381	0.00293255	0.0909091	0.162032	1
2_P	GO:0045741	positive regulation of epidermal growth factor-activated receptor activity	0.000729131	0.263217	1	3.79915	0.00277008	0.231498	1	12	0.19126	1	5.22849	0.00293255	0.0833333	0.175395	1
2_P	GO:1903392	negative regulation of adherens junction organization	0.000729173	0.263231	1	3.79894	0.00277008	0.23151	1	15	0.239075	1	4.1828	0.00293255	0.0666667	0.214221	1
2_P	GO:0035864	response to potassium ion	0.000729871	0.263483	1	3.79531	0.00277008	0.231704	1	11	0.175321	1	5.70381	0.00293255	0.0909091	0.162032	1
2_P	GO:0003171	atrioventricular valve development	0.00252543	0.911682	2	2.19375	0.00554017	0.231754	1	27	0.430334	1	2.32377	0.00293255	0.037037	0.352131	1
2_P	GO:0033365	protein localization to organelle	0.0210182	7.58757	10	1.31794	0.0277008	0.231942	1	513	8.17635	10	1.22304	0.0293255	0.0194932	0.303328	1
2_P	GO:0006650	glycerophospholipid metabolic process	0.00679444	2.45279	4	1.63079	0.0110803	0.231986	1	191	3.04422	4	1.31397	0.0117302	0.0209424	0.362776	1
2_P	GO:0006412	translation	0.0113954	4.11374	6	1.45853	0.0166205	0.23207	1	373	5.94499	6	1.00925	0.0175953	0.0160858	0.548011	1
2_P	GO:0043921	modulation by host of viral transcription	0.000731556	0.264092	1	3.78656	0.00277008	0.232171	1	25	0.398458	1	2.50968	0.00293255	0.04	0.330949	1
2_P	GO:0006105	succinate metabolic process	0.000732063	0.264275	1	3.78394	0.00277008	0.232312	1	10	0.159383	1	6.27419	0.00293255	0.1	0.148453	1
2_P	GO:0098598	learned vocalization behavior or vocal learning	0.000732468	0.264421	1	3.78185	0.00277008	0.232424	1	9	0.143445	1	6.97133	0.00293255	0.111111	0.134655	1
2_P	GO:0009065	glutamine family amino acid catabolic process	0.000735739	0.265602	1	3.76503	0.00277008	0.233331	1	21	0.334704	1	2.98771	0.00293255	0.0476191	0.28649	1
2_P	GO:0006595	polyamine metabolic process	0.000736433	0.265852	1	3.76149	0.00277008	0.233523	1	18	0.28689	1	3.48566	0.00293255	0.0555556	0.251225	1
2_P	GO:0019400	alditol metabolic process	0.000736618	0.265919	1	3.76054	0.00277008	0.233574	1	20	0.318766	1	3.1371	0.00293255	0.05	0.274923	1
2_P	GO:1904181	positive regulation of membrane depolarization	0.000739434	0.266936	1	3.74622	0.00277008	0.234353	1	11	0.175321	1	5.70381	0.00293255	0.0909091	0.162032	1
2_P	GO:2001252	positive regulation of chromosome organization	0.00254522	0.918824	2	2.1767	0.00554017	0.234374	1	70	1.11568	2	1.79263	0.0058651	0.0285714	0.307102	1
2_P	GO:0051491	positive regulation of filopodium assembly	0.00254892	0.92016	2	2.17354	0.00554017	0.234864	1	30	0.478149	2	4.1828	0.0058651	0.0666667	0.08228	1
2_P	GO:0002244	hematopoietic progenitor cell differentiation	0.00683357	2.46692	4	1.62146	0.0110803	0.234987	1	123	1.96041	3	1.53029	0.00879765	0.0243902	0.312473	1
2_P	GO:2000697	negative regulation of epithelial cell differentiation involved in kidney development	0.000742913	0.268192	1	3.72868	0.00277008	0.235315	1	5	0.0796915	1	12.5484	0.00293255	0.2	0.0771984	1
2_P	GO:0051224	negative regulation of protein transport	0.00912249	3.29322	5	1.51827	0.0138504	0.235583	1	207	3.29923	4	1.2124	0.0117302	0.0193237	0.420326	1
2_P	GO:2000134	negative regulation of G1/S transition of mitotic cell cycle	0.00255455	0.922194	2	2.16874	0.00554017	0.235611	1	52	0.828792	1	1.20658	0.00293255	0.0192308	0.566764	1
2_P	GO:0098876	vesicle-mediated transport to the plasma membrane	0.00255517	0.922415	2	2.16822	0.00554017	0.235692	1	68	1.0838	2	1.84535	0.0058651	0.0294118	0.295317	1
2_P	GO:0046129	purine ribonucleoside biosynthetic process	0.00256093	0.924496	2	2.16334	0.00554017	0.236456	1	77	1.22725	2	1.62966	0.0058651	0.025974	0.347989	1
2_P	GO:0060628	regulation of ER to Golgi vesicle-mediated transport	0.000748092	0.270061	1	3.70286	0.00277008	0.236744	1	14	0.223136	1	4.48157	0.00293255	0.0714286	0.201486	1
2_P	GO:0033875	ribonucleoside bisphosphate metabolic process	0.000749598	0.270605	1	3.69543	0.00277008	0.237159	1	20	0.318766	1	3.1371	0.00293255	0.05	0.274923	1
2_P	GO:0034032	purine nucleoside bisphosphate metabolic process	0.000749598	0.270605	1	3.69543	0.00277008	0.237159	1	20	0.318766	1	3.1371	0.00293255	0.05	0.274923	1
2_P	GO:0010594	regulation of endothelial cell migration	0.00914815	3.30248	5	1.51401	0.0138504	0.237275	1	125	1.99229	4	2.00774	0.0117302	0.032	0.139483	1
2_P	GO:0071310	cellular response to organic substance	0.0931392	33.6233	38	1.13017	0.105263	0.237427	1	1827	29.1193	36	1.23629	0.105572	0.0197044	0.108539	1
2_P	GO:0006414	translational elongation	0.000752924	0.271806	1	3.6791	0.00277008	0.238076	1	30	0.478149	1	2.0914	0.00293255	0.0333333	0.382657	1
2_P	GO:0050860	negative regulation of T cell receptor signaling pathway	0.000752995	0.271831	1	3.67875	0.00277008	0.238095	1	19	0.302828	1	3.30221	0.00293255	0.0526316	0.263169	1
2_P	GO:0061448	connective tissue development	0.0162869	5.87957	8	1.36064	0.0221607	0.238365	1	220	3.50643	6	1.71114	0.0175953	0.0272727	0.140603	1
2_P	GO:0048284	organelle fusion	0.00466718	1.68485	3	1.78057	0.00831025	0.238589	1	130	2.07198	3	1.44789	0.00879765	0.0230769	0.342995	1
2_P	GO:0060429	epithelium development	0.0670503	24.2051	28	1.15678	0.0775623	0.239074	1	1041	16.5918	24	1.4465	0.0703812	0.0230548	0.0454877	0.838061
2_P	GO:0002692	negative regulation of cellular extravasation	0.000757758	0.273551	1	3.65563	0.00277008	0.239405	1	7	0.111568	1	8.96313	0.00293255	0.142857	0.106387	1
2_P	GO:0045617	negative regulation of keratinocyte differentiation	0.000758165	0.273697	1	3.65367	0.00277008	0.239517	1	9	0.143445	1	6.97133	0.00293255	0.111111	0.134655	1
2_P	GO:0072033	renal vesicle formation	0.000759385	0.274138	1	3.6478	0.00277008	0.239852	1	6	0.0956298	1	10.457	0.00293255	0.166667	0.0919097	1
2_P	GO:0050866	negative regulation of cell activation	0.00919128	3.31805	5	1.50691	0.0138504	0.240127	1	177	2.82108	4	1.4179	0.0117302	0.0225989	0.312246	1
2_P	GO:0021795	cerebral cortex cell migration	0.00468353	1.69076	3	1.77435	0.00831025	0.240146	1	53	0.84473	2	2.36762	0.0058651	0.0377359	0.206827	1
2_P	GO:0098597	observational learning	0.000761658	0.274959	1	3.63691	0.00277008	0.240476	1	9	0.143445	1	6.97133	0.00293255	0.111111	0.134655	1
2_P	GO:0032354	response to follicle-stimulating hormone	0.00259516	0.936853	2	2.13481	0.00554017	0.240996	1	19	0.302828	2	6.60441	0.0058651	0.105263	0.0362279	0.746809
2_P	GO:0090050	positive regulation of cell migration involved in sprouting angiogenesis	0.000764204	0.275877	1	3.6248	0.00277008	0.241174	1	10	0.159383	1	6.27419	0.00293255	0.1	0.148453	1
2_P	GO:0032543	mitochondrial translation	0.000764647	0.276038	1	3.6227	0.00277008	0.241296	1	48	0.765039	1	1.30712	0.00293255	0.0208333	0.537938	1
2_P	GO:1902807	negative regulation of cell cycle G1/S phase transition	0.00259917	0.9383	2	2.13151	0.00554017	0.241528	1	55	0.876607	1	1.14076	0.00293255	0.0181818	0.587201	1
2_P	GO:0000959	mitochondrial RNA metabolic process	0.000765705	0.276419	1	3.61769	0.00277008	0.241586	1	30	0.478149	1	2.0914	0.00293255	0.0333333	0.382657	1
2_P	GO:0045898	regulation of RNA polymerase II transcriptional preinitiation complex assembly	0.000766161	0.276584	1	3.61553	0.00277008	0.241711	1	15	0.239075	1	4.1828	0.00293255	0.0666667	0.214221	1
2_P	GO:0046883	regulation of hormone secretion	0.013947	5.03488	7	1.3903	0.0193906	0.24193	1	242	3.85707	6	1.55558	0.0175953	0.0247934	0.190562	1
2_P	GO:0007094	mitotic spindle assembly checkpoint	0.000768849	0.277554	1	3.6029	0.00277008	0.242447	1	21	0.334704	1	2.98771	0.00293255	0.0476191	0.28649	1
2_P	GO:0051338	regulation of transferase activity	0.0439453	15.8642	19	1.19766	0.0526316	0.242517	1	859	13.691	18	1.31473	0.0527859	0.0209546	0.1452	1
2_P	GO:0035909	aorta morphogenesis	0.00260685	0.941075	2	2.12523	0.00554017	0.242548	1	29	0.462211	1	2.16351	0.00293255	0.0344828	0.372644	1
2_P	GO:0040017	positive regulation of locomotion	0.0262498	9.47619	12	1.26633	0.033241	0.243303	1	471	7.50694	12	1.59852	0.0351906	0.0254777	0.0757328	1
2_P	GO:1901862	negative regulation of muscle tissue development	0.00471808	1.70323	3	1.76136	0.00831025	0.243443	1	55	0.876607	2	2.28152	0.0058651	0.0363636	0.218532	1
2_P	GO:0006625	protein targeting to peroxisome	0.000773951	0.279396	1	3.57914	0.00277008	0.243842	1	18	0.28689	1	3.48566	0.00293255	0.0555556	0.251225	1
2_P	GO:0044802	single-organism membrane organization	0.0287727	10.3869	13	1.25157	0.0360111	0.244047	1	657	10.4715	13	1.24147	0.0381232	0.0197869	0.251313	1
2_P	GO:0031365	N-terminal protein amino acid modification	0.000775768	0.280052	1	3.57076	0.00277008	0.244338	1	26	0.414396	1	2.41315	0.00293255	0.0384615	0.341625	1
2_P	GO:0045598	regulation of fat cell differentiation	0.00925496	3.34104	5	1.49654	0.0138504	0.244355	1	123	1.96041	5	2.55049	0.0146628	0.0406504	0.0472286	0.838061
2_P	GO:0050865	regulation of cell activation	0.0237978	8.59101	11	1.28041	0.0304709	0.244845	1	494	7.87352	9	1.14307	0.026393	0.0182186	0.389417	1
2_P	GO:0048678	response to axon injury	0.0026305	0.94961	2	2.10613	0.00554017	0.245687	1	44	0.701285	2	2.85191	0.0058651	0.0454546	0.15529	1
2_P	GO:0044827	modulation by host of viral genome replication	0.000780788	0.281865	1	3.5478	0.00277008	0.245707	1	14	0.223136	1	4.48157	0.00293255	0.0714286	0.201486	1
2_P	GO:0035270	endocrine system development	0.0116333	4.19961	6	1.4287	0.0166205	0.246025	1	140	2.23136	4	1.79263	0.0117302	0.0285714	0.185096	1
2_P	GO:1902914	regulation of protein polyubiquitination	0.000782217	0.28238	1	3.54132	0.00277008	0.246097	1	17	0.270951	1	3.6907	0.00293255	0.0588235	0.239087	1
2_P	GO:0072217	negative regulation of metanephros development	0.000784929	0.283359	1	3.52909	0.00277008	0.246835	1	10	0.159383	1	6.27419	0.00293255	0.1	0.148453	1
2_P	GO:0035268	protein mannosylation	0.000785939	0.283724	1	3.52455	0.00277008	0.24711	1	21	0.334704	1	2.98771	0.00293255	0.0476191	0.28649	1
2_P	GO:0033045	regulation of sister chromatid segregation	0.0026417	0.953654	2	2.0972	0.00554017	0.247175	1	72	1.14756	2	1.74283	0.0058651	0.0277778	0.318849	1
2_P	GO:0051593	response to folic acid	0.000786559	0.283948	1	3.52177	0.00277008	0.247278	1	10	0.159383	1	6.27419	0.00293255	0.1	0.148453	1
2_P	GO:0003209	cardiac atrium morphogenesis	0.00264324	0.95421	2	2.09597	0.00554017	0.24738	1	33	0.525964	1	1.90127	0.00293255	0.030303	0.411749	1
2_P	GO:0002429	immune response-activating cell surface receptor signaling pathway	0.00476084	1.71866	3	1.74554	0.00831025	0.247533	1	103	1.64165	3	1.82743	0.00879765	0.0291262	0.226459	1
2_P	GO:0042107	cytokine metabolic process	0.000789064	0.284852	1	3.51059	0.00277008	0.247959	1	19	0.302828	1	3.30221	0.00293255	0.0526316	0.263169	1
2_P	GO:0010631	epithelial cell migration	0.00476663	1.72075	3	1.74342	0.00831025	0.248087	1	73	1.1635	2	1.71896	0.0058651	0.0273973	0.324706	1
2_P	GO:0048742	regulation of skeletal muscle fiber development	0.000789803	0.285119	1	3.50731	0.00277008	0.24816	1	12	0.19126	1	5.22849	0.00293255	0.0833333	0.175395	1
2_P	GO:0071173	spindle assembly checkpoint	0.000791302	0.28566	1	3.50067	0.00277008	0.248567	1	22	0.350643	1	2.85191	0.00293255	0.0454546	0.297874	1
2_P	GO:1904950	negative regulation of establishment of protein localization	0.00931905	3.36418	5	1.48625	0.0138504	0.248631	1	211	3.36298	4	1.18942	0.0117302	0.0189574	0.434551	1
2_P	GO:1900153	positive regulation of nuclear-transcribed mRNA catabolic process, deadenylation-dependent decay	0.000793167	0.286333	1	3.49243	0.00277008	0.249073	1	17	0.270951	1	3.6907	0.00293255	0.0588235	0.239087	1
2_P	GO:0045069	regulation of viral genome replication	0.00265659	0.959029	2	2.08544	0.00554017	0.249153	1	73	1.1635	2	1.71896	0.0058651	0.0273973	0.324706	1
2_P	GO:0042953	lipoprotein transport	0.000793663	0.286512	1	3.49025	0.00277008	0.249208	1	13	0.207198	1	4.8263	0.00293255	0.0769231	0.188545	1
2_P	GO:0051964	negative regulation of synapse assembly	0.000794328	0.286753	1	3.48733	0.00277008	0.249388	1	5	0.0796915	1	12.5484	0.00293255	0.2	0.0771984	1
2_P	GO:0070166	enamel mineralization	0.000794329	0.286753	1	3.48732	0.00277008	0.249388	1	10	0.159383	1	6.27419	0.00293255	0.1	0.148453	1
2_P	GO:0010758	regulation of macrophage chemotaxis	0.000794483	0.286808	1	3.48665	0.00277008	0.24943	1	28	0.446273	1	2.24078	0.00293255	0.0357143	0.36247	1
2_P	GO:0070932	histone H3 deacetylation	0.000796432	0.287512	1	3.47812	0.00277008	0.249958	1	23	0.366581	1	2.72791	0.00293255	0.0434783	0.309076	1
2_P	GO:0060323	head morphogenesis	0.00266324	0.96143	2	2.08023	0.00554017	0.250037	1	46	0.733162	2	2.72791	0.0058651	0.0434783	0.166534	1
2_P	GO:0045841	negative regulation of mitotic metaphase/anaphase transition	0.000799571	0.288645	1	3.46446	0.00277008	0.250808	1	22	0.350643	1	2.85191	0.00293255	0.0454546	0.297874	1
2_P	GO:0006497	protein lipidation	0.00267653	0.966227	2	2.06991	0.00554017	0.251802	1	85	1.35476	2	1.47628	0.0058651	0.0235294	0.39368	1
2_P	GO:0048167	regulation of synaptic plasticity	0.0117319	4.23521	6	1.4167	0.0166205	0.25188	1	168	2.67763	5	1.86732	0.0146628	0.0297619	0.131433	1
2_P	GO:0030030	cell projection organization	0.0623792	22.5189	26	1.15459	0.0720222	0.252309	1	986	15.7152	24	1.52719	0.0703812	0.0243408	0.0267118	0.6654
2_P	GO:1901991	negative regulation of mitotic cell cycle phase transition	0.00481397	1.73784	3	1.72628	0.00831025	0.252629	1	114	1.81697	2	1.10074	0.0058651	0.0175439	0.544768	1
2_P	GO:0090313	regulation of protein targeting to membrane	0.000806684	0.291213	1	3.43392	0.00277008	0.252731	1	32	0.510026	1	1.96069	0.00293255	0.03125	0.402206	1
2_P	GO:0032411	positive regulation of transporter activity	0.00481665	1.73881	3	1.72532	0.00831025	0.252887	1	86	1.37069	3	2.18867	0.00879765	0.0348837	0.157937	1
2_P	GO:0007276	gamete generation	0.0340713	12.2997	15	1.21954	0.0415512	0.252925	1	689	10.9815	14	1.27487	0.0410557	0.0203193	0.212385	1
2_P	GO:0030851	granulocyte differentiation	0.000808118	0.291731	1	3.42782	0.00277008	0.253118	1	18	0.28689	1	3.48566	0.00293255	0.0555556	0.251225	1
2_P	GO:0032897	negative regulation of viral transcription	0.00080854	0.291883	1	3.42603	0.00277008	0.253232	1	24	0.382519	1	2.61425	0.00293255	0.0416667	0.3201	1
2_P	GO:0051705	multi-organism behavior	0.00482125	1.74047	3	1.72367	0.00831025	0.253329	1	73	1.1635	2	1.71896	0.0058651	0.0273973	0.324706	1
2_P	GO:0003337	mesenchymal to epithelial transition involved in metanephros morphogenesis	0.000810696	0.292661	1	3.41692	0.00277008	0.253814	1	8	0.127506	1	7.84274	0.00293255	0.125	0.120635	1
2_P	GO:0034067	protein localization to Golgi apparatus	0.000811467	0.29294	1	3.41367	0.00277008	0.254022	1	23	0.366581	1	2.72791	0.00293255	0.0434783	0.309076	1
2_P	GO:0030335	positive regulation of cell migration	0.0240252	8.67309	11	1.26829	0.0304709	0.254178	1	421	6.71003	11	1.63934	0.0322581	0.0261283	0.0755579	1
2_P	GO:1901889	negative regulation of cell junction assembly	0.000813236	0.293578	1	3.40625	0.00277008	0.254498	1	19	0.302828	1	3.30221	0.00293255	0.0526316	0.263169	1
2_P	GO:0050921	positive regulation of chemotaxis	0.00708708	2.55843	4	1.56346	0.0110803	0.254644	1	133	2.11979	4	1.88698	0.0117302	0.0300752	0.163222	1
2_P	GO:0051304	chromosome separation	0.00081383	0.293793	1	3.40376	0.00277008	0.254658	1	25	0.398458	1	2.50968	0.00293255	0.04	0.330949	1
2_P	GO:0006611	protein export from nucleus	0.000814382	0.293992	1	3.40145	0.00277008	0.254807	1	31	0.494087	1	2.02393	0.00293255	0.0322581	0.39251	1
2_P	GO:0051222	positive regulation of protein transport	0.0215564	7.78186	10	1.28504	0.0277008	0.255095	1	480	7.65039	9	1.17641	0.026393	0.01875	0.357796	1
2_P	GO:0051881	regulation of mitochondrial membrane potential	0.00270224	0.975508	2	2.05021	0.00554017	0.255219	1	66	1.05193	2	1.90127	0.0058651	0.030303	0.283503	1
2_P	GO:0046596	regulation of viral entry into host cell	0.000817178	0.295002	1	3.38981	0.00277008	0.255559	1	27	0.430334	1	2.32377	0.00293255	0.037037	0.352131	1
2_P	GO:0045582	positive regulation of T cell differentiation	0.00484776	1.75004	3	1.71425	0.00831025	0.255879	1	84	1.33882	2	1.49386	0.0058651	0.0238095	0.388044	1
2_P	GO:0010454	negative regulation of cell fate commitment	0.000818935	0.295635	1	3.38254	0.00277008	0.256032	1	15	0.239075	1	4.1828	0.00293255	0.0666667	0.214221	1
2_P	GO:0003339	regulation of mesenchymal to epithelial transition involved in metanephros morphogenesis	0.000819431	0.295814	1	3.3805	0.00277008	0.256165	1	9	0.143445	1	6.97133	0.00293255	0.111111	0.134655	1
2_P	GO:0043374	CD8-positive, alpha-beta T cell differentiation	0.000819504	0.295841	1	3.3802	0.00277008	0.256184	1	10	0.159383	1	6.27419	0.00293255	0.1	0.148453	1
2_P	GO:0042401	cellular biogenic amine biosynthetic process	0.000820553	0.29622	1	3.37588	0.00277008	0.256466	1	18	0.28689	1	3.48566	0.00293255	0.0555556	0.251225	1
2_P	GO:0043001	Golgi to plasma membrane protein transport	0.000821236	0.296466	1	3.37306	0.00277008	0.25665	1	26	0.414396	1	2.41315	0.00293255	0.0384615	0.341625	1
2_P	GO:0071679	commissural neuron axon guidance	0.00082177	0.296659	1	3.37088	0.00277008	0.256793	1	9	0.143445	1	6.97133	0.00293255	0.111111	0.134655	1
2_P	GO:0034381	plasma lipoprotein particle clearance	0.000822865	0.297054	1	3.36639	0.00277008	0.257087	1	19	0.302828	1	3.30221	0.00293255	0.0526316	0.263169	1
2_P	GO:0019692	deoxyribose phosphate metabolic process	0.000823383	0.297241	1	3.36427	0.00277008	0.257226	1	23	0.366581	1	2.72791	0.00293255	0.0434783	0.309076	1
2_P	GO:1901992	positive regulation of mitotic cell cycle phase transition	0.00271747	0.981005	2	2.03873	0.00554017	0.257244	1	58	0.924422	2	2.16351	0.0058651	0.0344828	0.236187	1
2_P	GO:0036037	CD8-positive, alpha-beta T cell activation	0.000823686	0.297351	1	3.36303	0.00277008	0.257308	1	11	0.175321	1	5.70381	0.00293255	0.0909091	0.162032	1
2_P	GO:1901741	positive regulation of myoblast fusion	0.000824804	0.297754	1	3.35847	0.00277008	0.257607	1	21	0.334704	1	2.98771	0.00293255	0.0476191	0.28649	1
2_P	GO:0085029	extracellular matrix assembly	0.000825371	0.297959	1	3.35617	0.00277008	0.257759	1	19	0.302828	1	3.30221	0.00293255	0.0526316	0.263169	1
2_P	GO:1905521	regulation of macrophage migration	0.000826707	0.298441	1	3.35074	0.00277008	0.258118	1	30	0.478149	1	2.0914	0.00293255	0.0333333	0.382657	1
2_P	GO:0001916	positive regulation of T cell mediated cytotoxicity	0.000826884	0.298505	1	3.35003	0.00277008	0.258165	1	19	0.302828	1	3.30221	0.00293255	0.0526316	0.263169	1
2_P	GO:0090132	epithelium migration	0.00487312	1.7592	3	1.70532	0.00831025	0.258321	1	76	1.21131	2	1.6511	0.0058651	0.0263158	0.342192	1
2_P	GO:0048852	diencephalon morphogenesis	0.000828401	0.299053	1	3.34389	0.00277008	0.258572	1	6	0.0956298	1	10.457	0.00293255	0.166667	0.0919097	1
2_P	GO:0048819	regulation of hair follicle maturation	0.000829199	0.299341	1	3.34067	0.00277008	0.258785	1	9	0.143445	1	6.97133	0.00293255	0.111111	0.134655	1
2_P	GO:0071420	cellular response to histamine	0.000829635	0.299498	1	3.33892	0.00277008	0.258902	1	8	0.127506	1	7.84274	0.00293255	0.125	0.120635	1
2_P	GO:0032647	regulation of interferon-alpha production	0.000830501	0.299811	1	3.33544	0.00277008	0.259134	1	27	0.430334	1	2.32377	0.00293255	0.037037	0.352131	1
2_P	GO:0003272	endocardial cushion formation	0.000830679	0.299875	1	3.33472	0.00277008	0.259182	1	17	0.270951	1	3.6907	0.00293255	0.0588235	0.239087	1
2_P	GO:0043255	regulation of carbohydrate biosynthetic process	0.00488241	1.76255	3	1.70208	0.00831025	0.259217	1	97	1.54601	3	1.94047	0.00879765	0.0309278	0.201576	1
2_P	GO:0090009	primitive streak formation	0.000830813	0.299924	1	3.33418	0.00277008	0.259217	1	10	0.159383	1	6.27419	0.00293255	0.1	0.148453	1
2_P	GO:0007292	female gamete generation	0.00488306	1.76279	3	1.70185	0.00831025	0.25928	1	104	1.65758	2	1.20658	0.0058651	0.0192308	0.495635	1
2_P	GO:0048639	positive regulation of developmental growth	0.0118605	4.28163	6	1.40133	0.0166205	0.259574	1	170	2.70951	5	1.84535	0.0146628	0.0294118	0.136173	1
2_P	GO:0072594	establishment of protein localization to organelle	0.011861	4.2818	6	1.40128	0.0166205	0.259603	1	282	4.4946	6	1.33493	0.0175953	0.0212766	0.294849	1
2_P	GO:0051251	positive regulation of lymphocyte activation	0.0118692	4.28477	6	1.40031	0.0166205	0.260097	1	238	3.79332	5	1.31811	0.0146628	0.0210084	0.330283	1
2_P	GO:0006754	ATP biosynthetic process	0.000834359	0.301204	1	3.32001	0.00277008	0.260166	1	37	0.589717	1	1.69573	0.00293255	0.027027	0.448422	1
2_P	GO:0019439	aromatic compound catabolic process	0.00949554	3.42789	5	1.45862	0.0138504	0.260501	1	276	4.39897	5	1.13663	0.0146628	0.0181159	0.449712	1
2_P	GO:0021903	rostrocaudal neural tube patterning	0.000835934	0.301772	1	3.31376	0.00277008	0.260587	1	13	0.207198	1	4.8263	0.00293255	0.0769231	0.188545	1
2_P	GO:1990138	neuron projection extension	0.00489975	1.76881	3	1.69606	0.00831025	0.260889	1	62	0.988175	3	3.0359	0.00879765	0.0483871	0.0763832	1
2_P	GO:0090023	positive regulation of neutrophil chemotaxis	0.000837686	0.302405	1	3.30683	0.00277008	0.261055	1	28	0.446273	1	2.24078	0.00293255	0.0357143	0.36247	1
2_P	GO:0045830	positive regulation of isotype switching	0.000837785	0.30244	1	3.30644	0.00277008	0.261081	1	27	0.430334	1	2.32377	0.00293255	0.037037	0.352131	1
2_P	GO:0006536	glutamate metabolic process	0.000838219	0.302597	1	3.30472	0.00277008	0.261197	1	26	0.414396	1	2.41315	0.00293255	0.0384615	0.341625	1
2_P	GO:1902100	negative regulation of metaphase/anaphase transition of cell cycle	0.000841423	0.303754	1	3.29214	0.00277008	0.262052	1	24	0.382519	1	2.61425	0.00293255	0.0416667	0.3201	1
2_P	GO:0018195	peptidyl-arginine modification	0.000843697	0.304575	1	3.28327	0.00277008	0.262658	1	25	0.398458	1	2.50968	0.00293255	0.04	0.330949	1
2_P	GO:0007339	binding of sperm to zona pellucida	0.00084657	0.305612	1	3.27213	0.00277008	0.263423	1	37	0.589717	1	1.69573	0.00293255	0.027027	0.448422	1
2_P	GO:0051270	regulation of cellular component movement	0.0498232	17.9862	21	1.16756	0.0581718	0.264014	1	829	13.2128	20	1.51368	0.058651	0.0241254	0.0440273	0.838061
2_P	GO:0048048	embryonic eye morphogenesis	0.00277026	1.00006	2	1.99987	0.00554017	0.264265	1	36	0.573779	2	3.48566	0.0058651	0.0555556	0.112101	1
2_P	GO:0003344	pericardium morphogenesis	0.00085279	0.307857	1	3.24826	0.00277008	0.265076	1	9	0.143445	1	6.97133	0.00293255	0.111111	0.134655	1
2_P	GO:2000816	negative regulation of mitotic sister chromatid separation	0.000852859	0.307882	1	3.248	0.00277008	0.265094	1	23	0.366581	1	2.72791	0.00293255	0.0434783	0.309076	1
2_P	GO:0051900	regulation of mitochondrial depolarization	0.000853013	0.307938	1	3.24741	0.00277008	0.265136	1	17	0.270951	1	3.6907	0.00293255	0.0588235	0.239087	1
2_P	GO:2001259	positive regulation of cation channel activity	0.00277684	1.00244	2	1.99514	0.00554017	0.265139	1	48	0.765039	2	2.61425	0.0058651	0.0416667	0.177914	1
2_P	GO:0003230	cardiac atrium development	0.00277753	1.00269	2	1.99464	0.00554017	0.265231	1	37	0.589717	1	1.69573	0.00293255	0.027027	0.448422	1
2_P	GO:0010660	regulation of muscle cell apoptotic process	0.00277938	1.00335	2	1.99331	0.00554017	0.265477	1	50	0.796915	2	2.50968	0.0058651	0.04	0.189409	1
2_P	GO:0071624	positive regulation of granulocyte chemotaxis	0.00085471	0.308551	1	3.24096	0.00277008	0.265586	1	30	0.478149	1	2.0914	0.00293255	0.0333333	0.382657	1
2_P	GO:0050919	negative chemotaxis	0.00495235	1.7878	3	1.67804	0.00831025	0.265973	1	37	0.589717	3	5.08718	0.00879765	0.0810811	0.020905	0.558462
2_P	GO:1903306	negative regulation of regulated secretory pathway	0.000857772	0.309656	1	3.22939	0.00277008	0.266398	1	21	0.334704	1	2.98771	0.00293255	0.0476191	0.28649	1
2_P	GO:0048545	response to steroid hormone	0.0168541	6.08432	8	1.31486	0.0221607	0.266614	1	294	4.68586	7	1.49386	0.0205279	0.0238095	0.190776	1
2_P	GO:0060443	mammary gland morphogenesis	0.00495996	1.79055	3	1.67547	0.00831025	0.266709	1	55	0.876607	3	3.42229	0.00879765	0.0545455	0.0573782	0.953035
2_P	GO:0045773	positive regulation of axon extension	0.00279371	1.00853	2	1.98309	0.00554017	0.267383	1	40	0.637532	2	3.1371	0.0058651	0.05	0.133292	1
2_P	GO:0021527	spinal cord association neuron differentiation	0.000862247	0.311271	1	3.21263	0.00277008	0.267583	1	14	0.223136	1	4.48157	0.00293255	0.0714286	0.201486	1
2_P	GO:0050896	response to stimulus	0.326898	118.01	124	1.05076	0.34349	0.267662	1	8144	129.802	120	0.924488	0.351906	0.0147348	0.876939	1
2_P	GO:0050852	T cell receptor signaling pathway	0.00279721	1.00979	2	1.9806	0.00554017	0.267848	1	50	0.796915	2	2.50968	0.0058651	0.04	0.189409	1
2_P	GO:0051250	negative regulation of lymphocyte activation	0.00725714	2.61983	4	1.52682	0.0110803	0.268015	1	136	2.16761	3	1.38401	0.00879765	0.0220588	0.369077	1
2_P	GO:0010256	endomembrane system organization	0.019364	6.99041	9	1.28748	0.0249308	0.268363	1	449	7.1563	9	1.25763	0.026393	0.0200445	0.289361	1
2_P	GO:1901988	negative regulation of cell cycle phase transition	0.00498309	1.79889	3	1.66769	0.00831025	0.268948	1	122	1.94447	2	1.02856	0.0058651	0.0163934	0.581611	1
2_P	GO:0098734	macromolecule depalmitoylation	0.000868464	0.313516	1	3.18963	0.00277008	0.269226	1	13	0.207198	1	4.8263	0.00293255	0.0769231	0.188545	1
2_P	GO:0031577	spindle checkpoint	0.000869792	0.313995	1	3.18477	0.00277008	0.269577	1	25	0.398458	1	2.50968	0.00293255	0.04	0.330949	1
2_P	GO:0006644	phospholipid metabolic process	0.00963253	3.47734	5	1.43788	0.0138504	0.269805	1	269	4.2874	5	1.16621	0.0146628	0.0185874	0.427904	1
2_P	GO:0019318	hexose metabolic process	0.00499858	1.80449	3	1.66252	0.00831025	0.270449	1	124	1.97635	3	1.51795	0.00879765	0.0241936	0.316833	1
2_P	GO:0032890	regulation of organic acid transport	0.00281803	1.01731	2	1.96597	0.00554017	0.270617	1	51	0.812854	2	2.46047	0.0058651	0.0392157	0.195193	1
2_P	GO:0048741	skeletal muscle fiber development	0.00087494	0.315853	1	3.16603	0.00277008	0.270934	1	26	0.414396	1	2.41315	0.00293255	0.0384615	0.341625	1
2_P	GO:0071353	cellular response to interleukin-4	0.000874951	0.315857	1	3.16599	0.00277008	0.270937	1	27	0.430334	1	2.32377	0.00293255	0.037037	0.352131	1
2_P	GO:1901739	regulation of myoblast fusion	0.000875544	0.316071	1	3.16384	0.00277008	0.271093	1	24	0.382519	1	2.61425	0.00293255	0.0416667	0.3201	1
2_P	GO:0018345	protein palmitoylation	0.000875875	0.316191	1	3.16264	0.00277008	0.271181	1	27	0.430334	1	2.32377	0.00293255	0.037037	0.352131	1
2_P	GO:0002831	regulation of response to biotic stimulus	0.00500686	1.80748	3	1.65977	0.00831025	0.271252	1	137	2.18355	3	1.37391	0.00879765	0.0218978	0.373409	1
2_P	GO:0098813	nuclear chromosome segregation	0.00730363	2.63661	4	1.5171	0.0110803	0.271693	1	196	3.12391	4	1.28045	0.0117302	0.0204082	0.380835	1
2_P	GO:0032700	negative regulation of interleukin-17 production	0.000878285	0.317061	1	3.15397	0.00277008	0.271815	1	16	0.255013	1	3.92137	0.00293255	0.0625	0.226754	1
2_P	GO:0008630	intrinsic apoptotic signaling pathway in response to DNA damage	0.00282777	1.02082	2	1.9592	0.00554017	0.271912	1	79	1.25913	2	1.5884	0.0058651	0.0253165	0.359532	1
2_P	GO:0001779	natural killer cell differentiation	0.00087891	0.317287	1	3.15172	0.00277008	0.271979	1	17	0.270951	1	3.6907	0.00293255	0.0588235	0.239087	1
2_P	GO:0001556	oocyte maturation	0.000881762	0.318316	1	3.14153	0.00277008	0.272729	1	19	0.302828	1	3.30221	0.00293255	0.0526316	0.263169	1
2_P	GO:0060004	reflex	0.00283555	1.02363	2	1.95382	0.00554017	0.272946	1	22	0.350643	2	5.70381	0.0058651	0.0909091	0.047441	0.838061
2_P	GO:0050858	negative regulation of antigen receptor-mediated signaling pathway	0.00088475	0.319395	1	3.13092	0.00277008	0.273514	1	23	0.366581	1	2.72791	0.00293255	0.0434783	0.309076	1
2_P	GO:0021860	pyramidal neuron development	0.000885495	0.319664	1	3.12829	0.00277008	0.27371	1	11	0.175321	1	5.70381	0.00293255	0.0909091	0.162032	1
2_P	GO:0017157	regulation of exocytosis	0.00733101	2.6465	4	1.51143	0.0110803	0.273863	1	169	2.69357	4	1.48502	0.0117302	0.0236686	0.283656	1
2_P	GO:0043488	regulation of mRNA stability	0.00284485	1.02699	2	1.94744	0.00554017	0.274183	1	72	1.14756	2	1.74283	0.0058651	0.0277778	0.318849	1
2_P	GO:1901018	positive regulation of potassium ion transmembrane transporter activity	0.000887781	0.320489	1	3.12023	0.00277008	0.274309	1	20	0.318766	1	3.1371	0.00293255	0.05	0.274923	1
2_P	GO:2001235	positive regulation of apoptotic signaling pathway	0.00733864	2.64925	4	1.50986	0.0110803	0.274468	1	177	2.82108	4	1.4179	0.0117302	0.0225989	0.312246	1
2_P	GO:1900373	positive regulation of purine nucleotide biosynthetic process	0.00504284	1.82046	3	1.64793	0.00831025	0.274743	1	88	1.40257	3	2.13893	0.00879765	0.0340909	0.165644	1
2_P	GO:0002822	regulation of adaptive immune response based on somatic recombination of immune receptors built from immunoglobulin superfamily domains	0.00504337	1.82066	3	1.64776	0.00831025	0.274794	1	134	2.13573	3	1.40467	0.00879765	0.0223881	0.360399	1
2_P	GO:2000725	regulation of cardiac muscle cell differentiation	0.00285006	1.02887	2	1.94388	0.00554017	0.274876	1	30	0.478149	1	2.0914	0.00293255	0.0333333	0.382657	1
2_P	GO:2001233	regulation of apoptotic signaling pathway	0.0170168	6.14305	8	1.30228	0.0221607	0.274896	1	397	6.32751	8	1.26432	0.0234604	0.0201511	0.300478	1
2_P	GO:0001818	negative regulation of cytokine production	0.00970875	3.50486	5	1.42659	0.0138504	0.275013	1	220	3.50643	4	1.14076	0.0117302	0.0181818	0.46618	1
2_P	GO:0034219	carbohydrate transmembrane transport	0.000891123	0.321695	1	3.10853	0.00277008	0.275185	1	30	0.478149	1	2.0914	0.00293255	0.0333333	0.382657	1
2_P	GO:0032486	Rap protein signal transduction	0.000891719	0.32191	1	3.10645	0.00277008	0.275341	1	10	0.159383	1	6.27419	0.00293255	0.1	0.148453	1
2_P	GO:1901020	negative regulation of calcium ion transmembrane transporter activity	0.000893923	0.322706	1	3.09879	0.00277008	0.275918	1	33	0.525964	1	1.90127	0.00293255	0.030303	0.411749	1
2_P	GO:0006356	regulation of transcription from RNA polymerase I promoter	0.000894759	0.323008	1	3.0959	0.00277008	0.276137	1	31	0.494087	1	2.02393	0.00293255	0.0322581	0.39251	1
2_P	GO:0031128	developmental induction	0.00286015	1.03252	2	1.93702	0.00554017	0.276218	1	34	0.541902	2	3.6907	0.0058651	0.0588235	0.101871	1
2_P	GO:0042428	serotonin metabolic process	0.000896625	0.323682	1	3.08946	0.00277008	0.276624	1	12	0.19126	1	5.22849	0.00293255	0.0833333	0.175395	1
2_P	GO:0008608	attachment of spindle microtubules to kinetochore	0.000897484	0.323992	1	3.0865	0.00277008	0.276849	1	18	0.28689	1	3.48566	0.00293255	0.0555556	0.251225	1
2_P	GO:2000637	positive regulation of gene silencing by miRNA	0.000897498	0.323997	1	3.08645	0.00277008	0.276853	1	21	0.334704	1	2.98771	0.00293255	0.0476191	0.28649	1
2_P	GO:0002832	negative regulation of response to biotic stimulus	0.00089753	0.324008	1	3.08634	0.00277008	0.276861	1	39	0.621594	1	1.60877	0.00293255	0.025641	0.465895	1
2_P	GO:0072520	seminiferous tubule development	0.000898884	0.324497	1	3.08169	0.00277008	0.277215	1	19	0.302828	1	3.30221	0.00293255	0.0526316	0.263169	1
2_P	GO:0045921	positive regulation of exocytosis	0.00286784	1.03529	2	1.93183	0.00554017	0.277239	1	82	1.30694	2	1.53029	0.0058651	0.0243902	0.376703	1
2_P	GO:1901213	regulation of transcription from RNA polymerase II promoter involved in heart development	0.000899288	0.324643	1	3.08031	0.00277008	0.27732	1	13	0.207198	1	4.8263	0.00293255	0.0769231	0.188545	1
2_P	GO:0006260	DNA replication	0.00507132	1.83075	3	1.63868	0.00831025	0.277509	1	161	2.56607	3	1.1691	0.00879765	0.0186335	0.474699	1
2_P	GO:2001234	negative regulation of apoptotic signaling pathway	0.00974553	3.51814	5	1.42121	0.0138504	0.277535	1	219	3.49049	5	1.43246	0.0146628	0.022831	0.271465	1
2_P	GO:0000185	activation of MAPKKK activity	0.000900409	0.325048	1	3.07647	0.00277008	0.277613	1	17	0.270951	1	3.6907	0.00293255	0.0588235	0.239087	1
2_P	GO:1903798	regulation of production of miRNAs involved in gene silencing by miRNA	0.00090116	0.325319	1	3.07391	0.00277008	0.277809	1	15	0.239075	1	4.1828	0.00293255	0.0666667	0.214221	1
2_P	GO:0019751	polyol metabolic process	0.00287325	1.03724	2	1.92819	0.00554017	0.277959	1	69	1.09974	2	1.81861	0.0058651	0.0289855	0.301214	1
2_P	GO:2000027	regulation of organ morphogenesis	0.0146115	5.27475	7	1.32708	0.0193906	0.278169	1	195	3.10797	7	2.25228	0.0205279	0.0358974	0.0372264	0.761397
2_P	GO:1901798	positive regulation of signal transduction by p53 class mediator	0.000902636	0.325852	1	3.06888	0.00277008	0.278194	1	23	0.366581	1	2.72791	0.00293255	0.0434783	0.309076	1
2_P	GO:0060148	positive regulation of posttranscriptional gene silencing	0.000906078	0.327094	1	3.05722	0.00277008	0.279091	1	22	0.350643	1	2.85191	0.00293255	0.0454546	0.297874	1
2_P	GO:0006275	regulation of DNA replication	0.0050914	1.83799	3	1.63221	0.00831025	0.279461	1	108	1.72134	3	1.74283	0.00879765	0.0277778	0.247618	1
2_P	GO:1902624	positive regulation of neutrophil migration	0.000907833	0.327728	1	3.05132	0.00277008	0.279548	1	31	0.494087	1	2.02393	0.00293255	0.0322581	0.39251	1
2_P	GO:0036315	cellular response to sterol	0.00090924	0.328236	1	3.04659	0.00277008	0.279914	1	13	0.207198	1	4.8263	0.00293255	0.0769231	0.188545	1
2_P	GO:0035176	social behavior	0.0028897	1.04318	2	1.91721	0.00554017	0.280145	1	51	0.812854	1	1.23023	0.00293255	0.0196078	0.55973	1
2_P	GO:0032456	endocytic recycling	0.000911916	0.329202	1	3.03765	0.00277008	0.28061	1	27	0.430334	1	2.32377	0.00293255	0.037037	0.352131	1
2_P	GO:0031076	embryonic camera-type eye development	0.00289536	1.04523	2	1.91346	0.00554017	0.280897	1	40	0.637532	2	3.1371	0.0058651	0.05	0.133292	1
2_P	GO:0030224	monocyte differentiation	0.000914401	0.330099	1	3.0294	0.00277008	0.281256	1	16	0.255013	1	3.92137	0.00293255	0.0625	0.226754	1
2_P	GO:0034776	response to histamine	0.000914719	0.330214	1	3.02834	0.00277008	0.281338	1	11	0.175321	1	5.70381	0.00293255	0.0909091	0.162032	1
2_P	GO:0070920	regulation of production of small RNA involved in gene silencing by RNA	0.000915135	0.330363	1	3.02697	0.00277008	0.281446	1	16	0.255013	1	3.92137	0.00293255	0.0625	0.226754	1
2_P	GO:0001711	endodermal cell fate commitment	0.000915683	0.330562	1	3.02515	0.00277008	0.281589	1	13	0.207198	1	4.8263	0.00293255	0.0769231	0.188545	1
2_P	GO:0042308	negative regulation of protein import into nucleus	0.00290448	1.04852	2	1.90746	0.00554017	0.282108	1	55	0.876607	2	2.28152	0.0058651	0.0363636	0.218532	1
2_P	GO:1903900	regulation of viral life cycle	0.00511893	1.84793	3	1.62343	0.00831025	0.28214	1	147	2.34293	3	1.28045	0.00879765	0.0204082	0.416336	1
2_P	GO:1900025	negative regulation of substrate adhesion-dependent cell spreading	0.000917856	0.331346	1	3.01799	0.00277008	0.282152	1	12	0.19126	1	5.22849	0.00293255	0.0833333	0.175395	1
2_P	GO:1902186	regulation of viral release from host cell	0.000918497	0.331578	1	3.01589	0.00277008	0.282319	1	32	0.510026	1	1.96069	0.00293255	0.03125	0.402206	1
2_P	GO:0000380	alternative mRNA splicing, via spliceosome	0.000918816	0.331693	1	3.01484	0.00277008	0.282402	1	18	0.28689	1	3.48566	0.00293255	0.0555556	0.251225	1
2_P	GO:0090130	tissue migration	0.00512332	1.84952	3	1.62204	0.00831025	0.282568	1	83	1.32288	2	1.51185	0.0058651	0.0240964	0.382384	1
2_P	GO:0090025	regulation of monocyte chemotaxis	0.000920723	0.332381	1	3.0086	0.00277008	0.282896	1	25	0.398458	1	2.50968	0.00293255	0.04	0.330949	1
2_P	GO:0035510	DNA dealkylation	0.00092087	0.332434	1	3.00811	0.00277008	0.282934	1	15	0.239075	1	4.1828	0.00293255	0.0666667	0.214221	1
2_P	GO:0097502	mannosylation	0.000921033	0.332493	1	3.00758	0.00277008	0.282976	1	31	0.494087	1	2.02393	0.00293255	0.0322581	0.39251	1
2_P	GO:1901160	primary amino compound metabolic process	0.000922984	0.333197	1	3.00122	0.00277008	0.283481	1	13	0.207198	1	4.8263	0.00293255	0.0769231	0.188545	1
2_P	GO:0071677	positive regulation of mononuclear cell migration	0.000923066	0.333227	1	3.00096	0.00277008	0.283502	1	26	0.414396	1	2.41315	0.00293255	0.0384615	0.341625	1
2_P	GO:0050807	regulation of synapse organization	0.0147136	5.31161	7	1.31787	0.0193906	0.283861	1	131	2.08792	7	3.35262	0.0205279	0.0534351	0.00508955	0.224317
2_P	GO:0007162	negative regulation of cell adhesion	0.0147137	5.31163	7	1.31786	0.0193906	0.283864	1	242	3.85707	6	1.55558	0.0175953	0.0247934	0.190562	1
2_P	GO:0042058	regulation of epidermal growth factor receptor signaling pathway	0.00292101	1.05448	2	1.89666	0.00554017	0.284304	1	60	0.956298	2	2.0914	0.0058651	0.0333333	0.248	1
2_P	GO:0050773	regulation of dendrite development	0.00984409	3.55371	5	1.40698	0.0138504	0.284312	1	133	2.11979	4	1.88698	0.0117302	0.0300752	0.163222	1
2_P	GO:2000381	negative regulation of mesoderm development	0.000927915	0.334977	1	2.98528	0.00277008	0.284757	1	9	0.143445	1	6.97133	0.00293255	0.111111	0.134655	1
2_P	GO:0050434	positive regulation of viral transcription	0.000928379	0.335145	1	2.98379	0.00277008	0.284877	1	20	0.318766	1	3.1371	0.00293255	0.05	0.274923	1
2_P	GO:0030814	regulation of cAMP metabolic process	0.00747343	2.69791	4	1.48263	0.0110803	0.285196	1	119	1.89666	4	2.10897	0.0117302	0.0336135	0.122673	1
2_P	GO:0060384	innervation	0.00293013	1.05778	2	1.89075	0.00554017	0.285516	1	26	0.414396	2	4.8263	0.0058651	0.0769231	0.0640481	0.965887
2_P	GO:0042104	positive regulation of activated T cell proliferation	0.000932063	0.336475	1	2.97199	0.00277008	0.285828	1	26	0.414396	1	2.41315	0.00293255	0.0384615	0.341625	1
2_P	GO:0043409	negative regulation of MAPK cascade	0.00748242	2.70115	4	1.48085	0.0110803	0.285913	1	157	2.50231	3	1.19889	0.00879765	0.0191083	0.458277	1
2_P	GO:0021930	cerebellar granule cell precursor proliferation	0.000933209	0.336889	1	2.96834	0.00277008	0.286124	1	6	0.0956298	1	10.457	0.00293255	0.166667	0.0919097	1
2_P	GO:2001273	regulation of glucose import in response to insulin stimulus	0.000933475	0.336985	1	2.96749	0.00277008	0.286193	1	16	0.255013	1	3.92137	0.00293255	0.0625	0.226754	1
2_P	GO:0060349	bone morphogenesis	0.00749521	2.70577	4	1.47832	0.0110803	0.286935	1	97	1.54601	4	2.5873	0.0117302	0.0412371	0.0695781	1
2_P	GO:2000147	positive regulation of cell motility	0.0248106	8.95662	11	1.22814	0.0304709	0.287318	1	440	7.01285	11	1.56855	0.0322581	0.025	0.095506	1
2_P	GO:0021534	cell proliferation in hindbrain	0.000939118	0.339022	1	2.94966	0.00277008	0.287646	1	7	0.111568	1	8.96313	0.00293255	0.142857	0.106387	1
2_P	GO:0048708	astrocyte differentiation	0.0029481	1.06427	2	1.87923	0.00554017	0.287902	1	46	0.733162	1	1.36396	0.00293255	0.0217391	0.522815	1
2_P	GO:0097475	motor neuron migration	0.000940614	0.339562	1	2.94497	0.00277008	0.288031	1	7	0.111568	1	8.96313	0.00293255	0.142857	0.106387	1
2_P	GO:0032986	protein-DNA complex disassembly	0.000940967	0.339689	1	2.94387	0.00277008	0.288122	1	17	0.270951	1	3.6907	0.00293255	0.0588235	0.239087	1
2_P	GO:0018209	peptidyl-serine modification	0.00990204	3.57464	5	1.39874	0.0138504	0.288312	1	203	3.23548	5	1.54537	0.0146628	0.0246305	0.223946	1
2_P	GO:0042113	B cell activation	0.00751344	2.71235	4	1.47474	0.0110803	0.288392	1	163	2.59794	3	1.15476	0.00879765	0.0184049	0.482824	1
2_P	GO:0007289	spermatid nucleus differentiation	0.000945094	0.341179	1	2.93101	0.00277008	0.289183	1	24	0.382519	1	2.61425	0.00293255	0.0416667	0.3201	1
2_P	GO:0035195	gene silencing by miRNA	0.000945904	0.341471	1	2.9285	0.00277008	0.289391	1	38	0.605656	1	1.6511	0.00293255	0.0263158	0.457228	1
2_P	GO:0001914	regulation of T cell mediated cytotoxicity	0.000947018	0.341873	1	2.92506	0.00277008	0.289677	1	24	0.382519	1	2.61425	0.00293255	0.0416667	0.3201	1
2_P	GO:0030033	microvillus assembly	0.00094755	0.342066	1	2.92342	0.00277008	0.289814	1	9	0.143445	1	6.97133	0.00293255	0.111111	0.134655	1
2_P	GO:0002440	production of molecular mediator of immune response	0.0029651	1.0704	2	1.86846	0.00554017	0.290158	1	77	1.22725	2	1.62966	0.0058651	0.025974	0.347989	1
2_P	GO:1903320	regulation of protein modification by small protein conjugation or removal	0.00993176	3.58536	5	1.39456	0.0138504	0.290367	1	228	3.63393	4	1.10074	0.0117302	0.0175439	0.493754	1
2_P	GO:1903829	positive regulation of cellular protein localization	0.0173192	6.25224	8	1.27954	0.0221607	0.290475	1	372	5.92905	8	1.34929	0.0234604	0.0215054	0.243822	1
2_P	GO:0051054	positive regulation of DNA metabolic process	0.00993421	3.58625	5	1.39421	0.0138504	0.290538	1	222	3.5383	5	1.41311	0.0146628	0.0225225	0.280616	1
2_P	GO:0032386	regulation of intracellular transport	0.0223504	8.06849	10	1.23939	0.0277008	0.290579	1	501	7.98509	9	1.1271	0.026393	0.0179641	0.405293	1
2_P	GO:0006839	mitochondrial transport	0.00520891	1.88042	3	1.59539	0.00831025	0.290911	1	182	2.90077	3	1.03421	0.00879765	0.0164835	0.556772	1
2_P	GO:0042158	lipoprotein biosynthetic process	0.00297107	1.07256	2	1.8647	0.00554017	0.29095	1	90	1.43445	2	1.39427	0.0058651	0.0222222	0.421496	1
2_P	GO:0002181	cytoplasmic translation	0.000952014	0.343677	1	2.90971	0.00277008	0.290958	1	49	0.780977	1	1.28045	0.00293255	0.0204082	0.545319	1
2_P	GO:0060572	morphogenesis of an epithelial bud	0.000952641	0.343903	1	2.90779	0.00277008	0.291119	1	9	0.143445	1	6.97133	0.00293255	0.111111	0.134655	1
2_P	GO:0002768	immune response-regulating cell surface receptor signaling pathway	0.00521387	1.88221	3	1.59387	0.00831025	0.291395	1	119	1.89666	3	1.58173	0.00879765	0.0252101	0.295055	1
2_P	GO:0010874	regulation of cholesterol efflux	0.000955365	0.344887	1	2.8995	0.00277008	0.291816	1	20	0.318766	1	3.1371	0.00293255	0.05	0.274923	1
2_P	GO:0034391	regulation of smooth muscle cell apoptotic process	0.000956679	0.345361	1	2.89552	0.00277008	0.292152	1	15	0.239075	1	4.1828	0.00293255	0.0666667	0.214221	1
2_P	GO:0044248	cellular catabolic process	0.0403536	14.5677	17	1.16697	0.0470914	0.292267	1	1142	18.2015	17	0.933987	0.0498534	0.0148862	0.649335	1
2_P	GO:0017038	protein import	0.00756495	2.73095	4	1.46469	0.0110803	0.292514	1	171	2.72545	4	1.46765	0.0117302	0.0233918	0.29077	1
2_P	GO:0005513	detection of calcium ion	0.00095824	0.345925	1	2.8908	0.00277008	0.292552	1	11	0.175321	1	5.70381	0.00293255	0.0909091	0.162032	1
2_P	GO:0052312	modulation of transcription in other organism involved in symbiotic interaction	0.000959065	0.346222	1	2.88832	0.00277008	0.292762	1	26	0.414396	1	2.41315	0.00293255	0.0384615	0.341625	1
2_P	GO:0044703	multi-organism reproductive process	0.0455676	16.4499	19	1.15502	0.0526316	0.292772	1	978	15.5877	18	1.15476	0.0527859	0.0184049	0.298591	1
2_P	GO:0006261	DNA-dependent DNA replication	0.00298493	1.07756	2	1.85604	0.00554017	0.292789	1	94	1.4982	2	1.33493	0.0058651	0.0212766	0.44327	1
2_P	GO:0010565	regulation of cellular ketone metabolic process	0.00522906	1.88769	3	1.58924	0.00831025	0.292877	1	105	1.67352	3	1.79263	0.00879765	0.0285714	0.234882	1
2_P	GO:0070670	response to interleukin-4	0.000962131	0.347329	1	2.87911	0.00277008	0.293546	1	30	0.478149	1	2.0914	0.00293255	0.0333333	0.382657	1
2_P	GO:0021932	hindbrain radial glia guided cell migration	0.000962636	0.347512	1	2.8776	0.00277008	0.293674	1	13	0.207198	1	4.8263	0.00293255	0.0769231	0.188545	1
2_P	GO:0006084	acetyl-CoA metabolic process	0.000963945	0.347984	1	2.87369	0.00277008	0.294008	1	26	0.414396	1	2.41315	0.00293255	0.0384615	0.341625	1
2_P	GO:0022407	regulation of cell-cell adhesion	0.0199007	7.18416	9	1.25276	0.0249308	0.29411	1	375	5.97686	7	1.17118	0.0205279	0.0186667	0.389887	1
2_P	GO:0031349	positive regulation of defense response	0.00998951	3.60621	5	1.3865	0.0138504	0.294369	1	246	3.92082	5	1.27524	0.0146628	0.0203252	0.355459	1
2_P	GO:0032438	melanosome organization	0.000966512	0.348911	1	2.86606	0.00277008	0.294663	1	17	0.270951	1	3.6907	0.00293255	0.0588235	0.239087	1
2_P	GO:0071514	genetic imprinting	0.000967168	0.349147	1	2.86412	0.00277008	0.29483	1	24	0.382519	1	2.61425	0.00293255	0.0416667	0.3201	1
2_P	GO:0071901	negative regulation of protein serine/threonine kinase activity	0.00525404	1.89671	3	1.58169	0.00831025	0.295317	1	115	1.83291	3	1.63675	0.00879765	0.026087	0.277703	1
2_P	GO:0002063	chondrocyte development	0.00300407	1.08447	2	1.84422	0.00554017	0.295327	1	24	0.382519	2	5.22849	0.0058651	0.0833333	0.0555238	0.935401
2_P	GO:1902105	regulation of leukocyte differentiation	0.0149382	5.39268	7	1.29806	0.0193906	0.296474	1	276	4.39897	5	1.13663	0.0146628	0.0181159	0.449712	1
2_P	GO:0043371	negative regulation of CD4-positive, alpha-beta T cell differentiation	0.000974567	0.351819	1	2.84237	0.00277008	0.296713	1	18	0.28689	1	3.48566	0.00293255	0.0555556	0.251225	1
2_P	GO:0043043	peptide biosynthetic process	0.0124777	4.50447	6	1.33201	0.0166205	0.297297	1	390	6.21594	6	0.96526	0.0175953	0.0153846	0.591583	1
2_P	GO:0008643	carbohydrate transport	0.00301993	1.0902	2	1.83453	0.00554017	0.297429	1	86	1.37069	2	1.45911	0.0058651	0.0232558	0.399293	1
2_P	GO:0022028	tangential migration from the subventricular zone to the olfactory bulb	0.000977767	0.352974	1	2.83307	0.00277008	0.297526	1	8	0.127506	1	7.84274	0.00293255	0.125	0.120635	1
2_P	GO:0043408	regulation of MAPK cascade	0.0379184	13.6885	16	1.16886	0.0443213	0.297729	1	666	10.6149	14	1.3189	0.0410557	0.021021	0.179437	1
2_P	GO:0002367	cytokine production involved in immune response	0.000978871	0.353373	1	2.82987	0.00277008	0.297806	1	23	0.366581	1	2.72791	0.00293255	0.0434783	0.309076	1
2_P	GO:0048814	regulation of dendrite morphogenesis	0.00528563	1.90811	3	1.57223	0.00831025	0.298404	1	79	1.25913	2	1.5884	0.0058651	0.0253165	0.359532	1
2_P	GO:0035306	positive regulation of dephosphorylation	0.00302921	1.09354	2	1.82892	0.00554017	0.298658	1	49	0.780977	2	2.56089	0.0058651	0.0408163	0.183648	1
2_P	GO:0051489	regulation of filopodium assembly	0.00303097	1.09418	2	1.82785	0.00554017	0.298892	1	41	0.65347	2	3.06058	0.0058651	0.0487805	0.138723	1
2_P	GO:0002903	negative regulation of B cell apoptotic process	0.000983643	0.355095	1	2.81615	0.00277008	0.299016	1	13	0.207198	1	4.8263	0.00293255	0.0769231	0.188545	1
2_P	GO:0050803	regulation of synapse structure or activity	0.0149885	5.41084	7	1.2937	0.0193906	0.299317	1	137	2.18355	7	3.20579	0.0205279	0.0510949	0.00647323	0.273337
2_P	GO:0060363	cranial suture morphogenesis	0.000985283	0.355687	1	2.81146	0.00277008	0.299431	1	9	0.143445	1	6.97133	0.00293255	0.111111	0.134655	1
2_P	GO:0042752	regulation of circadian rhythm	0.00529656	1.91206	3	1.56899	0.00831025	0.299473	1	96	1.53008	3	1.96069	0.00879765	0.03125	0.197494	1
2_P	GO:0045945	positive regulation of transcription from RNA polymerase III promoter	0.000985622	0.35581	1	2.81049	0.00277008	0.299517	1	11	0.175321	1	5.70381	0.00293255	0.0909091	0.162032	1
2_P	GO:0046856	phosphatidylinositol dephosphorylation	0.00098846	0.356834	1	2.80242	0.00277008	0.300235	1	22	0.350643	1	2.85191	0.00293255	0.0454546	0.297874	1
2_P	GO:0048524	positive regulation of viral process	0.00304182	1.0981	2	1.82133	0.00554017	0.300328	1	79	1.25913	2	1.5884	0.0058651	0.0253165	0.359532	1
2_P	GO:0048821	erythrocyte development	0.000989122	0.357073	1	2.80055	0.00277008	0.300402	1	30	0.478149	1	2.0914	0.00293255	0.0333333	0.382657	1
2_P	GO:0035036	sperm-egg recognition	0.000989536	0.357222	1	2.79938	0.00277008	0.300507	1	41	0.65347	1	1.53029	0.00293255	0.0243902	0.482816	1
2_P	GO:0006303	double-strand break repair via nonhomologous end joining	0.000992372	0.358246	1	2.79138	0.00277008	0.301223	1	27	0.430334	1	2.32377	0.00293255	0.037037	0.352131	1
2_P	GO:0051452	intracellular pH reduction	0.000992574	0.358319	1	2.79081	0.00277008	0.301274	1	31	0.494087	1	2.02393	0.00293255	0.0322581	0.39251	1
2_P	GO:0060088	auditory receptor cell stereocilium organization	0.000992647	0.358346	1	2.7906	0.00277008	0.301293	1	15	0.239075	1	4.1828	0.00293255	0.0666667	0.214221	1
2_P	GO:0043280	positive regulation of cysteine-type endopeptidase activity involved in apoptotic process	0.0053295	1.92395	3	1.55929	0.00831025	0.302694	1	115	1.83291	3	1.63675	0.00879765	0.026087	0.277703	1
2_P	GO:0002009	morphogenesis of an epithelium	0.0354747	12.8064	15	1.17129	0.0415512	0.303063	1	498	7.93727	12	1.51185	0.0351906	0.0240964	0.103167	1
2_P	GO:0043457	regulation of cellular respiration	0.00100002	0.361007	1	2.77003	0.00277008	0.303152	1	24	0.382519	1	2.61425	0.00293255	0.0416667	0.3201	1
2_P	GO:0051302	regulation of cell division	0.00769834	2.7791	4	1.43931	0.0110803	0.303225	1	142	2.26324	3	1.32553	0.00879765	0.0211268	0.394971	1
2_P	GO:0000956	nuclear-transcribed mRNA catabolic process	0.00306392	1.10608	2	1.80819	0.00554017	0.303255	1	97	1.54601	2	1.29365	0.0058651	0.0206186	0.459301	1
2_P	GO:0035194	posttranscriptional gene silencing by RNA	0.00100402	0.362453	1	2.75898	0.00277008	0.304159	1	42	0.669409	1	1.49386	0.00293255	0.0238095	0.491074	1
2_P	GO:0070328	triglyceride homeostasis	0.00100419	0.362514	1	2.75851	0.00277008	0.304202	1	33	0.525964	1	1.90127	0.00293255	0.030303	0.411749	1
2_P	GO:0007567	parturition	0.00100472	0.362703	1	2.75708	0.00277008	0.304334	1	13	0.207198	1	4.8263	0.00293255	0.0769231	0.188545	1
2_P	GO:1901361	organic cyclic compound catabolic process	0.0101335	3.65818	5	1.3668	0.0138504	0.304384	1	299	4.76555	5	1.0492	0.0146628	0.0167224	0.519553	1
2_P	GO:2000677	regulation of transcription regulatory region DNA binding	0.003073	1.10935	2	1.80285	0.00554017	0.304455	1	45	0.717224	2	2.78853	0.0058651	0.0444444	0.160894	1
2_P	GO:0034698	response to gonadotropin	0.00307595	1.11042	2	1.80112	0.00554017	0.304845	1	30	0.478149	2	4.1828	0.0058651	0.0666667	0.08228	1
2_P	GO:0009206	purine ribonucleoside triphosphate biosynthetic process	0.00100688	0.363484	1	2.75115	0.00277008	0.304878	1	50	0.796915	1	1.25484	0.00293255	0.02	0.552582	1
2_P	GO:1902259	regulation of delayed rectifier potassium channel activity	0.00100753	0.36372	1	2.74937	0.00277008	0.305042	1	16	0.255013	1	3.92137	0.00293255	0.0625	0.226754	1
2_P	GO:0046039	GTP metabolic process	0.00100801	0.363893	1	2.74806	0.00277008	0.305162	1	31	0.494087	1	2.02393	0.00293255	0.0322581	0.39251	1
2_P	GO:2001243	negative regulation of intrinsic apoptotic signaling pathway	0.00307846	1.11132	2	1.79966	0.00554017	0.305177	1	89	1.41851	2	1.40993	0.0058651	0.0224719	0.415984	1
2_P	GO:0048385	regulation of retinoic acid receptor signaling pathway	0.00100825	0.363977	1	2.74742	0.00277008	0.305221	1	15	0.239075	1	4.1828	0.00293255	0.0666667	0.214221	1
2_P	GO:0033147	negative regulation of intracellular estrogen receptor signaling pathway	0.0010088	0.364178	1	2.74591	0.00277008	0.30536	1	14	0.223136	1	4.48157	0.00293255	0.0714286	0.201486	1
2_P	GO:0042455	ribonucleoside biosynthetic process	0.00308155	1.11244	2	1.79785	0.00554017	0.305586	1	93	1.48226	2	1.34929	0.0058651	0.0215054	0.437869	1
2_P	GO:0033048	negative regulation of mitotic sister chromatid segregation	0.00101067	0.364851	1	2.74085	0.00277008	0.305828	1	26	0.414396	1	2.41315	0.00293255	0.0384615	0.341625	1
2_P	GO:0051098	regulation of binding	0.0201467	7.27295	9	1.23746	0.0249308	0.306118	1	348	5.54653	9	1.62264	0.026393	0.0258621	0.106173	1
2_P	GO:0034505	tooth mineralization	0.00101563	0.366642	1	2.72745	0.00277008	0.307072	1	14	0.223136	1	4.48157	0.00293255	0.0714286	0.201486	1
2_P	GO:1903530	regulation of secretion by cell	0.0304253	10.9835	13	1.18359	0.0360111	0.307764	1	640	10.2005	12	1.17641	0.0351906	0.01875	0.32403	1
2_P	GO:0045087	innate immune response	0.0151449	5.46731	7	1.28034	0.0193906	0.308193	1	536	8.54293	7	0.819391	0.0205279	0.0130597	0.753905	1
2_P	GO:0045606	positive regulation of epidermal cell differentiation	0.00102096	0.368565	1	2.71322	0.00277008	0.308404	1	24	0.382519	1	2.61425	0.00293255	0.0416667	0.3201	1
2_P	GO:0044788	modulation by host of viral process	0.0010212	0.368652	1	2.71259	0.00277008	0.308464	1	23	0.366581	1	2.72791	0.00293255	0.0434783	0.309076	1
2_P	GO:0016050	vesicle organization	0.0101922	3.67938	5	1.35892	0.0138504	0.308484	1	248	3.9527	4	1.01197	0.0117302	0.016129	0.559837	1
2_P	GO:1902531	regulation of intracellular signal transduction	0.0804137	29.0293	32	1.10233	0.0886427	0.308909	1	1584	25.2463	29	1.14868	0.085044	0.0183081	0.243858	1
2_P	GO:0000002	mitochondrial genome maintenance	0.00102317	0.369366	1	2.70735	0.00277008	0.308958	1	28	0.446273	1	2.24078	0.00293255	0.0357143	0.36247	1
2_P	GO:0045851	pH reduction	0.00102462	0.369889	1	2.70351	0.00277008	0.30932	1	35	0.557841	1	1.79263	0.00293255	0.0285714	0.43038	1
2_P	GO:0033993	response to lipid	0.0434726	15.6936	18	1.14696	0.0498615	0.309654	1	817	13.0216	17	1.30552	0.0498534	0.0208078	0.16009	1
2_P	GO:0060236	regulation of mitotic spindle organization	0.00102609	0.370419	1	2.69964	0.00277008	0.309686	1	36	0.573779	1	1.74283	0.00293255	0.0277778	0.439473	1
2_P	GO:0048002	antigen processing and presentation of peptide antigen	0.00102812	0.37115	1	2.69433	0.00277008	0.310192	1	55	0.876607	1	1.14076	0.00293255	0.0181818	0.587201	1
2_P	GO:0016441	posttranscriptional gene silencing	0.00102864	0.37134	1	2.69295	0.00277008	0.310323	1	43	0.685347	1	1.45911	0.00293255	0.0232558	0.499202	1
2_P	GO:0050776	regulation of immune response	0.0227818	8.22424	10	1.21592	0.0277008	0.31041	1	617	9.83393	10	1.01689	0.0293255	0.0162075	0.523516	1
2_P	GO:0071396	cellular response to lipid	0.0279302	10.0828	12	1.19015	0.033241	0.311172	1	463	7.37943	11	1.49063	0.0322581	0.0237581	0.123511	1
2_P	GO:0086013	membrane repolarization during cardiac muscle cell action potential	0.0010333	0.373019	1	2.68083	0.00277008	0.311481	1	11	0.175321	1	5.70381	0.00293255	0.0909091	0.162032	1
2_P	GO:1903311	regulation of mRNA metabolic process	0.00542453	1.95826	3	1.53198	0.00831025	0.311995	1	144	2.29512	3	1.30712	0.00879765	0.0208333	0.403544	1
2_P	GO:0060143	positive regulation of syncytium formation by plasma membrane fusion	0.001036	0.373996	1	2.67382	0.00277008	0.312154	1	27	0.430334	1	2.32377	0.00293255	0.037037	0.352131	1
2_P	GO:0086014	atrial cardiac muscle cell action potential	0.00104135	0.375928	1	2.66008	0.00277008	0.313483	1	11	0.175321	1	5.70381	0.00293255	0.0909091	0.162032	1
2_P	GO:1901184	regulation of ERBB signaling pathway	0.00314242	1.13441	2	1.76302	0.00554017	0.313627	1	64	1.02005	2	1.96069	0.0058651	0.03125	0.271671	1
2_P	GO:0032528	microvillus organization	0.00104257	0.376367	1	2.65698	0.00277008	0.313784	1	11	0.175321	1	5.70381	0.00293255	0.0909091	0.162032	1
2_P	GO:0061180	mammary gland epithelium development	0.00544299	1.96492	3	1.52678	0.00831025	0.313802	1	68	1.0838	3	2.76803	0.00879765	0.0441177	0.094577	1
2_P	GO:0060613	fat pad development	0.00104296	0.37651	1	2.65597	0.00277008	0.313883	1	8	0.127506	1	7.84274	0.00293255	0.125	0.120635	1
2_P	GO:0042118	endothelial cell activation	0.00104473	0.377147	1	2.65148	0.00277008	0.31432	1	11	0.175321	1	5.70381	0.00293255	0.0909091	0.162032	1
2_P	GO:0001780	neutrophil homeostasis	0.00104509	0.377278	1	2.65056	0.00277008	0.31441	1	15	0.239075	1	4.1828	0.00293255	0.0666667	0.214221	1
2_P	GO:0033151	V(D)J recombination	0.00104748	0.378139	1	2.64453	0.00277008	0.315	1	16	0.255013	1	3.92137	0.00293255	0.0625	0.226754	1
2_P	GO:1901659	glycosyl compound biosynthetic process	0.00315677	1.13959	2	1.75501	0.00554017	0.31552	1	95	1.51414	2	1.32088	0.0058651	0.0210526	0.448643	1
2_P	GO:0031290	retinal ganglion cell axon guidance	0.00315891	1.14037	2	1.75382	0.00554017	0.315802	1	20	0.318766	2	6.27419	0.0058651	0.1	0.0398376	0.798453
2_P	GO:0043277	apoptotic cell clearance	0.00105112	0.379454	1	2.63536	0.00277008	0.315902	1	27	0.430334	1	2.32377	0.00293255	0.037037	0.352131	1
2_P	GO:0060900	embryonic camera-type eye formation	0.00105297	0.380123	1	2.63073	0.00277008	0.316359	1	11	0.175321	1	5.70381	0.00293255	0.0909091	0.162032	1
2_P	GO:0033046	negative regulation of sister chromatid segregation	0.00105387	0.380448	1	2.62848	0.00277008	0.316582	1	28	0.446273	1	2.24078	0.00293255	0.0357143	0.36247	1
2_P	GO:1903209	positive regulation of oxidative stress-induced cell death	0.00105481	0.380786	1	2.62615	0.00277008	0.316813	1	16	0.255013	1	3.92137	0.00293255	0.0625	0.226754	1
2_P	GO:0033013	tetrapyrrole metabolic process	0.00105531	0.380966	1	2.62491	0.00277008	0.316937	1	44	0.701285	1	1.42595	0.00293255	0.0227273	0.5072	1
2_P	GO:0035413	positive regulation of catenin import into nucleus	0.00105581	0.381147	1	2.62366	0.00277008	0.31706	1	12	0.19126	1	5.22849	0.00293255	0.0833333	0.175395	1
2_P	GO:1903170	negative regulation of calcium ion transmembrane transport	0.00105592	0.381188	1	2.62337	0.00277008	0.317088	1	37	0.589717	1	1.69573	0.00293255	0.027027	0.448422	1
2_P	GO:0008361	regulation of cell size	0.0103152	3.72378	5	1.34272	0.0138504	0.317096	1	158	2.51825	5	1.9855	0.0146628	0.0316456	0.108911	1
2_P	GO:0045621	positive regulation of lymphocyte differentiation	0.00547756	1.9774	3	1.51714	0.00831025	0.317189	1	96	1.53008	2	1.30712	0.0058651	0.0208333	0.453987	1
2_P	GO:0030516	regulation of axon extension	0.00549142	1.9824	3	1.51331	0.00831025	0.318547	1	79	1.25913	3	2.3826	0.00879765	0.0379747	0.131914	1
2_P	GO:0050920	regulation of chemotaxis	0.0103367	3.73156	5	1.33992	0.0138504	0.318608	1	183	2.91671	5	1.71426	0.0146628	0.0273224	0.168738	1
2_P	GO:0043616	keratinocyte proliferation	0.00106209	0.383415	1	2.60814	0.00277008	0.318609	1	14	0.223136	1	4.48157	0.00293255	0.0714286	0.201486	1
2_P	GO:0044087	regulation of cellular component biogenesis	0.0463788	16.7427	19	1.13482	0.0526316	0.319123	1	822	13.1013	19	1.45024	0.0557185	0.0231144	0.0684031	1
2_P	GO:0002708	positive regulation of lymphocyte mediated immunity	0.00318515	1.14984	2	1.73937	0.00554017	0.31926	1	92	1.46632	2	1.36396	0.0058651	0.0217391	0.432439	1
2_P	GO:0098781	ncRNA transcription	0.00106792	0.38552	1	2.5939	0.00277008	0.320043	1	29	0.462211	1	2.16351	0.00293255	0.0344828	0.372644	1
2_P	GO:0006109	regulation of carbohydrate metabolic process	0.00791023	2.85559	4	1.40076	0.0110803	0.320324	1	164	2.61388	4	1.53029	0.0117302	0.0243902	0.265996	1
2_P	GO:0048609	multicellular organismal reproductive process	0.0438082	15.8148	18	1.13818	0.0498615	0.320976	1	850	13.5476	17	1.25484	0.0498534	0.02	0.200599	1
2_P	GO:0045191	regulation of isotype switching	0.00107181	0.386924	1	2.58448	0.00277008	0.320998	1	34	0.541902	1	1.84535	0.00293255	0.0294118	0.421139	1
2_P	GO:0048857	neural nucleus development	0.00319902	1.15485	2	1.73183	0.00554017	0.321085	1	55	0.876607	2	2.28152	0.0058651	0.0363636	0.218532	1
2_P	GO:0002819	regulation of adaptive immune response	0.00552169	1.99333	3	1.50502	0.00831025	0.321512	1	146	2.32699	3	1.28922	0.00879765	0.0205479	0.412081	1
2_P	GO:0012501	programmed cell death	0.0385969	13.9335	16	1.14831	0.0443213	0.321978	1	848	13.5157	16	1.18381	0.0469208	0.0188679	0.279627	1
2_P	GO:0007129	synapsis	0.00107615	0.388489	1	2.57408	0.00277008	0.322061	1	49	0.780977	1	1.28045	0.00293255	0.0204082	0.545319	1
2_P	GO:0090224	regulation of spindle organization	0.00107686	0.388747	1	2.57237	0.00277008	0.322236	1	38	0.605656	1	1.6511	0.00293255	0.0263158	0.457228	1
2_P	GO:0048753	pigment granule organization	0.00107755	0.388997	1	2.57071	0.00277008	0.322406	1	18	0.28689	1	3.48566	0.00293255	0.0555556	0.251225	1
2_P	GO:0090307	mitotic spindle assembly	0.00107852	0.389345	1	2.56841	0.00277008	0.322642	1	38	0.605656	1	1.6511	0.00293255	0.0263158	0.457228	1
2_P	GO:0044033	multi-organism metabolic process	0.00107887	0.389471	1	2.56758	0.00277008	0.322728	1	32	0.510026	1	1.96069	0.00293255	0.03125	0.402206	1
2_P	GO:0042832	defense response to protozoan	0.00107922	0.389598	1	2.56675	0.00277008	0.322813	1	31	0.494087	1	2.02393	0.00293255	0.0322581	0.39251	1
2_P	GO:0048484	enteric nervous system development	0.00107929	0.389622	1	2.56659	0.00277008	0.32283	1	13	0.207198	1	4.8263	0.00293255	0.0769231	0.188545	1
2_P	GO:0051100	negative regulation of binding	0.00794682	2.8688	4	1.39431	0.0110803	0.323284	1	140	2.23136	4	1.79263	0.0117302	0.0285714	0.185096	1
2_P	GO:0009913	epidermal cell differentiation	0.00794958	2.8698	4	1.39383	0.0110803	0.323508	1	166	2.64576	3	1.13389	0.00879765	0.0180723	0.494899	1
2_P	GO:1902904	negative regulation of supramolecular fiber organization	0.00554472	2.00164	3	1.49877	0.00831025	0.323769	1	114	1.81697	3	1.6511	0.00879765	0.0263158	0.27338	1
2_P	GO:0086066	atrial cardiac muscle cell to AV node cell communication	0.00108531	0.391797	1	2.55234	0.00277008	0.324302	1	12	0.19126	1	5.22849	0.00293255	0.0833333	0.175395	1
2_P	GO:0007625	grooming behavior	0.00108767	0.392649	1	2.54681	0.00277008	0.324878	1	15	0.239075	1	4.1828	0.00293255	0.0666667	0.214221	1
2_P	GO:0030336	negative regulation of cell migration	0.0154403	5.57394	7	1.25584	0.0193906	0.325089	1	227	3.618	7	1.93477	0.0205279	0.030837	0.07211	1
2_P	GO:0000070	mitotic sister chromatid segregation	0.00323256	1.16695	2	1.71386	0.00554017	0.325495	1	94	1.4982	2	1.33493	0.0058651	0.0212766	0.44327	1
2_P	GO:0045836	positive regulation of meiotic nuclear division	0.00109036	0.39362	1	2.54052	0.00277008	0.325534	1	16	0.255013	1	3.92137	0.00293255	0.0625	0.226754	1
2_P	GO:0009145	purine nucleoside triphosphate biosynthetic process	0.00109136	0.393982	1	2.53819	0.00277008	0.325779	1	51	0.812854	1	1.23023	0.00293255	0.0196078	0.55973	1
2_P	GO:1900409	positive regulation of cellular response to oxidative stress	0.00109312	0.394615	1	2.53411	0.00277008	0.326206	1	18	0.28689	1	3.48566	0.00293255	0.0555556	0.251225	1
2_P	GO:0002087	regulation of respiratory gaseous exchange by neurological system process	0.00109361	0.394792	1	2.53298	0.00277008	0.326325	1	13	0.207198	1	4.8263	0.00293255	0.0769231	0.188545	1
2_P	GO:0042416	dopamine biosynthetic process	0.00109417	0.394996	1	2.53167	0.00277008	0.326463	1	12	0.19126	1	5.22849	0.00293255	0.0833333	0.175395	1
2_P	GO:0001773	myeloid dendritic cell activation	0.0010958	0.395584	1	2.52791	0.00277008	0.326859	1	28	0.446273	1	2.24078	0.00293255	0.0357143	0.36247	1
2_P	GO:0042221	response to chemical	0.1782	64.3301	68	1.05705	0.188366	0.327142	1	4651	74.1291	65	0.876849	0.190616	0.0139755	0.900207	1
2_P	GO:0043392	negative regulation of DNA binding	0.00324552	1.17163	2	1.70702	0.00554017	0.327198	1	46	0.733162	2	2.72791	0.0058651	0.0434783	0.166534	1
2_P	GO:0051985	negative regulation of chromosome segregation	0.00109772	0.396278	1	2.52348	0.00277008	0.327327	1	31	0.494087	1	2.02393	0.00293255	0.0322581	0.39251	1
2_P	GO:0048172	regulation of short-term neuronal synaptic plasticity	0.00109823	0.396461	1	2.52231	0.00277008	0.32745	1	17	0.270951	1	3.6907	0.00293255	0.0588235	0.239087	1
2_P	GO:0016445	somatic diversification of immunoglobulins	0.0010988	0.396665	1	2.52102	0.00277008	0.327587	1	30	0.478149	1	2.0914	0.00293255	0.0333333	0.382657	1
2_P	GO:0006378	mRNA polyadenylation	0.00110233	0.39794	1	2.51294	0.00277008	0.328445	1	30	0.478149	1	2.0914	0.00293255	0.0333333	0.382657	1
2_P	GO:2000095	regulation of Wnt signaling pathway, planar cell polarity pathway	0.00110517	0.398967	1	2.50647	0.00277008	0.329135	1	14	0.223136	1	4.48157	0.00293255	0.0714286	0.201486	1
2_P	GO:0009201	ribonucleoside triphosphate biosynthetic process	0.00110812	0.400033	1	2.49979	0.00277008	0.329851	1	55	0.876607	1	1.14076	0.00293255	0.0181818	0.587201	1
2_P	GO:0051782	negative regulation of cell division	0.00110882	0.400283	1	2.49823	0.00277008	0.330019	1	16	0.255013	1	3.92137	0.00293255	0.0625	0.226754	1
2_P	GO:1900076	regulation of cellular response to insulin stimulus	0.00326999	1.18047	2	1.69425	0.00554017	0.330408	1	66	1.05193	2	1.90127	0.0058651	0.030303	0.283503	1
2_P	GO:0007614	short-term memory	0.00111056	0.400913	1	2.49431	0.00277008	0.330441	1	11	0.175321	1	5.70381	0.00293255	0.0909091	0.162032	1
2_P	GO:0055026	negative regulation of cardiac muscle tissue development	0.00327025	1.18056	2	1.69411	0.00554017	0.330442	1	31	0.494087	1	2.02393	0.00293255	0.0322581	0.39251	1
2_P	GO:0043487	regulation of RNA stability	0.00327696	1.18298	2	1.69064	0.00554017	0.331322	1	82	1.30694	2	1.53029	0.0058651	0.0243902	0.376703	1
2_P	GO:2000573	positive regulation of DNA biosynthetic process	0.00327928	1.18382	2	1.68945	0.00554017	0.331626	1	65	1.03599	2	1.93052	0.0058651	0.0307692	0.277588	1
2_P	GO:0008156	negative regulation of DNA replication	0.00111609	0.40291	1	2.48195	0.00277008	0.331778	1	31	0.494087	1	2.02393	0.00293255	0.0322581	0.39251	1
2_P	GO:0032504	multicellular organism reproduction	0.0441388	15.9341	18	1.12965	0.0498615	0.332237	1	861	13.7229	17	1.23881	0.0498534	0.0197445	0.215106	1
2_P	GO:0060013	righting reflex	0.00111893	0.403932	1	2.47566	0.00277008	0.332462	1	9	0.143445	1	6.97133	0.00293255	0.111111	0.134655	1
2_P	GO:0040013	negative regulation of locomotion	0.0181231	6.54244	8	1.22279	0.0221607	0.332838	1	271	4.31928	8	1.85216	0.0234604	0.0295203	0.0695975	1
2_P	GO:0042753	positive regulation of circadian rhythm	0.00112065	0.404555	1	2.47185	0.00277008	0.332877	1	16	0.255013	1	3.92137	0.00293255	0.0625	0.226754	1
2_P	GO:0006359	regulation of transcription from RNA polymerase III promoter	0.0011223	0.405149	1	2.46823	0.00277008	0.333274	1	20	0.318766	1	3.1371	0.00293255	0.05	0.274923	1
2_P	GO:1905114	cell surface receptor signaling pathway involved in cell-cell signaling	0.0206968	7.47153	9	1.20457	0.0249308	0.33336	1	323	5.14807	8	1.55398	0.0234604	0.0247678	0.146064	1
2_P	GO:0061099	negative regulation of protein tyrosine kinase activity	0.00112618	0.406551	1	2.45972	0.00277008	0.334209	1	29	0.462211	1	2.16351	0.00293255	0.0344828	0.372644	1
2_P	GO:0071900	regulation of protein serine/threonine kinase activity	0.0233028	8.41232	10	1.18873	0.0277008	0.334764	1	436	6.9491	9	1.29513	0.026393	0.0206422	0.261757	1
2_P	GO:0031146	SCF-dependent proteasomal ubiquitin-dependent protein catabolic process	0.0011285	0.40739	1	2.45465	0.00277008	0.334768	1	24	0.382519	1	2.61425	0.00293255	0.0416667	0.3201	1
2_P	GO:0045742	positive regulation of epidermal growth factor receptor signaling pathway	0.00112977	0.407848	1	2.4519	0.00277008	0.335073	1	27	0.430334	1	2.32377	0.00293255	0.037037	0.352131	1
2_P	GO:0070979	protein K11-linked ubiquitination	0.00112987	0.407885	1	2.45167	0.00277008	0.335098	1	29	0.462211	1	2.16351	0.00293255	0.0344828	0.372644	1
2_P	GO:0030307	positive regulation of cell growth	0.00809385	2.92188	4	1.36898	0.0110803	0.335199	1	149	2.37481	4	1.68435	0.0117302	0.0268456	0.214507	1
2_P	GO:0007166	cell surface receptor signaling pathway	0.0921808	33.2773	36	1.08182	0.099723	0.335434	1	1710	27.2545	34	1.2475	0.0997067	0.019883	0.106729	1
2_P	GO:0050872	white fat cell differentiation	0.00113142	0.408443	1	2.44832	0.00277008	0.335469	1	16	0.255013	1	3.92137	0.00293255	0.0625	0.226754	1
2_P	GO:0048168	regulation of neuronal synaptic plasticity	0.00331254	1.19582	2	1.67248	0.00554017	0.335981	1	54	0.860668	2	2.32377	0.0058651	0.037037	0.212672	1
2_P	GO:0006284	base-excision repair	0.00113534	0.409859	1	2.43986	0.00277008	0.336411	1	39	0.621594	1	1.60877	0.00293255	0.025641	0.465895	1
2_P	GO:0060142	regulation of syncytium formation by plasma membrane fusion	0.00113536	0.409866	1	2.43982	0.00277008	0.336415	1	32	0.510026	1	1.96069	0.00293255	0.03125	0.402206	1
2_P	GO:0006767	water-soluble vitamin metabolic process	0.00113667	0.410338	1	2.43702	0.00277008	0.336729	1	25	0.398458	1	2.50968	0.00293255	0.04	0.330949	1
2_P	GO:0030317	flagellated sperm motility	0.00332623	1.20077	2	1.6656	0.00554017	0.337771	1	83	1.32288	2	1.51185	0.0058651	0.0240964	0.382384	1
2_P	GO:0070723	response to cholesterol	0.00114221	0.412336	1	2.42521	0.00277008	0.338054	1	19	0.302828	1	3.30221	0.00293255	0.0526316	0.263169	1
2_P	GO:0044264	cellular polysaccharide metabolic process	0.00333022	1.20221	2	1.6636	0.00554017	0.338293	1	61	0.972236	2	2.05711	0.0058651	0.0327869	0.253915	1
2_P	GO:0032204	regulation of telomere maintenance	0.00333276	1.20313	2	1.66233	0.00554017	0.338625	1	79	1.25913	2	1.5884	0.0058651	0.0253165	0.359532	1
2_P	GO:0045668	negative regulation of osteoblast differentiation	0.00333627	1.20439	2	1.66059	0.00554017	0.339083	1	47	0.7491	2	2.66987	0.0058651	0.0425532	0.172208	1
2_P	GO:0071773	cellular response to BMP stimulus	0.00570789	2.06055	3	1.45592	0.00831025	0.339753	1	105	1.67352	3	1.79263	0.00879765	0.0285714	0.234882	1
2_P	GO:0006418	tRNA aminoacylation for protein translation	0.00114937	0.414922	1	2.41009	0.00277008	0.339766	1	45	0.717224	1	1.39427	0.00293255	0.0222222	0.51507	1
2_P	GO:0022408	negative regulation of cell-cell adhesion	0.00815023	2.94223	4	1.35951	0.0110803	0.339774	1	156	2.48637	3	1.20658	0.00879765	0.0192308	0.454138	1
2_P	GO:0007492	endoderm development	0.00570943	2.0611	3	1.45553	0.00831025	0.339904	1	82	1.30694	3	2.29544	0.00879765	0.0365854	0.142875	1
2_P	GO:0043525	positive regulation of neuron apoptotic process	0.00334365	1.20706	2	1.65692	0.00554017	0.340047	1	55	0.876607	2	2.28152	0.0058651	0.0363636	0.218532	1
2_P	GO:0006406	mRNA export from nucleus	0.00115055	0.415348	1	2.40762	0.00277008	0.340047	1	46	0.733162	1	1.36396	0.00293255	0.0217391	0.522815	1
2_P	GO:0042254	ribosome biogenesis	0.00815447	2.94376	4	1.35881	0.0110803	0.340118	1	274	4.36709	4	0.915941	0.0117302	0.0145985	0.638267	1
2_P	GO:0010712	regulation of collagen metabolic process	0.00115302	0.41624	1	2.40246	0.00277008	0.340637	1	35	0.557841	1	1.79263	0.00293255	0.0285714	0.43038	1
2_P	GO:0002824	positive regulation of adaptive immune response based on somatic recombination of immune receptors built from immunoglobulin superfamily domains	0.00335032	1.20946	2	1.65362	0.00554017	0.340917	1	92	1.46632	2	1.36396	0.0058651	0.0217391	0.432439	1
2_P	GO:0009725	response to hormone	0.0364896	13.1727	15	1.13871	0.0415512	0.340998	1	693	11.0452	14	1.26751	0.0410557	0.020202	0.218376	1
2_P	GO:0000910	cytokinesis	0.00335255	1.21027	2	1.65252	0.00554017	0.341209	1	77	1.22725	2	1.62966	0.0058651	0.025974	0.347989	1
2_P	GO:0048675	axon extension	0.00335263	1.2103	2	1.65248	0.00554017	0.341219	1	36	0.573779	2	3.48566	0.0058651	0.0555556	0.112101	1
2_P	GO:1901655	cellular response to ketone	0.00572364	2.06623	3	1.45192	0.00831025	0.341295	1	91	1.45039	3	2.06841	0.00879765	0.032967	0.177407	1
2_P	GO:0097186	amelogenesis	0.00115649	0.417492	1	2.39525	0.00277008	0.341463	1	19	0.302828	1	3.30221	0.00293255	0.0526316	0.263169	1
2_P	GO:0007274	neuromuscular synaptic transmission	0.00115684	0.417619	1	2.39452	0.00277008	0.341546	1	31	0.494087	1	2.02393	0.00293255	0.0322581	0.39251	1
2_P	GO:1901575	organic substance catabolic process	0.0470661	16.9909	19	1.11825	0.0526316	0.341956	1	1322	21.0704	19	0.901737	0.0557185	0.0143722	0.712664	1
2_P	GO:0016358	dendrite development	0.0081808	2.95327	4	1.35443	0.0110803	0.342255	1	109	1.73727	4	2.30246	0.0117302	0.0366973	0.096776	1
2_P	GO:0001562	response to protozoan	0.00116039	0.418901	1	2.3872	0.00277008	0.342391	1	34	0.541902	1	1.84535	0.00293255	0.0294118	0.421139	1
2_P	GO:1902751	positive regulation of cell cycle G2/M phase transition	0.00116149	0.419296	1	2.38495	0.00277008	0.342651	1	23	0.366581	1	2.72791	0.00293255	0.0434783	0.309076	1
2_P	GO:1902749	regulation of cell cycle G2/M phase transition	0.00336398	1.2144	2	1.64691	0.00554017	0.3427	1	82	1.30694	2	1.53029	0.0058651	0.0243902	0.376703	1
2_P	GO:0043631	RNA polyadenylation	0.00116174	0.419388	1	2.38443	0.00277008	0.342711	1	32	0.510026	1	1.96069	0.00293255	0.03125	0.402206	1
2_P	GO:0071425	hematopoietic stem cell proliferation	0.00116275	0.419752	1	2.38236	0.00277008	0.342951	1	16	0.255013	1	3.92137	0.00293255	0.0625	0.226754	1
2_P	GO:0008286	insulin receptor signaling pathway	0.00336821	1.21592	2	1.64484	0.00554017	0.343251	1	68	1.0838	2	1.84535	0.0058651	0.0294118	0.295317	1
2_P	GO:0072283	metanephric renal vesicle morphogenesis	0.00116779	0.421572	1	2.37207	0.00277008	0.344147	1	11	0.175321	1	5.70381	0.00293255	0.0909091	0.162032	1
2_P	GO:0042133	neurotransmitter metabolic process	0.0011685	0.421827	1	2.37064	0.00277008	0.344314	1	25	0.398458	1	2.50968	0.00293255	0.04	0.330949	1
2_P	GO:0043330	response to exogenous dsRNA	0.00116973	0.422274	1	2.36813	0.00277008	0.344608	1	63	1.00411	1	0.995904	0.00293255	0.015873	0.63712	1
2_P	GO:0010171	body morphogenesis	0.0033856	1.2222	2	1.63639	0.00554017	0.345518	1	57	0.908483	2	2.20147	0.0058651	0.0350877	0.230291	1
2_P	GO:0050708	regulation of protein secretion	0.0183625	6.62887	8	1.20684	0.0221607	0.345658	1	399	6.35938	7	1.10074	0.0205279	0.0175439	0.452196	1
2_P	GO:0035914	skeletal muscle cell differentiation	0.00338807	1.22309	2	1.6352	0.00554017	0.345839	1	61	0.972236	2	2.05711	0.0058651	0.0327869	0.253915	1
2_P	GO:2000052	positive regulation of non-canonical Wnt signaling pathway	0.00117659	0.42475	1	2.35433	0.00277008	0.34623	1	13	0.207198	1	4.8263	0.00293255	0.0769231	0.188545	1
2_P	GO:0022011	myelination in peripheral nervous system	0.00117693	0.424872	1	2.35365	0.00277008	0.34631	1	25	0.398458	1	2.50968	0.00293255	0.04	0.330949	1
2_P	GO:0031124	mRNA 3'-end processing	0.00117811	0.425298	1	2.35129	0.00277008	0.346589	1	37	0.589717	1	1.69573	0.00293255	0.027027	0.448422	1
2_P	GO:0043388	positive regulation of DNA binding	0.00339411	1.22527	2	1.63229	0.00554017	0.346625	1	53	0.84473	2	2.36762	0.0058651	0.0377359	0.206827	1
2_P	GO:0060973	cell migration involved in heart development	0.00118072	0.42624	1	2.3461	0.00277008	0.347205	1	14	0.223136	1	4.48157	0.00293255	0.0714286	0.201486	1
2_P	GO:0045844	positive regulation of striated muscle tissue development	0.00578496	2.08837	3	1.43653	0.00831025	0.347296	1	65	1.03599	2	1.93052	0.0058651	0.0307692	0.277588	1
2_P	GO:0050890	cognition	0.0183938	6.64018	8	1.20479	0.0221607	0.347341	1	286	4.55835	8	1.75502	0.0234604	0.027972	0.0884035	1
2_P	GO:0097722	sperm motility	0.00340239	1.22826	2	1.62831	0.00554017	0.347703	1	87	1.38663	2	1.44234	0.0058651	0.0229885	0.404882	1
2_P	GO:0001889	liver development	0.00824809	2.97756	4	1.34338	0.0110803	0.347718	1	142	2.26324	4	1.76738	0.0117302	0.028169	0.191515	1
2_P	GO:0098659	inorganic cation import into cell	0.00118552	0.427972	1	2.3366	0.00277008	0.348336	1	28	0.446273	1	2.24078	0.00293255	0.0357143	0.36247	1
2_P	GO:0006950	response to stress	0.11698	42.2297	45	1.0656	0.124654	0.348388	1	2953	47.0658	43	0.913614	0.1261	0.0145615	0.762297	1
2_P	GO:0007140	male meiosis	0.00118606	0.428167	1	2.33554	0.00277008	0.348463	1	52	0.828792	1	1.20658	0.00293255	0.0192308	0.566764	1
2_P	GO:0002011	morphogenesis of an epithelial sheet	0.00340939	1.23079	2	1.62497	0.00554017	0.348614	1	53	0.84473	2	2.36762	0.0058651	0.0377359	0.206827	1
2_P	GO:0060231	mesenchymal to epithelial transition	0.00118737	0.42864	1	2.33296	0.00277008	0.348772	1	14	0.223136	1	4.48157	0.00293255	0.0714286	0.201486	1
2_P	GO:0030155	regulation of cell adhesion	0.036705	13.2505	15	1.13203	0.0415512	0.349185	1	629	10.0252	12	1.19698	0.0351906	0.0190779	0.303477	1
2_P	GO:0002891	positive regulation of immunoglobulin mediated immune response	0.00118949	0.429405	1	2.3288	0.00277008	0.34927	1	41	0.65347	1	1.53029	0.00293255	0.0243902	0.482816	1
2_P	GO:0014044	Schwann cell development	0.00119029	0.429694	1	2.32724	0.00277008	0.349458	1	28	0.446273	1	2.24078	0.00293255	0.0357143	0.36247	1
2_P	GO:0061045	negative regulation of wound healing	0.0034173	1.23364	2	1.62121	0.00554017	0.349641	1	62	0.988175	2	2.02393	0.0058651	0.0322581	0.259833	1
2_P	GO:0005976	polysaccharide metabolic process	0.00341778	1.23382	2	1.62098	0.00554017	0.349704	1	66	1.05193	2	1.90127	0.0058651	0.030303	0.283503	1
2_P	GO:0072203	cell proliferation involved in metanephros development	0.00119142	0.430102	1	2.32503	0.00277008	0.349724	1	9	0.143445	1	6.97133	0.00293255	0.111111	0.134655	1
2_P	GO:0048853	forebrain morphogenesis	0.00119516	0.431453	1	2.31775	0.00277008	0.350603	1	17	0.270951	1	3.6907	0.00293255	0.0588235	0.239087	1
2_P	GO:0060828	regulation of canonical Wnt signaling pathway	0.0133259	4.81067	6	1.24723	0.0166205	0.350633	1	189	3.01234	5	1.65984	0.0146628	0.026455	0.184711	1
2_P	GO:0008045	motor neuron axon guidance	0.00342588	1.23674	2	1.61715	0.00554017	0.350756	1	32	0.510026	2	3.92137	0.0058651	0.0625	0.0919213	1
2_P	GO:0002696	positive regulation of leukocyte activation	0.0133311	4.81255	6	1.24674	0.0166205	0.350963	1	273	4.35116	5	1.14912	0.0146628	0.018315	0.440389	1
2_P	GO:0051290	protein heterotetramerization	0.00119683	0.432055	1	2.31452	0.00277008	0.350994	1	45	0.717224	1	1.39427	0.00293255	0.0222222	0.51507	1
2_P	GO:0090022	regulation of neutrophil chemotaxis	0.00119855	0.432677	1	2.31119	0.00277008	0.351398	1	34	0.541902	1	1.84535	0.00293255	0.0294118	0.421139	1
2_P	GO:0046173	polyol biosynthetic process	0.00119871	0.432735	1	2.31088	0.00277008	0.351436	1	30	0.478149	1	2.0914	0.00293255	0.0333333	0.382657	1
2_P	GO:0032816	positive regulation of natural killer cell activation	0.00119929	0.432943	1	2.30978	0.00277008	0.351571	1	24	0.382519	1	2.61425	0.00293255	0.0416667	0.3201	1
2_P	GO:2001056	positive regulation of cysteine-type endopeptidase activity	0.00583185	2.1053	3	1.42498	0.00831025	0.351881	1	125	1.99229	3	1.50581	0.00879765	0.024	0.321194	1
2_P	GO:0060314	regulation of ryanodine-sensitive calcium-release channel activity	0.00120176	0.433834	1	2.30503	0.00277008	0.352149	1	19	0.302828	1	3.30221	0.00293255	0.0526316	0.263169	1
2_P	GO:0045911	positive regulation of DNA recombination	0.00120204	0.433936	1	2.30449	0.00277008	0.352215	1	33	0.525964	1	1.90127	0.00293255	0.030303	0.411749	1
2_P	GO:0044065	regulation of respiratory system process	0.00120311	0.434324	1	2.30243	0.00277008	0.352467	1	16	0.255013	1	3.92137	0.00293255	0.0625	0.226754	1
2_P	GO:1904353	regulation of telomere capping	0.00120353	0.434475	1	2.30163	0.00277008	0.352565	1	28	0.446273	1	2.24078	0.00293255	0.0357143	0.36247	1
2_P	GO:0043300	regulation of leukocyte degranulation	0.00120408	0.434671	1	2.30059	0.00277008	0.352692	1	44	0.701285	1	1.42595	0.00293255	0.0227273	0.5072	1
2_P	GO:2000146	negative regulation of cell motility	0.0159243	5.74866	7	1.21768	0.0193906	0.353071	1	241	3.84113	7	1.82238	0.0205279	0.0290456	0.0919485	1
2_P	GO:0010665	regulation of cardiac muscle cell apoptotic process	0.00120672	0.435627	1	2.29554	0.00277008	0.353311	1	28	0.446273	1	2.24078	0.00293255	0.0357143	0.36247	1
2_P	GO:0048384	retinoic acid receptor signaling pathway	0.00120762	0.435952	1	2.29383	0.00277008	0.353521	1	18	0.28689	1	3.48566	0.00293255	0.0555556	0.251225	1
2_P	GO:1902884	positive regulation of response to oxidative stress	0.00120864	0.436317	1	2.29191	0.00277008	0.353758	1	21	0.334704	1	2.98771	0.00293255	0.0476191	0.28649	1
2_P	GO:0006066	alcohol metabolic process	0.00832531	3.00544	4	1.33092	0.0110803	0.35399	1	226	3.60206	4	1.11048	0.0117302	0.0176991	0.486914	1
2_P	GO:0019953	sexual reproduction	0.0394745	14.2503	16	1.12278	0.0443213	0.354056	1	826	13.165	15	1.13938	0.0439883	0.0181598	0.339347	1
2_P	GO:0045071	negative regulation of viral genome replication	0.00121057	0.437015	1	2.28825	0.00277008	0.354209	1	42	0.669409	1	1.49386	0.00293255	0.0238095	0.491074	1
2_P	GO:0000082	G1/S transition of mitotic cell cycle	0.00345312	1.24657	2	1.6044	0.00554017	0.35429	1	71	1.13162	2	1.76738	0.0058651	0.028169	0.312981	1
2_P	GO:0009791	post-embryonic development	0.00832977	3.00705	4	1.33021	0.0110803	0.354352	1	129	2.05604	4	1.94549	0.0117302	0.0310078	0.151173	1
2_P	GO:1904385	cellular response to angiotensin	0.00121187	0.437485	1	2.28579	0.00277008	0.354513	1	20	0.318766	1	3.1371	0.00293255	0.05	0.274923	1
2_P	GO:0000726	non-recombinational repair	0.00121244	0.43769	1	2.28472	0.00277008	0.354645	1	31	0.494087	1	2.02393	0.00293255	0.0322581	0.39251	1
2_P	GO:0043537	negative regulation of blood vessel endothelial cell migration	0.00121321	0.43797	1	2.28326	0.00277008	0.354827	1	25	0.398458	1	2.50968	0.00293255	0.04	0.330949	1
2_P	GO:0006998	nuclear envelope organization	0.00121363	0.438122	1	2.28247	0.00277008	0.354924	1	47	0.7491	1	1.33493	0.00293255	0.0212766	0.530437	1
2_P	GO:0035561	regulation of chromatin binding	0.00121531	0.438727	1	2.27932	0.00277008	0.355315	1	23	0.366581	1	2.72791	0.00293255	0.0434783	0.309076	1
2_P	GO:0044843	cell cycle G1/S phase transition	0.00346461	1.25073	2	1.59907	0.00554017	0.355779	1	72	1.14756	2	1.74283	0.0058651	0.0277778	0.318849	1
2_P	GO:0046006	regulation of activated T cell proliferation	0.00121967	0.440303	1	2.27116	0.00277008	0.356332	1	37	0.589717	1	1.69573	0.00293255	0.027027	0.448422	1
2_P	GO:1905477	positive regulation of protein localization to membrane	0.00347202	1.2534	2	1.59566	0.00554017	0.356738	1	83	1.32288	2	1.51185	0.0058651	0.0240964	0.382384	1
2_P	GO:0060260	regulation of transcription initiation from RNA polymerase II promoter	0.00122187	0.441095	1	2.26708	0.00277008	0.356842	1	26	0.414396	1	2.41315	0.00293255	0.0384615	0.341625	1
2_P	GO:1990542	mitochondrial transmembrane transport	0.00122677	0.442866	1	2.25802	0.00277008	0.357981	1	53	0.84473	1	1.18381	0.00293255	0.0188679	0.573686	1
2_P	GO:0007050	cell cycle arrest	0.00589739	2.12896	3	1.40914	0.00831025	0.358284	1	91	1.45039	3	2.06841	0.00879765	0.032967	0.177407	1
2_P	GO:0006518	peptide metabolic process	0.0160223	5.78405	7	1.21022	0.0193906	0.358773	1	495	7.88946	7	0.88726	0.0205279	0.0141414	0.677618	1
2_P	GO:1900180	regulation of protein localization to nucleus	0.0109083	3.93789	5	1.26972	0.0138504	0.358962	1	213	3.39486	5	1.47281	0.0146628	0.0234742	0.253369	1
2_P	GO:0042992	negative regulation of transcription factor import into nucleus	0.00123294	0.445091	1	2.24673	0.00277008	0.35941	1	30	0.478149	1	2.0914	0.00293255	0.0333333	0.382657	1
2_P	GO:0035584	calcium-mediated signaling using intracellular calcium source	0.00123337	0.445248	1	2.24594	0.00277008	0.35951	1	18	0.28689	1	3.48566	0.00293255	0.0555556	0.251225	1
2_P	GO:0051049	regulation of transport	0.0877786	31.6881	34	1.07296	0.0941828	0.359596	1	1786	28.4658	32	1.12416	0.0938416	0.0179171	0.269015	1
2_P	GO:0010662	regulation of striated muscle cell apoptotic process	0.00123499	0.445832	1	2.243	0.00277008	0.359885	1	29	0.462211	1	2.16351	0.00293255	0.0344828	0.372644	1
2_P	GO:1900181	negative regulation of protein localization to nucleus	0.00349793	1.26275	2	1.58384	0.00554017	0.36009	1	67	1.06787	2	1.87289	0.0058651	0.0298507	0.289413	1
2_P	GO:0061008	hepaticobiliary system development	0.00840402	3.03385	4	1.31846	0.0110803	0.360383	1	145	2.31105	4	1.73081	0.0117302	0.0275862	0.201273	1
2_P	GO:0006402	mRNA catabolic process	0.00350222	1.2643	2	1.5819	0.00554017	0.360644	1	113	1.80103	2	1.11048	0.0058651	0.0176991	0.540007	1
2_P	GO:0001558	regulation of cell growth	0.0186413	6.72951	8	1.18879	0.0221607	0.36067	1	357	5.68997	8	1.40598	0.0234604	0.022409	0.211723	1
2_P	GO:0002821	positive regulation of adaptive immune response	0.00350721	1.2661	2	1.57965	0.00554017	0.361288	1	98	1.56195	2	1.28045	0.0058651	0.0204082	0.464585	1
2_P	GO:0031223	auditory behavior	0.00124148	0.448176	1	2.23127	0.00277008	0.361385	1	13	0.207198	1	4.8263	0.00293255	0.0769231	0.188545	1
2_P	GO:0060343	trabecula formation	0.0012451	0.449481	1	2.22479	0.00277008	0.362219	1	25	0.398458	1	2.50968	0.00293255	0.04	0.330949	1
2_P	GO:0007568	aging	0.0135165	4.87944	6	1.22965	0.0166205	0.362749	1	255	4.06427	5	1.23023	0.0146628	0.0196078	0.383869	1
2_P	GO:2000380	regulation of mesoderm development	0.0012475	0.450348	1	2.22051	0.00277008	0.362772	1	16	0.255013	1	3.92137	0.00293255	0.0625	0.226754	1
2_P	GO:0050930	induction of positive chemotaxis	0.00124867	0.450769	1	2.21843	0.00277008	0.363042	1	16	0.255013	1	3.92137	0.00293255	0.0625	0.226754	1
2_P	GO:0043254	regulation of protein complex assembly	0.0160986	5.81158	7	1.20449	0.0193906	0.363214	1	376	5.9928	7	1.16807	0.0205279	0.018617	0.392491	1
2_P	GO:0003081	regulation of systemic arterial blood pressure by renin-angiotensin	0.00125108	0.451639	1	2.21416	0.00277008	0.363596	1	25	0.398458	1	2.50968	0.00293255	0.04	0.330949	1
2_P	GO:0072080	nephron tubule development	0.00844668	3.04925	4	1.3118	0.0110803	0.363847	1	83	1.32288	3	2.26778	0.00879765	0.0361446	0.146594	1
2_P	GO:0051494	negative regulation of cytoskeleton organization	0.00595697	2.15047	3	1.39505	0.00831025	0.364097	1	124	1.97635	3	1.51795	0.00879765	0.0241936	0.316833	1
2_P	GO:0090207	regulation of triglyceride metabolic process	0.00125486	0.453005	1	2.20748	0.00277008	0.364466	1	35	0.557841	1	1.79263	0.00293255	0.0285714	0.43038	1
2_P	GO:0061549	sympathetic ganglion development	0.00125593	0.453392	1	2.2056	0.00277008	0.364712	1	9	0.143445	1	6.97133	0.00293255	0.111111	0.134655	1
2_P	GO:2000515	negative regulation of CD4-positive, alpha-beta T cell activation	0.00125907	0.454526	1	2.2001	0.00277008	0.365433	1	25	0.398458	1	2.50968	0.00293255	0.04	0.330949	1
2_P	GO:0042430	indole-containing compound metabolic process	0.00125957	0.454703	1	2.19924	0.00277008	0.365545	1	22	0.350643	1	2.85191	0.00293255	0.0454546	0.297874	1
2_P	GO:0005996	monosaccharide metabolic process	0.00597834	2.15818	3	1.39006	0.00831025	0.36618	1	154	2.4545	3	1.22225	0.00879765	0.0194805	0.44582	1
2_P	GO:0021859	pyramidal neuron differentiation	0.00126321	0.456017	1	2.1929	0.00277008	0.36638	1	12	0.19126	1	5.22849	0.00293255	0.0833333	0.175395	1
2_P	GO:1901186	positive regulation of ERBB signaling pathway	0.00126539	0.456807	1	2.18911	0.00277008	0.366881	1	29	0.462211	1	2.16351	0.00293255	0.0344828	0.372644	1
2_P	GO:2000058	regulation of protein ubiquitination involved in ubiquitin-dependent protein catabolic process	0.00126618	0.45709	1	2.18775	0.00277008	0.36706	1	33	0.525964	1	1.90127	0.00293255	0.030303	0.411749	1
2_P	GO:0006915	apoptotic process	0.0371771	13.4209	15	1.11766	0.0415512	0.367267	1	813	12.9578	15	1.1576	0.0439883	0.0184502	0.317582	1
2_P	GO:0051347	positive regulation of transferase activity	0.029245	10.5575	12	1.13664	0.033241	0.367271	1	551	8.782	11	1.25256	0.0322581	0.0199637	0.265476	1
2_P	GO:1902589	single-organism organelle organization	0.0585057	21.1206	23	1.08899	0.0637119	0.367284	1	1437	22.9033	22	0.960558	0.0645161	0.0153097	0.609479	1
2_P	GO:0030219	megakaryocyte differentiation	0.00126955	0.458308	1	2.18194	0.00277008	0.367831	1	23	0.366581	1	2.72791	0.00293255	0.0434783	0.309076	1
2_P	GO:1902107	positive regulation of leukocyte differentiation	0.00849769	3.06767	4	1.30392	0.0110803	0.367988	1	155	2.47044	3	1.21436	0.00879765	0.0193548	0.449985	1
2_P	GO:0034504	protein localization to nucleus	0.00850524	3.07039	4	1.30276	0.0110803	0.368601	1	180	2.8689	4	1.39427	0.0117302	0.0222222	0.323041	1
2_P	GO:0034104	negative regulation of tissue remodeling	0.00127419	0.459984	1	2.17399	0.00277008	0.368891	1	22	0.350643	1	2.85191	0.00293255	0.0454546	0.297874	1
2_P	GO:1902106	negative regulation of leukocyte differentiation	0.00601034	2.16973	3	1.38266	0.00831025	0.369296	1	92	1.46632	2	1.36396	0.0058651	0.0217391	0.432439	1
2_P	GO:0032147	activation of protein kinase activity	0.0136201	4.91687	6	1.22029	0.0166205	0.369352	1	253	4.03239	6	1.48795	0.0175953	0.0237154	0.217789	1
2_P	GO:1902622	regulation of neutrophil migration	0.00128106	0.462464	1	2.16233	0.00277008	0.370457	1	39	0.621594	1	1.60877	0.00293255	0.025641	0.465895	1
2_P	GO:0031297	replication fork processing	0.00128166	0.46268	1	2.16132	0.00277008	0.370593	1	26	0.414396	1	2.41315	0.00293255	0.0384615	0.341625	1
2_P	GO:0006906	vesicle fusion	0.00358488	1.29414	2	1.54543	0.00554017	0.371287	1	91	1.45039	2	1.37894	0.0058651	0.021978	0.426981	1
2_P	GO:0051147	regulation of muscle cell differentiation	0.0110854	4.00182	5	1.24943	0.0138504	0.371519	1	170	2.70951	4	1.47628	0.0117302	0.0235294	0.28721	1
2_P	GO:0010812	negative regulation of cell-substrate adhesion	0.00358703	1.29492	2	1.5445	0.00554017	0.371563	1	51	0.812854	2	2.46047	0.0058651	0.0392157	0.195193	1
2_P	GO:2000794	regulation of epithelial cell proliferation involved in lung morphogenesis	0.00128772	0.464868	1	2.15115	0.00277008	0.37197	1	9	0.143445	1	6.97133	0.00293255	0.111111	0.134655	1
2_P	GO:0050867	positive regulation of cell activation	0.0136642	4.93279	6	1.21635	0.0166205	0.372164	1	283	4.51054	5	1.10851	0.0146628	0.0176678	0.471302	1
2_P	GO:0000398	mRNA splicing, via spliceosome	0.00604314	2.18157	3	1.37515	0.00831025	0.372489	1	177	2.82108	3	1.06342	0.00879765	0.0169491	0.537919	1
2_P	GO:0060292	long term synaptic depression	0.00129052	0.465877	1	2.14649	0.00277008	0.372604	1	18	0.28689	1	3.48566	0.00293255	0.0555556	0.251225	1
2_P	GO:0002886	regulation of myeloid leukocyte mediated immunity	0.00129296	0.46676	1	2.14243	0.00277008	0.373159	1	47	0.7491	1	1.33493	0.00293255	0.0212766	0.530437	1
2_P	GO:0000375	RNA splicing, via transesterification reactions	0.0060512	2.18448	3	1.37332	0.00831025	0.373273	1	178	2.83702	3	1.05745	0.00879765	0.0168539	0.541726	1
2_P	GO:0050870	positive regulation of T cell activation	0.00857139	3.09427	4	1.29271	0.0110803	0.373968	1	168	2.67763	3	1.12039	0.00879765	0.0178571	0.50287	1
2_P	GO:0032869	cellular response to insulin stimulus	0.0060626	2.1886	3	1.37074	0.00831025	0.374381	1	132	2.10386	3	1.42595	0.00879765	0.0227273	0.351704	1
2_P	GO:0061140	lung secretory cell differentiation	0.00129971	0.469196	1	2.1313	0.00277008	0.374686	1	13	0.207198	1	4.8263	0.00293255	0.0769231	0.188545	1
2_P	GO:0032793	positive regulation of CREB transcription factor activity	0.00130124	0.469748	1	2.1288	0.00277008	0.375032	1	14	0.223136	1	4.48157	0.00293255	0.0714286	0.201486	1
2_P	GO:0086009	membrane repolarization	0.00130147	0.469831	1	2.12842	0.00277008	0.375084	1	16	0.255013	1	3.92137	0.00293255	0.0625	0.226754	1
2_P	GO:0048013	ephrin receptor signaling pathway	0.00361474	1.30492	2	1.53266	0.00554017	0.375115	1	36	0.573779	2	3.48566	0.0058651	0.0555556	0.112101	1
2_P	GO:0002437	inflammatory response to antigenic stimulus	0.0013033	0.470491	1	2.12544	0.00277008	0.375496	1	29	0.462211	1	2.16351	0.00293255	0.0344828	0.372644	1
2_P	GO:0031396	regulation of protein ubiquitination	0.00860087	3.10491	4	1.28828	0.0110803	0.376359	1	199	3.17172	3	0.945858	0.00879765	0.0150754	0.617297	1
2_P	GO:0009888	tissue development	0.0992577	35.832	38	1.0605	0.105263	0.37639	1	1625	25.8997	32	1.23553	0.0938416	0.0196923	0.125749	1
2_P	GO:0001505	regulation of neurotransmitter levels	0.00860224	3.10541	4	1.28808	0.0110803	0.37647	1	168	2.67763	4	1.49386	0.0117302	0.0238095	0.280109	1
2_P	GO:0090174	organelle membrane fusion	0.00362874	1.30997	2	1.52675	0.00554017	0.376906	1	93	1.48226	2	1.34929	0.0058651	0.0215054	0.437869	1
2_P	GO:0021785	branchiomotor neuron axon guidance	0.00131017	0.472969	1	2.1143	0.00277008	0.377044	1	9	0.143445	1	6.97133	0.00293255	0.111111	0.134655	1
2_P	GO:0035024	negative regulation of Rho protein signal transduction	0.00131103	0.473281	1	2.11291	0.00277008	0.377238	1	22	0.350643	1	2.85191	0.00293255	0.0454546	0.297874	1
2_P	GO:0043647	inositol phosphate metabolic process	0.00131131	0.473384	1	2.11245	0.00277008	0.377303	1	28	0.446273	1	2.24078	0.00293255	0.0357143	0.36247	1
2_P	GO:1901863	positive regulation of muscle tissue development	0.00609403	2.19995	3	1.36367	0.00831025	0.377435	1	66	1.05193	2	1.90127	0.0058651	0.030303	0.283503	1
2_P	GO:0031122	cytoplasmic microtubule organization	0.00131242	0.473784	1	2.11066	0.00277008	0.377552	1	46	0.733162	1	1.36396	0.00293255	0.0217391	0.522815	1
2_P	GO:0032879	regulation of localization	0.129171	46.6307	49	1.05081	0.135734	0.377909	1	2532	40.3558	46	1.13986	0.134897	0.0181675	0.190851	1
2_P	GO:0016337	single organismal cell-cell adhesion	0.0189747	6.84988	8	1.1679	0.0221607	0.37871	1	392	6.24782	7	1.12039	0.0205279	0.0178571	0.434094	1
2_P	GO:0001976	neurological system process involved in regulation of systemic arterial blood pressure	0.00131776	0.47571	1	2.10212	0.00277008	0.378751	1	20	0.318766	1	3.1371	0.00293255	0.05	0.274923	1
2_P	GO:0001967	suckling behavior	0.00131789	0.475757	1	2.10191	0.00277008	0.378781	1	17	0.270951	1	3.6907	0.00293255	0.0588235	0.239087	1
2_P	GO:0002643	regulation of tolerance induction	0.00132241	0.47739	1	2.09472	0.00277008	0.379795	1	18	0.28689	1	3.48566	0.00293255	0.0555556	0.251225	1
2_P	GO:0045070	positive regulation of viral genome replication	0.00132263	0.47747	1	2.09437	0.00277008	0.379845	1	33	0.525964	1	1.90127	0.00293255	0.030303	0.411749	1
2_P	GO:0009108	coenzyme biosynthetic process	0.00365657	1.32002	2	1.51513	0.00554017	0.38046	1	88	1.40257	2	1.42595	0.0058651	0.0227273	0.410446	1
2_P	GO:0070286	axonemal dynein complex assembly	0.00132585	0.478633	1	2.08928	0.00277008	0.380567	1	34	0.541902	1	1.84535	0.00293255	0.0294118	0.421139	1
2_P	GO:0010501	RNA secondary structure unwinding	0.00132831	0.479521	1	2.08541	0.00277008	0.381117	1	47	0.7491	1	1.33493	0.00293255	0.0212766	0.530437	1
2_P	GO:0071902	positive regulation of protein serine/threonine kinase activity	0.0164176	5.92676	7	1.18108	0.0193906	0.381834	1	281	4.47866	6	1.33969	0.0175953	0.0213523	0.292094	1
2_P	GO:0045005	DNA-dependent DNA replication maintenance of fidelity	0.00133157	0.480698	1	2.08031	0.00277008	0.381846	1	31	0.494087	1	2.02393	0.00293255	0.0322581	0.39251	1
2_P	GO:0050718	positive regulation of interleukin-1 beta secretion	0.00133203	0.480862	1	2.0796	0.00277008	0.381948	1	24	0.382519	1	2.61425	0.00293255	0.0416667	0.3201	1
2_P	GO:0010002	cardioblast differentiation	0.00133215	0.480905	1	2.07941	0.00277008	0.381975	1	13	0.207198	1	4.8263	0.00293255	0.0769231	0.188545	1
2_P	GO:0061326	renal tubule development	0.00867136	3.13036	4	1.27781	0.0110803	0.382073	1	88	1.40257	3	2.13893	0.00879765	0.0340909	0.165644	1
2_P	GO:0045954	positive regulation of natural killer cell mediated cytotoxicity	0.0013328	0.481141	1	2.07839	0.00277008	0.38212	1	25	0.398458	1	2.50968	0.00293255	0.04	0.330949	1
2_P	GO:0007080	mitotic metaphase plate congression	0.00133515	0.481988	1	2.07474	0.00277008	0.382644	1	40	0.637532	1	1.56855	0.00293255	0.025	0.474423	1
2_P	GO:1903509	liposaccharide metabolic process	0.0036758	1.32696	2	1.5072	0.00554017	0.382911	1	91	1.45039	2	1.37894	0.0058651	0.021978	0.426981	1
2_P	GO:0006836	neurotransmitter transport	0.00615098	2.2205	3	1.35105	0.00831025	0.38296	1	125	1.99229	3	1.50581	0.00879765	0.024	0.321194	1
2_P	GO:0070887	cellular response to chemical stimulus	0.110382	39.8481	42	1.054	0.116344	0.383045	1	2224	35.4468	40	1.12845	0.117302	0.0179856	0.230887	1
2_P	GO:0002717	positive regulation of natural killer cell mediated immunity	0.00133698	0.482651	1	2.07189	0.00277008	0.383054	1	26	0.414396	1	2.41315	0.00293255	0.0384615	0.341625	1
2_P	GO:0030514	negative regulation of BMP signaling pathway	0.00367787	1.32771	2	1.50635	0.00554017	0.383174	1	52	0.828792	2	2.41315	0.0058651	0.0384615	0.201	1
2_P	GO:0050716	positive regulation of interleukin-1 secretion	0.00133958	0.48359	1	2.06787	0.00277008	0.383634	1	25	0.398458	1	2.50968	0.00293255	0.04	0.330949	1
2_P	GO:0051569	regulation of histone H3-K4 methylation	0.00134003	0.483752	1	2.06717	0.00277008	0.383734	1	28	0.446273	1	2.24078	0.00293255	0.0357143	0.36247	1
2_P	GO:0044262	cellular carbohydrate metabolic process	0.00616616	2.22598	3	1.34772	0.00831025	0.384431	1	136	2.16761	3	1.38401	0.00879765	0.0220588	0.369077	1
2_P	GO:0048066	developmental pigmentation	0.00369243	1.33297	2	1.50041	0.00554017	0.385028	1	42	0.669409	1	1.49386	0.00293255	0.0238095	0.491074	1
2_P	GO:0050871	positive regulation of B cell activation	0.00369398	1.33353	2	1.49978	0.00554017	0.385224	1	82	1.30694	2	1.53029	0.0058651	0.0243902	0.376703	1
2_P	GO:0044849	estrous cycle	0.00134992	0.487321	1	2.05204	0.00277008	0.385932	1	14	0.223136	1	4.48157	0.00293255	0.0714286	0.201486	1
2_P	GO:0060009	Sertoli cell development	0.00135106	0.487733	1	2.0503	0.00277008	0.386186	1	20	0.318766	1	3.1371	0.00293255	0.05	0.274923	1
2_P	GO:0006338	chromatin remodeling	0.00618665	2.23338	3	1.34326	0.00831025	0.386416	1	128	2.0401	3	1.47051	0.00879765	0.0234375	0.334278	1
2_P	GO:1990776	response to angiotensin	0.0013541	0.488831	1	2.04569	0.00277008	0.38686	1	23	0.366581	1	2.72791	0.00293255	0.0434783	0.309076	1
2_P	GO:0007196	adenylate cyclase-inhibiting G-protein coupled glutamate receptor signaling pathway	0.00135846	0.490404	1	2.03914	0.00277008	0.387825	1	9	0.143445	1	6.97133	0.00293255	0.111111	0.134655	1
2_P	GO:0072077	renal vesicle morphogenesis	0.00135944	0.490756	1	2.03767	0.00277008	0.388041	1	13	0.207198	1	4.8263	0.00293255	0.0769231	0.188545	1
2_P	GO:0051647	nucleus localization	0.00136271	0.491938	1	2.03277	0.00277008	0.388765	1	28	0.446273	1	2.24078	0.00293255	0.0357143	0.36247	1
2_P	GO:0007611	learning or memory	0.0165604	5.97832	7	1.1709	0.0193906	0.390181	1	254	4.04833	7	1.72911	0.0205279	0.0275591	0.112841	1
2_P	GO:0051983	regulation of chromosome segregation	0.00373666	1.34893	2	1.48265	0.00554017	0.39064	1	92	1.46632	2	1.36396	0.0058651	0.0217391	0.432439	1
2_P	GO:2001224	positive regulation of neuron migration	0.00137135	0.495057	1	2.01997	0.00277008	0.390671	1	14	0.223136	1	4.48157	0.00293255	0.0714286	0.201486	1
2_P	GO:0051797	regulation of hair follicle development	0.00137645	0.4969	1	2.01248	0.00277008	0.391794	1	22	0.350643	1	2.85191	0.00293255	0.0454546	0.297874	1
2_P	GO:0090002	establishment of protein localization to plasma membrane	0.00137664	0.496968	1	2.0122	0.00277008	0.391836	1	43	0.685347	1	1.45911	0.00293255	0.0232558	0.499202	1
2_P	GO:0046887	positive regulation of hormone secretion	0.00624314	2.25377	3	1.3311	0.00831025	0.391879	1	119	1.89666	2	1.05449	0.0058651	0.0168067	0.568056	1
2_P	GO:0046822	regulation of nucleocytoplasmic transport	0.0113773	4.10719	5	1.21738	0.0138504	0.392213	1	210	3.34704	4	1.19508	0.0117302	0.0190476	0.431004	1
2_P	GO:0090199	regulation of release of cytochrome c from mitochondria	0.00138401	0.499629	1	2.00149	0.00277008	0.393454	1	46	0.733162	1	1.36396	0.00293255	0.0217391	0.522815	1
2_P	GO:0098586	cellular response to virus	0.00138798	0.501061	1	1.99577	0.00277008	0.394323	1	30	0.478149	1	2.0914	0.00293255	0.0333333	0.382657	1
2_P	GO:0043039	tRNA aminoacylation	0.00138878	0.501348	1	1.99462	0.00277008	0.394498	1	48	0.765039	1	1.30712	0.00293255	0.0208333	0.537938	1
2_P	GO:0044319	wound healing, spreading of cells	0.00139133	0.502271	1	1.99096	0.00277008	0.395057	1	25	0.398458	1	2.50968	0.00293255	0.04	0.330949	1
2_P	GO:0010950	positive regulation of endopeptidase activity	0.00628203	2.26781	3	1.32286	0.00831025	0.395633	1	139	2.21542	3	1.35414	0.00879765	0.0215827	0.382054	1
2_P	GO:0002705	positive regulation of leukocyte mediated immunity	0.00377804	1.36387	2	1.46641	0.00554017	0.395872	1	113	1.80103	2	1.11048	0.0058651	0.0176991	0.540007	1
2_P	GO:0031532	actin cytoskeleton reorganization	0.00378528	1.36649	2	1.46361	0.00554017	0.396785	1	57	0.908483	2	2.20147	0.0058651	0.0350877	0.230291	1
2_P	GO:0016482	cytosolic transport	0.00379077	1.36847	2	1.46149	0.00554017	0.397476	1	115	1.83291	2	1.09116	0.0058651	0.0173913	0.549495	1
2_P	GO:0034613	cellular protein localization	0.0486974	17.5798	19	1.08079	0.0526316	0.397479	1	1125	17.9306	19	1.05964	0.0557185	0.0168889	0.430962	1
2_P	GO:0043966	histone H3 acetylation	0.00140274	0.506388	1	1.97477	0.00277008	0.397546	1	48	0.765039	1	1.30712	0.00293255	0.0208333	0.537938	1
2_P	GO:0061097	regulation of protein tyrosine kinase activity	0.00379151	1.36873	2	1.46121	0.00554017	0.397569	1	78	1.24319	2	1.60877	0.0058651	0.025641	0.35377	1
2_P	GO:0090504	epiboly	0.00140334	0.506607	1	1.97392	0.00277008	0.397678	1	26	0.414396	1	2.41315	0.00293255	0.0384615	0.341625	1
2_P	GO:0043524	negative regulation of neuron apoptotic process	0.00886949	3.20189	4	1.24926	0.0110803	0.398099	1	148	2.35887	4	1.69573	0.0117302	0.027027	0.211175	1
2_P	GO:0034243	regulation of transcription elongation from RNA polymerase II promoter	0.00140603	0.507576	1	1.97015	0.00277008	0.398262	1	31	0.494087	1	2.02393	0.00293255	0.0322581	0.39251	1
2_P	GO:0018108	peptidyl-tyrosine phosphorylation	0.00887268	3.20304	4	1.24881	0.0110803	0.398357	1	151	2.40668	4	1.66204	0.0117302	0.0264901	0.221212	1
2_P	GO:0032418	lysosome localization	0.00140724	0.508013	1	1.96845	0.00277008	0.398525	1	40	0.637532	1	1.56855	0.00293255	0.025	0.474423	1
2_P	GO:0007623	circadian rhythm	0.00888179	3.20633	4	1.24753	0.0110803	0.399092	1	158	2.51825	4	1.5884	0.0117302	0.0253165	0.245094	1
2_P	GO:0001570	vasculogenesis	0.00631841	2.28095	3	1.31524	0.00831025	0.399138	1	83	1.32288	2	1.51185	0.0058651	0.0240964	0.382384	1
2_P	GO:0002275	myeloid cell activation involved in immune response	0.00141343	0.510248	1	1.95983	0.00277008	0.39987	1	42	0.669409	1	1.49386	0.00293255	0.0238095	0.491074	1
2_P	GO:1905207	regulation of cardiocyte differentiation	0.00381338	1.37663	2	1.45282	0.00554017	0.400322	1	41	0.65347	1	1.53029	0.00293255	0.0243902	0.482816	1
2_P	GO:0002639	positive regulation of immunoglobulin production	0.00141579	0.511101	1	1.95656	0.00277008	0.400382	1	46	0.733162	1	1.36396	0.00293255	0.0217391	0.522815	1
2_P	GO:0030819	positive regulation of cAMP biosynthetic process	0.00381921	1.37874	2	1.4506	0.00554017	0.401055	1	67	1.06787	2	1.87289	0.0058651	0.0298507	0.289413	1
2_P	GO:0044706	multi-multicellular organism process	0.00890717	3.21549	4	1.24398	0.0110803	0.40114	1	208	3.31517	4	1.20658	0.0117302	0.0192308	0.423891	1
2_P	GO:1903077	negative regulation of protein localization to plasma membrane	0.00142276	0.513616	1	1.94698	0.00277008	0.401891	1	21	0.334704	1	2.98771	0.00293255	0.0476191	0.28649	1
2_P	GO:0044092	negative regulation of molecular function	0.0488265	17.6264	19	1.07793	0.0526316	0.401927	1	1087	17.3249	19	1.09668	0.0557185	0.0174793	0.372617	1
2_P	GO:0006826	iron ion transport	0.00142301	0.513708	1	1.94663	0.00277008	0.401946	1	41	0.65347	1	1.53029	0.00293255	0.0243902	0.482816	1
2_P	GO:0018212	peptidyl-tyrosine modification	0.00891781	3.21933	4	1.24249	0.0110803	0.401998	1	154	2.4545	4	1.62966	0.0117302	0.025974	0.231373	1
2_P	GO:0003206	cardiac chamber morphogenesis	0.0115189	4.1583	5	1.20241	0.0138504	0.402236	1	135	2.15167	4	1.85902	0.0117302	0.0296296	0.169373	1
2_P	GO:0001935	endothelial cell proliferation	0.00142818	0.515571	1	1.9396	0.00277008	0.40306	1	21	0.334704	1	2.98771	0.00293255	0.0476191	0.28649	1
2_P	GO:0000027	ribosomal large subunit assembly	0.00142833	0.515627	1	1.93939	0.00277008	0.403094	1	36	0.573779	1	1.74283	0.00293255	0.0277778	0.439473	1
2_P	GO:0034121	regulation of toll-like receptor signaling pathway	0.00143094	0.516568	1	1.93585	0.00277008	0.403656	1	55	0.876607	1	1.14076	0.00293255	0.0181818	0.587201	1
2_P	GO:0032374	regulation of cholesterol transport	0.00143161	0.51681	1	1.93495	0.00277008	0.403801	1	42	0.669409	1	1.49386	0.00293255	0.0238095	0.491074	1
2_P	GO:0002711	positive regulation of T cell mediated immunity	0.00143162	0.516814	1	1.93493	0.00277008	0.403803	1	36	0.573779	1	1.74283	0.00293255	0.0277778	0.439473	1
2_P	GO:0060993	kidney morphogenesis	0.00894221	3.22814	4	1.2391	0.0110803	0.403965	1	87	1.38663	3	2.16351	0.00879765	0.0344828	0.161776	1
2_P	GO:0006997	nucleus organization	0.0038436	1.38754	2	1.4414	0.00554017	0.404117	1	119	1.89666	2	1.05449	0.0058651	0.0168067	0.568056	1
2_P	GO:0023019	signal transduction involved in regulation of gene expression	0.00143331	0.517424	1	1.93265	0.00277008	0.404167	1	22	0.350643	1	2.85191	0.00293255	0.0454546	0.297874	1
2_P	GO:0007031	peroxisome organization	0.00143437	0.517808	1	1.93122	0.00277008	0.404396	1	34	0.541902	1	1.84535	0.00293255	0.0294118	0.421139	1
2_P	GO:0045834	positive regulation of lipid metabolic process	0.00637438	2.30115	3	1.3037	0.00831025	0.404522	1	137	2.18355	3	1.37391	0.00879765	0.0218978	0.373409	1
2_P	GO:0051446	positive regulation of meiotic cell cycle	0.00143529	0.518141	1	1.92998	0.00277008	0.404595	1	22	0.350643	1	2.85191	0.00293255	0.0454546	0.297874	1
2_P	GO:0072359	circulatory system development	0.0570016	20.5776	22	1.06913	0.0609418	0.404625	1	880	14.0257	19	1.35465	0.0557185	0.0215909	0.112333	1
2_P	GO:0045727	positive regulation of translation	0.00385407	1.39132	2	1.43748	0.00554017	0.405429	1	104	1.65758	1	0.603288	0.00293255	0.00961539	0.812692	1
2_P	GO:0036314	response to sterol	0.00144316	0.520981	1	1.91945	0.00277008	0.406286	1	21	0.334704	1	2.98771	0.00293255	0.0476191	0.28649	1
2_P	GO:0010831	positive regulation of myotube differentiation	0.00144446	0.521449	1	1.91773	0.00277008	0.406564	1	35	0.557841	1	1.79263	0.00293255	0.0285714	0.43038	1
2_P	GO:0061548	ganglion development	0.00144465	0.521521	1	1.91747	0.00277008	0.406606	1	14	0.223136	1	4.48157	0.00293255	0.0714286	0.201486	1
2_P	GO:1904376	negative regulation of protein localization to cell periphery	0.00144514	0.521696	1	1.91683	0.00277008	0.406711	1	23	0.366581	1	2.72791	0.00293255	0.0434783	0.309076	1
2_P	GO:0070727	cellular macromolecule localization	0.0489675	17.6773	19	1.07483	0.0526316	0.406792	1	1135	18.09	19	1.05031	0.0557185	0.0167401	0.446412	1
2_P	GO:0072089	stem cell proliferation	0.00386548	1.39544	2	1.43324	0.00554017	0.406855	1	56	0.892545	2	2.24078	0.0058651	0.0357143	0.224405	1
2_P	GO:0097164	ammonium ion metabolic process	0.00640367	2.31172	3	1.29773	0.00831025	0.407332	1	133	2.11979	3	1.41523	0.00879765	0.0225564	0.356053	1
2_P	GO:0051271	negative regulation of cellular component movement	0.0168563	6.08511	7	1.15035	0.0193906	0.407478	1	255	4.06427	7	1.72233	0.0205279	0.027451	0.114544	1
2_P	GO:1903146	regulation of mitophagy	0.0014507	0.523702	1	1.90948	0.00277008	0.407902	1	42	0.669409	1	1.49386	0.00293255	0.0238095	0.491074	1
2_P	GO:0033209	tumor necrosis factor-mediated signaling pathway	0.00145165	0.524045	1	1.90823	0.00277008	0.408105	1	49	0.780977	1	1.28045	0.00293255	0.0204082	0.545319	1
2_P	GO:0002093	auditory receptor cell morphogenesis	0.00145223	0.524254	1	1.90747	0.00277008	0.408229	1	18	0.28689	1	3.48566	0.00293255	0.0555556	0.251225	1
2_P	GO:0009152	purine ribonucleotide biosynthetic process	0.00387669	1.39949	2	1.4291	0.00554017	0.408258	1	113	1.80103	2	1.11048	0.0058651	0.0176991	0.540007	1
2_P	GO:0043038	amino acid activation	0.00145726	0.526069	1	1.90089	0.00277008	0.409304	1	49	0.780977	1	1.28045	0.00293255	0.0204082	0.545319	1
2_P	GO:0021535	cell migration in hindbrain	0.0014628	0.528072	1	1.89368	0.00277008	0.410487	1	17	0.270951	1	3.6907	0.00293255	0.0588235	0.239087	1
2_P	GO:0042176	regulation of protein catabolic process	0.0169104	6.10465	7	1.14667	0.0193906	0.410642	1	342	5.4509	7	1.28419	0.0205279	0.0204678	0.304848	1
2_P	GO:0042493	response to drug	0.0195685	7.06422	8	1.13247	0.0221607	0.410944	1	398	6.34345	7	1.1035	0.0205279	0.0175879	0.449616	1
2_P	GO:0071354	cellular response to interleukin-6	0.00146529	0.528969	1	1.89047	0.00277008	0.411016	1	27	0.430334	1	2.32377	0.00293255	0.037037	0.352131	1
2_P	GO:0003231	cardiac ventricle development	0.0116501	4.2057	5	1.18886	0.0138504	0.411513	1	136	2.16761	4	1.84535	0.0117302	0.0294118	0.172479	1
2_P	GO:0097006	regulation of plasma lipoprotein particle levels	0.00147076	0.530946	1	1.88343	0.00277008	0.412181	1	48	0.765039	1	1.30712	0.00293255	0.0208333	0.537938	1
2_P	GO:0097066	response to thyroid hormone	0.00147183	0.531329	1	1.88207	0.00277008	0.412407	1	25	0.398458	1	2.50968	0.00293255	0.04	0.330949	1
2_P	GO:0043901	negative regulation of multi-organism process	0.00391076	1.41178	2	1.41665	0.00554017	0.412506	1	129	2.05604	2	0.972743	0.0058651	0.0155039	0.612016	1
2_P	GO:0051046	regulation of secretion	0.0329667	11.901	13	1.09235	0.0360111	0.412508	1	699	11.1409	12	1.07712	0.0351906	0.0171674	0.43792	1
2_P	GO:2000404	regulation of T cell migration	0.00147568	0.532719	1	1.87716	0.00277008	0.413224	1	36	0.573779	1	1.74283	0.00293255	0.0277778	0.439473	1
2_P	GO:0050706	regulation of interleukin-1 beta secretion	0.00147602	0.532843	1	1.87672	0.00277008	0.413297	1	28	0.446273	1	2.24078	0.00293255	0.0357143	0.36247	1
2_P	GO:0016485	protein processing	0.00647712	2.33824	3	1.28302	0.00831025	0.414365	1	133	2.11979	3	1.41523	0.00879765	0.0225564	0.356053	1
2_P	GO:0071625	vocalization behavior	0.00148276	0.535277	1	1.86819	0.00277008	0.414725	1	16	0.255013	1	3.92137	0.00293255	0.0625	0.226754	1
2_P	GO:0044246	regulation of multicellular organismal metabolic process	0.00148347	0.535532	1	1.8673	0.00277008	0.414875	1	36	0.573779	1	1.74283	0.00293255	0.0277778	0.439473	1
2_P	GO:0070206	protein trimerization	0.00148348	0.535538	1	1.86728	0.00277008	0.414878	1	52	0.828792	1	1.20658	0.00293255	0.0192308	0.566764	1
2_P	GO:0048339	paraxial mesoderm development	0.00148685	0.536754	1	1.86305	0.00277008	0.415591	1	22	0.350643	1	2.85191	0.00293255	0.0454546	0.297874	1
2_P	GO:0072001	renal system development	0.0249951	9.02324	10	1.10825	0.0277008	0.415686	1	298	4.74961	7	1.4738	0.0205279	0.0234899	0.199567	1
2_P	GO:0032689	negative regulation of interferon-gamma production	0.00149019	0.537958	1	1.85888	0.00277008	0.416295	1	32	0.510026	1	1.96069	0.00293255	0.03125	0.402206	1
2_P	GO:0003179	heart valve morphogenesis	0.00394226	1.42315	2	1.40533	0.00554017	0.416421	1	40	0.637532	1	1.56855	0.00293255	0.025	0.474423	1
2_P	GO:0090287	regulation of cellular response to growth factor stimulus	0.0170105	6.1408	7	1.13992	0.0193906	0.416491	1	250	3.98458	6	1.50581	0.0175953	0.024	0.210233	1
2_P	GO:0002697	regulation of immune effector process	0.0117214	4.23141	5	1.18164	0.0138504	0.416538	1	332	5.29152	5	0.944909	0.0146628	0.0150602	0.61245	1
2_P	GO:0007062	sister chromatid cohesion	0.0014925	0.538793	1	1.856	0.00277008	0.416783	1	42	0.669409	1	1.49386	0.00293255	0.0238095	0.491074	1
2_P	GO:0060964	regulation of gene silencing by miRNA	0.00149272	0.538871	1	1.85573	0.00277008	0.416828	1	33	0.525964	1	1.90127	0.00293255	0.030303	0.411749	1
2_P	GO:0007176	regulation of epidermal growth factor-activated receptor activity	0.00149375	0.539242	1	1.85445	0.00277008	0.417045	1	29	0.462211	1	2.16351	0.00293255	0.0344828	0.372644	1
2_P	GO:0031348	negative regulation of defense response	0.00651037	2.35024	3	1.27646	0.00831025	0.41754	1	175	2.7892	3	1.07558	0.00879765	0.0171429	0.530251	1
2_P	GO:0048146	positive regulation of fibroblast proliferation	0.0039543	1.4275	2	1.40105	0.00554017	0.417914	1	57	0.908483	1	1.10074	0.00293255	0.0175439	0.600288	1
2_P	GO:0002562	somatic diversification of immune receptors via germline recombination within a single locus	0.00149814	0.540829	1	1.84901	0.00277008	0.417971	1	36	0.573779	1	1.74283	0.00293255	0.0277778	0.439473	1
2_P	GO:0009168	purine ribonucleoside monophosphate biosynthetic process	0.00150006	0.541523	1	1.84665	0.00277008	0.418375	1	57	0.908483	1	1.10074	0.00293255	0.0175439	0.600288	1
2_P	GO:0051642	centrosome localization	0.00150114	0.54191	1	1.84533	0.00277008	0.4186	1	30	0.478149	1	2.0914	0.00293255	0.0333333	0.382657	1
2_P	GO:0000086	G2/M transition of mitotic cell cycle	0.00150314	0.542633	1	1.84287	0.00277008	0.419021	1	35	0.557841	1	1.79263	0.00293255	0.0285714	0.43038	1
2_P	GO:0032660	regulation of interleukin-17 production	0.00150762	0.54425	1	1.83739	0.00277008	0.419961	1	27	0.430334	1	2.32377	0.00293255	0.037037	0.352131	1
2_P	GO:0021675	nerve development	0.00653966	2.36082	3	1.27075	0.00831025	0.420333	1	79	1.25913	3	2.3826	0.00879765	0.0379747	0.131914	1
2_P	GO:0045936	negative regulation of phosphate metabolic process	0.0304669	10.9986	12	1.09105	0.033241	0.42055	1	573	9.13265	11	1.20447	0.0322581	0.0191972	0.30754	1
2_P	GO:0007088	regulation of mitotic nuclear division	0.00655039	2.36469	3	1.26866	0.00831025	0.421354	1	163	2.59794	3	1.15476	0.00879765	0.0184049	0.482824	1
2_P	GO:0021781	glial cell fate commitment	0.00151658	0.547485	1	1.82653	0.00277008	0.421838	1	14	0.223136	1	4.48157	0.00293255	0.0714286	0.201486	1
2_P	GO:0070059	intrinsic apoptotic signaling pathway in response to endoplasmic reticulum stress	0.00151701	0.54764	1	1.82602	0.00277008	0.421928	1	37	0.589717	1	1.69573	0.00293255	0.027027	0.448422	1
2_P	GO:0002449	lymphocyte mediated immunity	0.00398963	1.44026	2	1.38864	0.00554017	0.422284	1	115	1.83291	2	1.09116	0.0058651	0.0173913	0.549495	1
2_P	GO:0034308	primary alcohol metabolic process	0.00152228	0.549543	1	1.81969	0.00277008	0.423028	1	45	0.717224	1	1.39427	0.00293255	0.0222222	0.51507	1
2_P	GO:0010226	response to lithium ion	0.00152557	0.550732	1	1.81576	0.00277008	0.423715	1	25	0.398458	1	2.50968	0.00293255	0.04	0.330949	1
2_P	GO:0046902	regulation of mitochondrial membrane permeability	0.0015271	0.551283	1	1.81395	0.00277008	0.424033	1	53	0.84473	1	1.18381	0.00293255	0.0188679	0.573686	1
2_P	GO:0044839	cell cycle G2/M phase transition	0.00152827	0.551706	1	1.81256	0.00277008	0.424277	1	37	0.589717	1	1.69573	0.00293255	0.027027	0.448422	1
2_P	GO:1905475	regulation of protein localization to membrane	0.0065814	2.37589	3	1.26269	0.00831025	0.424304	1	130	2.07198	3	1.44789	0.00879765	0.0230769	0.342995	1
2_P	GO:0010921	regulation of phosphatase activity	0.00659253	2.3799	3	1.26056	0.00831025	0.425361	1	118	1.88072	3	1.59513	0.00879765	0.0254237	0.290709	1
2_P	GO:0006164	purine nucleotide biosynthetic process	0.00401725	1.45023	2	1.37909	0.00554017	0.425688	1	120	1.9126	2	1.0457	0.0058651	0.0166667	0.572609	1
2_P	GO:0001947	heart looping	0.00402	1.45122	2	1.37815	0.00554017	0.426027	1	61	0.972236	1	1.02856	0.00293255	0.0163934	0.625235	1
2_P	GO:0050848	regulation of calcium-mediated signaling	0.00402035	1.45135	2	1.37803	0.00554017	0.426069	1	74	1.17943	2	1.69573	0.0058651	0.027027	0.330549	1
2_P	GO:0007033	vacuole organization	0.00402071	1.45147	2	1.37791	0.00554017	0.426113	1	129	2.05604	2	0.972743	0.0058651	0.0155039	0.612016	1
2_P	GO:0016579	protein deubiquitination	0.00402091	1.45155	2	1.37784	0.00554017	0.426138	1	105	1.67352	2	1.19508	0.0058651	0.0190476	0.500698	1
2_P	GO:0001662	behavioral fear response	0.00402238	1.45208	2	1.37733	0.00554017	0.426319	1	38	0.605656	1	1.6511	0.00293255	0.0263158	0.457228	1
2_P	GO:0042116	macrophage activation	0.00153815	0.555274	1	1.80091	0.00277008	0.42633	1	33	0.525964	1	1.90127	0.00293255	0.030303	0.411749	1
2_P	GO:2001053	regulation of mesenchymal cell apoptotic process	0.0015403	0.556049	1	1.7984	0.00277008	0.426776	1	14	0.223136	1	4.48157	0.00293255	0.0714286	0.201486	1
2_P	GO:0070972	protein localization to endoplasmic reticulum	0.00154119	0.55637	1	1.79737	0.00277008	0.42696	1	44	0.701285	1	1.42595	0.00293255	0.0227273	0.5072	1
2_P	GO:0072698	protein localization to microtubule cytoskeleton	0.00154287	0.556976	1	1.79541	0.00277008	0.427307	1	31	0.494087	1	2.02393	0.00293255	0.0322581	0.39251	1
2_P	GO:0048846	axon extension involved in axon guidance	0.00154422	0.557463	1	1.79384	0.00277008	0.427587	1	8	0.127506	1	7.84274	0.00293255	0.125	0.120635	1
2_P	GO:0006405	RNA export from nucleus	0.00154434	0.557508	1	1.7937	0.00277008	0.427613	1	67	1.06787	1	0.936447	0.00293255	0.0149254	0.659774	1
2_P	GO:0010955	negative regulation of protein processing	0.00154484	0.557688	1	1.79312	0.00277008	0.427715	1	43	0.685347	1	1.45911	0.00293255	0.0232558	0.499202	1
2_P	GO:0014904	myotube cell development	0.00155219	0.560342	1	1.78462	0.00277008	0.429235	1	30	0.478149	1	2.0914	0.00293255	0.0333333	0.382657	1
2_P	GO:2001014	regulation of skeletal muscle cell differentiation	0.0015556	0.561571	1	1.78072	0.00277008	0.429937	1	19	0.302828	1	3.30221	0.00293255	0.0526316	0.263169	1
2_P	GO:0060644	mammary gland epithelial cell differentiation	0.00155827	0.562534	1	1.77767	0.00277008	0.430486	1	17	0.270951	1	3.6907	0.00293255	0.0588235	0.239087	1
2_P	GO:0002889	regulation of immunoglobulin mediated immune response	0.00156043	0.563316	1	1.7752	0.00277008	0.430932	1	54	0.860668	1	1.16189	0.00293255	0.0185185	0.580498	1
2_P	GO:0060147	regulation of posttranscriptional gene silencing	0.00156144	0.56368	1	1.77405	0.00277008	0.43114	1	36	0.573779	1	1.74283	0.00293255	0.0277778	0.439473	1
2_P	GO:0060966	regulation of gene silencing by RNA	0.00156144	0.56368	1	1.77405	0.00277008	0.43114	1	36	0.573779	1	1.74283	0.00293255	0.0277778	0.439473	1
2_P	GO:0043433	negative regulation of sequence-specific DNA binding transcription factor activity	0.00665439	2.40224	3	1.24884	0.00831025	0.431226	1	139	2.21542	3	1.35414	0.00879765	0.0215827	0.382054	1
2_P	GO:1901976	regulation of cell cycle checkpoint	0.00156226	0.563975	1	1.77313	0.00277008	0.431308	1	33	0.525964	1	1.90127	0.00293255	0.030303	0.411749	1
2_P	GO:0009988	cell-cell recognition	0.00156259	0.564097	1	1.77275	0.00277008	0.431377	1	56	0.892545	1	1.12039	0.00293255	0.0178571	0.593797	1
2_P	GO:0050731	positive regulation of peptidyl-tyrosine phosphorylation	0.0092855	3.35207	4	1.19329	0.0110803	0.431496	1	168	2.67763	4	1.49386	0.0117302	0.0238095	0.280109	1
2_P	GO:0043576	regulation of respiratory gaseous exchange	0.00156749	0.565863	1	1.76721	0.00277008	0.432382	1	23	0.366581	1	2.72791	0.00293255	0.0434783	0.309076	1
2_P	GO:0001510	RNA methylation	0.00156887	0.566361	1	1.76566	0.00277008	0.432665	1	57	0.908483	1	1.10074	0.00293255	0.0175439	0.600288	1
2_P	GO:0007601	visual perception	0.0066719	2.40856	3	1.24556	0.00831025	0.432881	1	140	2.23136	2	0.896313	0.0058651	0.0142857	0.656341	1
2_P	GO:0050856	regulation of T cell receptor signaling pathway	0.00157344	0.56801	1	1.76053	0.00277008	0.433602	1	40	0.637532	1	1.56855	0.00293255	0.025	0.474423	1
2_P	GO:1903039	positive regulation of leukocyte cell-cell adhesion	0.00931595	3.36306	4	1.18939	0.0110803	0.433922	1	176	2.80514	3	1.06947	0.00879765	0.0170455	0.534094	1
2_P	GO:1901522	positive regulation of transcription from RNA polymerase II promoter involved in cellular response to chemical stimulus	0.00157724	0.569384	1	1.75629	0.00277008	0.43438	1	26	0.414396	1	2.41315	0.00293255	0.0384615	0.341625	1
2_P	GO:0032435	negative regulation of proteasomal ubiquitin-dependent protein catabolic process	0.00158073	0.570642	1	1.75241	0.00277008	0.435092	1	28	0.446273	1	2.24078	0.00293255	0.0357143	0.36247	1
2_P	GO:0097120	receptor localization to synapse	0.00158178	0.571023	1	1.75124	0.00277008	0.435308	1	12	0.19126	1	5.22849	0.00293255	0.0833333	0.175395	1
2_P	GO:0050679	positive regulation of epithelial cell proliferation	0.0119901	4.32841	5	1.15516	0.0138504	0.435429	1	168	2.67763	4	1.49386	0.0117302	0.0238095	0.280109	1
2_P	GO:1905476	negative regulation of protein localization to membrane	0.00158378	0.571744	1	1.74903	0.00277008	0.435716	1	29	0.462211	1	2.16351	0.00293255	0.0344828	0.372644	1
2_P	GO:0072111	cell proliferation involved in kidney development	0.001584	0.571824	1	1.74879	0.00277008	0.435761	1	12	0.19126	1	5.22849	0.00293255	0.0833333	0.175395	1
2_P	GO:0048148	behavioral response to cocaine	0.00158471	0.572082	1	1.748	0.00277008	0.435907	1	25	0.398458	1	2.50968	0.00293255	0.04	0.330949	1
2_P	GO:0050881	musculoskeletal movement	0.00158731	0.57302	1	1.74514	0.00277008	0.436437	1	42	0.669409	1	1.49386	0.00293255	0.0238095	0.491074	1
2_P	GO:0010880	regulation of release of sequestered calcium ion into cytosol by sarcoplasmic reticulum	0.00158749	0.573083	1	1.74495	0.00277008	0.436472	1	18	0.28689	1	3.48566	0.00293255	0.0555556	0.251225	1
2_P	GO:0050704	regulation of interleukin-1 secretion	0.00158872	0.573529	1	1.74359	0.00277008	0.436724	1	32	0.510026	1	1.96069	0.00293255	0.03125	0.402206	1
2_P	GO:0060795	cell fate commitment involved in formation of primary germ layer	0.00158908	0.573658	1	1.7432	0.00277008	0.436796	1	25	0.398458	1	2.50968	0.00293255	0.04	0.330949	1
2_P	GO:0009056	catabolic process	0.0498388	17.9918	19	1.05604	0.0526316	0.436948	1	1400	22.3136	19	0.851498	0.0557185	0.0135714	0.797649	1
2_P	GO:0048599	oocyte development	0.00159215	0.574766	1	1.73984	0.00277008	0.437421	1	35	0.557841	1	1.79263	0.00293255	0.0285714	0.43038	1
2_P	GO:0031347	regulation of defense response	0.0200572	7.24064	8	1.10488	0.0221607	0.437452	1	520	8.28792	8	0.96526	0.0234604	0.0153846	0.589963	1
2_P	GO:0032331	negative regulation of chondrocyte differentiation	0.00159556	0.575997	1	1.73612	0.00277008	0.438114	1	21	0.334704	1	2.98771	0.00293255	0.0476191	0.28649	1
2_P	GO:0060579	ventral spinal cord interneuron fate commitment	0.00159942	0.577389	1	1.73193	0.00277008	0.438897	1	16	0.255013	1	3.92137	0.00293255	0.0625	0.226754	1
2_P	GO:0009142	nucleoside triphosphate biosynthetic process	0.00160043	0.577754	1	1.73084	0.00277008	0.439102	1	66	1.05193	1	0.950635	0.00293255	0.0151515	0.654246	1
2_P	GO:0072006	nephron development	0.0120439	4.34784	5	1.15	0.0138504	0.439197	1	132	2.10386	4	1.90127	0.0117302	0.030303	0.160177	1
2_P	GO:0061371	determination of heart left/right asymmetry	0.00413236	1.49178	2	1.34068	0.00554017	0.439763	1	67	1.06787	1	0.936447	0.00293255	0.0149254	0.659774	1
2_P	GO:0001755	neural crest cell migration	0.00413643	1.49325	2	1.33936	0.00554017	0.440256	1	38	0.605656	1	1.6511	0.00293255	0.0263158	0.457228	1
2_P	GO:0046329	negative regulation of JNK cascade	0.00160879	0.580772	1	1.72185	0.00277008	0.440795	1	33	0.525964	1	1.90127	0.00293255	0.030303	0.411749	1
2_P	GO:0006099	tricarboxylic acid cycle	0.00161013	0.581256	1	1.72041	0.00277008	0.441067	1	30	0.478149	1	2.0914	0.00293255	0.0333333	0.382657	1
2_P	GO:0042269	regulation of natural killer cell mediated cytotoxicity	0.00161345	0.582456	1	1.71687	0.00277008	0.441738	1	38	0.605656	1	1.6511	0.00293255	0.0263158	0.457228	1
2_P	GO:1901224	positive regulation of NIK/NF-kappaB signaling	0.00161457	0.582859	1	1.71568	0.00277008	0.441963	1	43	0.685347	1	1.45911	0.00293255	0.0232558	0.499202	1
2_P	GO:0044093	positive regulation of molecular function	0.0800237	28.8886	30	1.03847	0.0831025	0.442205	1	1563	24.9116	29	1.16412	0.085044	0.0185541	0.221967	1
2_P	GO:0045862	positive regulation of proteolysis	0.0147674	5.33103	6	1.12549	0.0166205	0.442345	1	314	5.00463	6	1.19889	0.0175953	0.0191083	0.384836	1
2_P	GO:0090398	cellular senescence	0.00161678	0.583658	1	1.71333	0.00277008	0.44241	1	29	0.462211	1	2.16351	0.00293255	0.0344828	0.372644	1
2_P	GO:0060008	Sertoli cell differentiation	0.00161882	0.584392	1	1.71118	0.00277008	0.442819	1	27	0.430334	1	2.32377	0.00293255	0.037037	0.352131	1
2_P	GO:0051291	protein heterooligomerization	0.00415835	1.50117	2	1.3323	0.00554017	0.442914	1	120	1.9126	2	1.0457	0.0058651	0.0166667	0.572609	1
2_P	GO:0031214	biomineral tissue development	0.00415912	1.50144	2	1.33205	0.00554017	0.443007	1	75	1.19537	2	1.67312	0.0058651	0.0266667	0.336378	1
2_P	GO:0050953	sensory perception of light stimulus	0.00678201	2.4483	3	1.22534	0.00831025	0.443254	1	144	2.29512	2	0.871416	0.0058651	0.0138889	0.671428	1
2_P	GO:0014037	Schwann cell differentiation	0.00162622	0.587065	1	1.70339	0.00277008	0.444309	1	34	0.541902	1	1.84535	0.00293255	0.0294118	0.421139	1
2_P	GO:0007030	Golgi organization	0.00417373	1.50672	2	1.32739	0.00554017	0.444774	1	94	1.4982	2	1.33493	0.0058651	0.0212766	0.44327	1
2_P	GO:0010575	positive regulation of vascular endothelial growth factor production	0.00163316	0.58957	1	1.69615	0.00277008	0.445701	1	25	0.398458	1	2.50968	0.00293255	0.04	0.330949	1
2_P	GO:0046639	negative regulation of alpha-beta T cell differentiation	0.00163339	0.589654	1	1.69591	0.00277008	0.445748	1	21	0.334704	1	2.98771	0.00293255	0.0476191	0.28649	1
2_P	GO:0033692	cellular polysaccharide biosynthetic process	0.00163348	0.589685	1	1.69582	0.00277008	0.445765	1	29	0.462211	1	2.16351	0.00293255	0.0344828	0.372644	1
2_P	GO:0046434	organophosphate catabolic process	0.00418372	1.51032	2	1.32422	0.00554017	0.44598	1	105	1.67352	2	1.19508	0.0058651	0.0190476	0.500698	1
2_P	GO:0050766	positive regulation of phagocytosis	0.00163859	0.591531	1	1.69053	0.00277008	0.446789	1	49	0.780977	1	1.28045	0.00293255	0.0204082	0.545319	1
2_P	GO:0050851	antigen receptor-mediated signaling pathway	0.00419219	1.51338	2	1.32154	0.00554017	0.447002	1	78	1.24319	2	1.60877	0.0058651	0.025641	0.35377	1
2_P	GO:0002715	regulation of natural killer cell mediated immunity	0.00164081	0.592333	1	1.68824	0.00277008	0.447233	1	39	0.621594	1	1.60877	0.00293255	0.025641	0.465895	1
2_P	GO:0002040	sprouting angiogenesis	0.00419649	1.51493	2	1.32019	0.00554017	0.447521	1	47	0.7491	1	1.33493	0.00293255	0.0212766	0.530437	1
2_P	GO:0030198	extracellular matrix organization	0.00949363	3.4272	4	1.16713	0.0110803	0.448023	1	184	2.93265	3	1.02297	0.00879765	0.0163043	0.564183	1
2_P	GO:0019637	organophosphate metabolic process	0.0283931	10.2499	11	1.07318	0.0304709	0.448638	1	747	11.9059	11	0.923911	0.0322581	0.0147256	0.648074	1
2_P	GO:0030510	regulation of BMP signaling pathway	0.00684804	2.47214	3	1.21352	0.00831025	0.449439	1	93	1.48226	3	2.02393	0.00879765	0.0322581	0.185373	1
2_P	GO:0006893	Golgi to plasma membrane transport	0.00165339	0.596876	1	1.67539	0.00277008	0.449743	1	40	0.637532	1	1.56855	0.00293255	0.025	0.474423	1
2_P	GO:0086019	cell-cell signaling involved in cardiac conduction	0.0016554	0.597601	1	1.67336	0.00277008	0.450143	1	22	0.350643	1	2.85191	0.00293255	0.0454546	0.297874	1
2_P	GO:0000271	polysaccharide biosynthetic process	0.00165601	0.597821	1	1.67274	0.00277008	0.450263	1	31	0.494087	1	2.02393	0.00293255	0.0322581	0.39251	1
2_P	GO:0045600	positive regulation of fat cell differentiation	0.00421971	1.52332	2	1.31292	0.00554017	0.450315	1	55	0.876607	2	2.28152	0.0058651	0.0363636	0.218532	1
2_P	GO:0043062	extracellular structure organization	0.00952416	3.43822	4	1.16339	0.0110803	0.450436	1	185	2.94859	3	1.01744	0.00879765	0.0162162	0.56786	1
2_P	GO:0040037	negative regulation of fibroblast growth factor receptor signaling pathway	0.0016603	0.599367	1	1.66843	0.00277008	0.451114	1	16	0.255013	1	3.92137	0.00293255	0.0625	0.226754	1
2_P	GO:0034502	protein localization to chromosome	0.00166051	0.599442	1	1.66822	0.00277008	0.451156	1	55	0.876607	1	1.14076	0.00293255	0.0181818	0.587201	1
2_P	GO:0001952	regulation of cell-matrix adhesion	0.00686788	2.4793	3	1.21002	0.00831025	0.451292	1	98	1.56195	3	1.92067	0.00879765	0.0306122	0.205678	1
2_P	GO:0007269	neurotransmitter secretion	0.00423096	1.52738	2	1.30943	0.00554017	0.451666	1	82	1.30694	2	1.53029	0.0058651	0.0243902	0.376703	1
2_P	GO:0098602	single organism cell adhesion	0.0203378	7.34196	8	1.08963	0.0221607	0.452618	1	420	6.69409	7	1.0457	0.0205279	0.0166667	0.5057	1
2_P	GO:0001837	epithelial to mesenchymal transition	0.00424316	1.53178	2	1.30567	0.00554017	0.453128	1	63	1.00411	2	1.99181	0.0058651	0.031746	0.265752	1
2_P	GO:0002902	regulation of B cell apoptotic process	0.00167079	0.603154	1	1.65795	0.00277008	0.453192	1	20	0.318766	1	3.1371	0.00293255	0.05	0.274923	1
2_P	GO:0071495	cellular response to endogenous stimulus	0.0557772	20.1356	21	1.04293	0.0581718	0.453276	1	936	14.9183	20	1.34064	0.058651	0.0213675	0.113496	1
2_P	GO:0003416	endochondral bone growth	0.00167123	0.603314	1	1.65751	0.00277008	0.45328	1	20	0.318766	1	3.1371	0.00293255	0.05	0.274923	1
2_P	GO:0019748	secondary metabolic process	0.0016734	0.604099	1	1.65536	0.00277008	0.45371	1	42	0.669409	1	1.49386	0.00293255	0.0238095	0.491074	1
2_P	GO:0006576	cellular biogenic amine metabolic process	0.00167385	0.604259	1	1.65492	0.00277008	0.453797	1	43	0.685347	1	1.45911	0.00293255	0.0232558	0.499202	1
2_P	GO:0071375	cellular response to peptide hormone stimulus	0.00958188	3.45906	4	1.15638	0.0110803	0.454987	1	203	3.23548	4	1.23629	0.0117302	0.0197044	0.406019	1
2_P	GO:0051492	regulation of stress fiber assembly	0.00426071	1.53812	2	1.30029	0.00554017	0.45523	1	77	1.22725	2	1.62966	0.0058651	0.025974	0.347989	1
2_P	GO:0009994	oocyte differentiation	0.00168689	0.608968	1	1.64212	0.00277008	0.456368	1	39	0.621594	1	1.60877	0.00293255	0.025641	0.465895	1
2_P	GO:0072087	renal vesicle development	0.00169079	0.610375	1	1.63834	0.00277008	0.457133	1	15	0.239075	1	4.1828	0.00293255	0.0666667	0.214221	1
2_P	GO:0032844	regulation of homeostatic process	0.0258622	9.33626	10	1.07109	0.0277008	0.457378	1	491	7.82571	9	1.15006	0.026393	0.0183299	0.382622	1
2_P	GO:0007638	mechanosensory behavior	0.0016931	0.61121	1	1.6361	0.00277008	0.457587	1	16	0.255013	1	3.92137	0.00293255	0.0625	0.226754	1
2_P	GO:0021891	olfactory bulb interneuron development	0.00169721	0.612692	1	1.63214	0.00277008	0.458392	1	8	0.127506	1	7.84274	0.00293255	0.125	0.120635	1
2_P	GO:2001258	negative regulation of cation channel activity	0.00169883	0.613279	1	1.63058	0.00277008	0.45871	1	43	0.685347	1	1.45911	0.00293255	0.0232558	0.499202	1
2_P	GO:0030433	ER-associated ubiquitin-dependent protein catabolic process	0.00170195	0.614403	1	1.62759	0.00277008	0.45932	1	70	1.11568	1	0.896313	0.00293255	0.0142857	0.675834	1
2_P	GO:0051926	negative regulation of calcium ion transport	0.00170738	0.616363	1	1.62242	0.00277008	0.46038	1	55	0.876607	1	1.14076	0.00293255	0.0181818	0.587201	1
2_P	GO:0010639	negative regulation of organelle organization	0.0123484	4.45778	5	1.12163	0.0138504	0.460406	1	287	4.57429	5	1.09306	0.0146628	0.0174216	0.48352	1
2_P	GO:0097094	craniofacial suture morphogenesis	0.00170767	0.616467	1	1.62215	0.00277008	0.460436	1	17	0.270951	1	3.6907	0.00293255	0.0588235	0.239087	1
2_P	GO:0032733	positive regulation of interleukin-10 production	0.00170769	0.616474	1	1.62213	0.00277008	0.46044	1	29	0.462211	1	2.16351	0.00293255	0.0344828	0.372644	1
2_P	GO:0044106	cellular amine metabolic process	0.00170918	0.617015	1	1.62071	0.00277008	0.460732	1	44	0.701285	1	1.42595	0.00293255	0.0227273	0.5072	1
2_P	GO:0030509	BMP signaling pathway	0.00430863	1.55541	2	1.28583	0.00554017	0.460941	1	87	1.38663	2	1.44234	0.0058651	0.0229885	0.404882	1
2_P	GO:0006081	cellular aldehyde metabolic process	0.00171113	0.617719	1	1.61886	0.00277008	0.461112	1	56	0.892545	1	1.12039	0.00293255	0.0178571	0.593797	1
2_P	GO:0030879	mammary gland development	0.00966136	3.48775	4	1.14687	0.0110803	0.461233	1	140	2.23136	4	1.79263	0.0117302	0.0285714	0.185096	1
2_P	GO:0032735	positive regulation of interleukin-12 production	0.00171295	0.618373	1	1.61715	0.00277008	0.461465	1	36	0.573779	1	1.74283	0.00293255	0.0277778	0.439473	1
2_P	GO:0031113	regulation of microtubule polymerization	0.00171466	0.618993	1	1.61553	0.00277008	0.4618	1	42	0.669409	1	1.49386	0.00293255	0.0238095	0.491074	1
2_P	GO:0048873	homeostasis of number of cells within a tissue	0.00171612	0.619518	1	1.61416	0.00277008	0.462082	1	38	0.605656	1	1.6511	0.00293255	0.0263158	0.457228	1
2_P	GO:2000772	regulation of cellular senescence	0.00171675	0.619749	1	1.61356	0.00277008	0.462207	1	32	0.510026	1	1.96069	0.00293255	0.03125	0.402206	1
2_P	GO:1901068	guanosine-containing compound metabolic process	0.00171937	0.620691	1	1.61111	0.00277008	0.462714	1	45	0.717224	1	1.39427	0.00293255	0.0222222	0.51507	1
2_P	GO:0051443	positive regulation of ubiquitin-protein transferase activity	0.00172083	0.62122	1	1.60974	0.00277008	0.462999	1	27	0.430334	1	2.32377	0.00293255	0.037037	0.352131	1
2_P	GO:0045931	positive regulation of mitotic cell cycle	0.00699558	2.5254	3	1.18793	0.00831025	0.463157	1	141	2.2473	3	1.33493	0.00879765	0.0212766	0.390673	1
2_P	GO:0007040	lysosome organization	0.00172415	0.622418	1	1.60664	0.00277008	0.463643	1	56	0.892545	1	1.12039	0.00293255	0.0178571	0.593797	1
2_P	GO:0007029	endoplasmic reticulum organization	0.00172611	0.623126	1	1.60481	0.00277008	0.464023	1	43	0.685347	1	1.45911	0.00293255	0.0232558	0.499202	1
2_P	GO:0030802	regulation of cyclic nucleotide biosynthetic process	0.00700761	2.52975	3	1.18589	0.00831025	0.464269	1	123	1.96041	3	1.53029	0.00879765	0.0243902	0.312473	1
2_P	GO:0045143	homologous chromosome segregation	0.00172779	0.623731	1	1.60326	0.00277008	0.464348	1	62	0.988175	1	1.01197	0.00293255	0.016129	0.631225	1
2_P	GO:0018107	peptidyl-threonine phosphorylation	0.00434335	1.56795	2	1.27555	0.00554017	0.465058	1	78	1.24319	2	1.60877	0.0058651	0.025641	0.35377	1
2_P	GO:0009260	ribonucleotide biosynthetic process	0.00434926	1.57008	2	1.27382	0.00554017	0.465757	1	125	1.99229	2	1.00387	0.0058651	0.016	0.594852	1
2_P	GO:0042596	fear response	0.00435231	1.57118	2	1.27293	0.00554017	0.466117	1	43	0.685347	1	1.45911	0.00293255	0.0232558	0.499202	1
2_P	GO:0043114	regulation of vascular permeability	0.00173716	0.627116	1	1.5946	0.00277008	0.466161	1	27	0.430334	1	2.32377	0.00293255	0.037037	0.352131	1
2_P	GO:0051607	defense response to virus	0.00435785	1.57318	2	1.27131	0.00554017	0.466772	1	183	2.91671	2	0.685704	0.0058651	0.010929	0.791776	1
2_P	GO:1902580	single-organism cellular localization	0.0342689	12.3711	13	1.05084	0.0360111	0.467126	1	760	12.1131	13	1.07322	0.0381232	0.0171053	0.437263	1
2_P	GO:0048729	tissue morphogenesis	0.0424867	15.3377	16	1.04318	0.0443213	0.467198	1	608	9.69049	13	1.34152	0.0381232	0.0213816	0.175411	1
2_P	GO:0050853	B cell receptor signaling pathway	0.00174335	0.629351	1	1.58894	0.00277008	0.467355	1	30	0.478149	1	2.0914	0.00293255	0.0333333	0.382657	1
2_P	GO:0071622	regulation of granulocyte chemotaxis	0.00174419	0.629653	1	1.58817	0.00277008	0.467516	1	50	0.796915	1	1.25484	0.00293255	0.02	0.552582	1
2_P	GO:0050790	regulation of catalytic activity	0.100193	36.1695	37	1.02296	0.102493	0.467619	1	2104	33.5342	36	1.07353	0.105572	0.0171103	0.351628	1
2_P	GO:0006400	tRNA modification	0.00174493	0.629921	1	1.5875	0.00277008	0.467659	1	70	1.11568	1	0.896313	0.00293255	0.0142857	0.675834	1
2_P	GO:0030099	myeloid cell differentiation	0.00974352	3.51741	4	1.1372	0.0110803	0.467665	1	223	3.55424	4	1.12542	0.0117302	0.0179372	0.476586	1
2_P	GO:0090190	positive regulation of branching involved in ureteric bud morphogenesis	0.00174859	0.631243	1	1.58418	0.00277008	0.468363	1	22	0.350643	1	2.85191	0.00293255	0.0454546	0.297874	1
2_P	GO:0060350	endochondral bone morphogenesis	0.00437374	1.57892	2	1.26669	0.00554017	0.468645	1	56	0.892545	2	2.24078	0.0058651	0.0357143	0.224405	1
2_P	GO:0060674	placenta blood vessel development	0.00175055	0.631947	1	1.58241	0.00277008	0.468739	1	36	0.573779	1	1.74283	0.00293255	0.0277778	0.439473	1
2_P	GO:0070741	response to interleukin-6	0.00175384	0.633138	1	1.57943	0.00277008	0.469372	1	31	0.494087	1	2.02393	0.00293255	0.0322581	0.39251	1
2_P	GO:0030901	midbrain development	0.00438579	1.58327	2	1.26321	0.00554017	0.470065	1	80	1.27506	2	1.56855	0.0058651	0.025	0.365276	1
2_P	GO:0043271	negative regulation of ion transport	0.00707378	2.55363	3	1.1748	0.00831025	0.470367	1	129	2.05604	3	1.45911	0.00879765	0.0232558	0.338637	1
2_P	GO:0051716	cellular response to stimulus	0.268566	96.9525	98	1.0108	0.271468	0.470452	1	6626	105.607	95	0.89956	0.278592	0.0143375	0.906092	1
2_P	GO:0071549	cellular response to dexamethasone stimulus	0.00176056	0.635562	1	1.57341	0.00277008	0.470659	1	35	0.557841	1	1.79263	0.00293255	0.0285714	0.43038	1
2_P	GO:0001754	eye photoreceptor cell differentiation	0.00439124	1.58524	2	1.26164	0.00554017	0.470705	1	52	0.828792	2	2.41315	0.0058651	0.0384615	0.201	1
2_P	GO:0010824	regulation of centrosome duplication	0.00176165	0.635954	1	1.57244	0.00277008	0.470867	1	37	0.589717	1	1.69573	0.00293255	0.027027	0.448422	1
2_P	GO:0045927	positive regulation of growth	0.0152239	5.49583	6	1.09174	0.0166205	0.471018	1	252	4.01645	5	1.24488	0.0146628	0.0198413	0.374397	1
2_P	GO:0090316	positive regulation of intracellular protein transport	0.0125066	4.51488	5	1.10745	0.0138504	0.471332	1	253	4.03239	5	1.23996	0.0146628	0.0197628	0.377555	1
2_P	GO:0090102	cochlea development	0.0043967	1.58721	2	1.26007	0.00554017	0.471347	1	53	0.84473	2	2.36762	0.0058651	0.0377359	0.206827	1
2_P	GO:0045839	negative regulation of mitotic nuclear division	0.00176505	0.637182	1	1.56941	0.00277008	0.471517	1	37	0.589717	1	1.69573	0.00293255	0.027027	0.448422	1
2_P	GO:0046486	glycerolipid metabolic process	0.00979445	3.53579	4	1.13129	0.0110803	0.471637	1	259	4.12802	4	0.968987	0.0117302	0.015444	0.594136	1
2_P	GO:0033059	cellular pigmentation	0.00176737	0.63802	1	1.56735	0.00277008	0.471961	1	40	0.637532	1	1.56855	0.00293255	0.025	0.474423	1
2_P	GO:0032814	regulation of natural killer cell activation	0.0017677	0.63814	1	1.56706	0.00277008	0.472024	1	38	0.605656	1	1.6511	0.00293255	0.0263158	0.457228	1
2_P	GO:0042423	catecholamine biosynthetic process	0.00176919	0.638678	1	1.56573	0.00277008	0.472309	1	21	0.334704	1	2.98771	0.00293255	0.0476191	0.28649	1
2_P	GO:0061136	regulation of proteasomal protein catabolic process	0.00709703	2.56203	3	1.17095	0.00831025	0.472503	1	156	2.48637	3	1.20658	0.00879765	0.0192308	0.454138	1
2_P	GO:0065008	regulation of biological quality	0.166554	60.1261	61	1.01453	0.168975	0.472699	1	3360	53.5527	58	1.08305	0.170088	0.0172619	0.273274	1
2_P	GO:0098868	bone growth	0.00177124	0.639418	1	1.56392	0.00277008	0.4727	1	22	0.350643	1	2.85191	0.00293255	0.0454546	0.297874	1
2_P	GO:0046164	alcohol catabolic process	0.00177337	0.640186	1	1.56205	0.00277008	0.473105	1	41	0.65347	1	1.53029	0.00293255	0.0243902	0.482816	1
2_P	GO:0048566	embryonic digestive tract development	0.00441177	1.59265	2	1.25577	0.00554017	0.473115	1	36	0.573779	2	3.48566	0.0058651	0.0555556	0.112101	1
2_P	GO:0044380	protein localization to cytoskeleton	0.00177563	0.641002	1	1.56006	0.00277008	0.473536	1	35	0.557841	1	1.79263	0.00293255	0.0285714	0.43038	1
2_P	GO:1900182	positive regulation of protein localization to nucleus	0.00711008	2.56674	3	1.1688	0.00831025	0.4737	1	128	2.0401	3	1.47051	0.00879765	0.0234375	0.334278	1
2_P	GO:0065002	intracellular protein transmembrane transport	0.0017765	0.641315	1	1.5593	0.00277008	0.473701	1	56	0.892545	1	1.12039	0.00293255	0.0178571	0.593797	1
2_P	GO:0010574	regulation of vascular endothelial growth factor production	0.00177826	0.641952	1	1.55775	0.00277008	0.474036	1	30	0.478149	1	2.0914	0.00293255	0.0333333	0.382657	1
2_P	GO:0046839	phospholipid dephosphorylation	0.00177938	0.642355	1	1.55677	0.00277008	0.474249	1	35	0.557841	1	1.79263	0.00293255	0.0285714	0.43038	1
2_P	GO:1903035	negative regulation of response to wounding	0.00442527	1.59752	2	1.25194	0.00554017	0.474696	1	73	1.1635	2	1.71896	0.0058651	0.0273973	0.324706	1
2_P	GO:0007498	mesoderm development	0.00712966	2.57381	3	1.16559	0.00831025	0.475493	1	111	1.76915	3	1.69573	0.00879765	0.027027	0.260457	1
2_P	GO:0045930	negative regulation of mitotic cell cycle	0.00985022	3.55593	4	1.12488	0.0110803	0.475975	1	197	3.13985	3	0.955461	0.00879765	0.0152284	0.610473	1
2_P	GO:2000401	regulation of lymphocyte migration	0.00179001	0.646195	1	1.54752	0.00277008	0.476268	1	50	0.796915	1	1.25484	0.00293255	0.02	0.552582	1
2_P	GO:0006101	citrate metabolic process	0.00179057	0.646396	1	1.54704	0.00277008	0.476373	1	34	0.541902	1	1.84535	0.00293255	0.0294118	0.421139	1
2_P	GO:0002704	negative regulation of leukocyte mediated immunity	0.00179212	0.646954	1	1.54571	0.00277008	0.476665	1	51	0.812854	1	1.23023	0.00293255	0.0196078	0.55973	1
2_P	GO:0046390	ribose phosphate biosynthetic process	0.00444527	1.60474	2	1.24631	0.00554017	0.477034	1	128	2.0401	2	0.980343	0.0058651	0.015625	0.607778	1
2_P	GO:0072273	metanephric nephron morphogenesis	0.00179663	0.648585	1	1.54182	0.00277008	0.47752	1	20	0.318766	1	3.1371	0.00293255	0.05	0.274923	1
2_P	GO:0051281	positive regulation of release of sequestered calcium ion into cytosol	0.00179709	0.648748	1	1.54143	0.00277008	0.477605	1	38	0.605656	1	1.6511	0.00293255	0.0263158	0.457228	1
2_P	GO:0060306	regulation of membrane repolarization	0.00179787	0.64903	1	1.54076	0.00277008	0.477753	1	30	0.478149	1	2.0914	0.00293255	0.0333333	0.382657	1
2_P	GO:0061005	cell differentiation involved in kidney development	0.00445529	1.60836	2	1.2435	0.00554017	0.478202	1	47	0.7491	2	2.66987	0.0058651	0.0425532	0.172208	1
2_P	GO:0071345	cellular response to cytokine stimulus	0.0290426	10.4844	11	1.04918	0.0304709	0.478213	1	670	10.6787	11	1.03009	0.0322581	0.0164179	0.50321	1
2_P	GO:1900745	positive regulation of p38MAPK cascade	0.0018017	0.650414	1	1.53748	0.00277008	0.478476	1	20	0.318766	1	3.1371	0.00293255	0.05	0.274923	1
2_P	GO:0051225	spindle assembly	0.0018018	0.650451	1	1.5374	0.00277008	0.478496	1	71	1.13162	1	0.883689	0.00293255	0.0140845	0.681018	1
2_P	GO:0031954	positive regulation of protein autophosphorylation	0.00180323	0.650968	1	1.53618	0.00277008	0.478765	1	25	0.398458	1	2.50968	0.00293255	0.04	0.330949	1
2_P	GO:0002698	negative regulation of immune effector process	0.00446235	1.61091	2	1.24154	0.00554017	0.479025	1	120	1.9126	2	1.0457	0.0058651	0.0166667	0.572609	1
2_P	GO:0043044	ATP-dependent chromatin remodeling	0.00180478	0.651525	1	1.53486	0.00277008	0.479056	1	45	0.717224	1	1.39427	0.00293255	0.0222222	0.51507	1
2_P	GO:0040001	establishment of mitotic spindle localization	0.00181455	0.655051	1	1.5266	0.00277008	0.480893	1	29	0.462211	1	2.16351	0.00293255	0.0344828	0.372644	1
2_P	GO:1901799	negative regulation of proteasomal protein catabolic process	0.00181532	0.655332	1	1.52594	0.00277008	0.48104	1	36	0.573779	1	1.74283	0.00293255	0.0277778	0.439473	1
2_P	GO:0032508	DNA duplex unwinding	0.00181669	0.655824	1	1.5248	0.00277008	0.481295	1	48	0.765039	1	1.30712	0.00293255	0.0208333	0.537938	1
2_P	GO:1902533	positive regulation of intracellular signal transduction	0.045616	16.4674	17	1.03235	0.0470914	0.481374	1	887	14.1373	16	1.13176	0.0469208	0.0180383	0.341682	1
2_P	GO:0099531	presynaptic process involved in chemical synaptic transmission	0.00448454	1.61892	2	1.23539	0.00554017	0.481605	1	86	1.37069	2	1.45911	0.0058651	0.0232558	0.399293	1
2_P	GO:2000050	regulation of non-canonical Wnt signaling pathway	0.00181844	0.656458	1	1.52333	0.00277008	0.481625	1	24	0.382519	1	2.61425	0.00293255	0.0416667	0.3201	1
2_P	GO:0048511	rhythmic process	0.0181441	6.55001	7	1.0687	0.0193906	0.482125	1	312	4.97275	7	1.40767	0.0205279	0.0224359	0.231509	1
2_P	GO:0071426	ribonucleoprotein complex export from nucleus	0.00182193	0.657718	1	1.52041	0.00277008	0.482278	1	67	1.06787	1	0.936447	0.00293255	0.0149254	0.659774	1
2_P	GO:0010996	response to auditory stimulus	0.00182235	0.65787	1	1.52006	0.00277008	0.482357	1	25	0.398458	1	2.50968	0.00293255	0.04	0.330949	1
2_P	GO:0032781	positive regulation of ATPase activity	0.00182238	0.657879	1	1.52004	0.00277008	0.482362	1	45	0.717224	1	1.39427	0.00293255	0.0222222	0.51507	1
2_P	GO:0043900	regulation of multi-organism process	0.00993528	3.58663	4	1.11525	0.0110803	0.482565	1	271	4.31928	4	0.92608	0.0117302	0.0147601	0.629694	1
2_P	GO:0031123	RNA 3'-end processing	0.00182408	0.658493	1	1.51862	0.00277008	0.482681	1	67	1.06787	1	0.936447	0.00293255	0.0149254	0.659774	1
2_P	GO:0071166	ribonucleoprotein complex localization	0.00182485	0.658769	1	1.51798	0.00277008	0.482824	1	68	1.0838	1	0.922675	0.00293255	0.0147059	0.665214	1
2_P	GO:1901381	positive regulation of potassium ion transmembrane transport	0.00182762	0.659772	1	1.51568	0.00277008	0.483343	1	31	0.494087	1	2.02393	0.00293255	0.0322581	0.39251	1
2_P	GO:0060706	cell differentiation involved in embryonic placenta development	0.00182794	0.659885	1	1.51541	0.00277008	0.483401	1	32	0.510026	1	1.96069	0.00293255	0.03125	0.402206	1
2_P	GO:0016051	carbohydrate biosynthetic process	0.00450169	1.62511	2	1.23069	0.00554017	0.483594	1	92	1.46632	2	1.36396	0.0058651	0.0217391	0.432439	1
2_P	GO:0060788	ectodermal placode formation	0.00183056	0.660834	1	1.51324	0.00277008	0.483892	1	17	0.270951	1	3.6907	0.00293255	0.0588235	0.239087	1
2_P	GO:0044070	regulation of anion transport	0.00450563	1.62653	2	1.22961	0.00554017	0.484049	1	105	1.67352	2	1.19508	0.0058651	0.0190476	0.500698	1
2_P	GO:0050688	regulation of defense response to virus	0.00183164	0.661222	1	1.51235	0.00277008	0.484093	1	74	1.17943	1	0.847864	0.00293255	0.0135135	0.696078	1
2_P	GO:0045663	positive regulation of myoblast differentiation	0.00183291	0.661681	1	1.5113	0.00277008	0.48433	1	24	0.382519	1	2.61425	0.00293255	0.0416667	0.3201	1
2_P	GO:0032784	regulation of DNA-templated transcription, elongation	0.00183339	0.661855	1	1.5109	0.00277008	0.48442	1	42	0.669409	1	1.49386	0.00293255	0.0238095	0.491074	1
2_P	GO:0050714	positive regulation of protein secretion	0.00996513	3.59741	4	1.11191	0.0110803	0.48487	1	241	3.84113	3	0.78102	0.00879765	0.0124481	0.741667	1
2_P	GO:0060571	morphogenesis of an epithelial fold	0.00183605	0.662814	1	1.50872	0.00277008	0.484915	1	22	0.350643	1	2.85191	0.00293255	0.0454546	0.297874	1
2_P	GO:0072009	nephron epithelium development	0.00998173	3.60341	4	1.11006	0.0110803	0.48615	1	105	1.67352	3	1.79263	0.00879765	0.0285714	0.234882	1
2_P	GO:0051294	establishment of spindle orientation	0.00184451	0.665868	1	1.5018	0.00277008	0.486488	1	30	0.478149	1	2.0914	0.00293255	0.0333333	0.382657	1
2_P	GO:0050730	regulation of peptidyl-tyrosine phosphorylation	0.0127308	4.5958	5	1.08795	0.0138504	0.486694	1	235	3.7455	5	1.33493	0.0146628	0.0212766	0.320884	1
2_P	GO:0007368	determination of left/right symmetry	0.00725777	2.62005	3	1.14501	0.00831025	0.487158	1	122	1.94447	2	1.02856	0.0058651	0.0163934	0.581611	1
2_P	GO:0050671	positive regulation of lymphocyte proliferation	0.00726037	2.62099	3	1.1446	0.00831025	0.487393	1	130	2.07198	3	1.44789	0.00879765	0.0230769	0.342995	1
2_P	GO:0032731	positive regulation of interleukin-1 beta production	0.00185009	0.667881	1	1.49727	0.00277008	0.487523	1	30	0.478149	1	2.0914	0.00293255	0.0333333	0.382657	1
2_P	GO:0035265	organ growth	0.00726621	2.6231	3	1.14368	0.00831025	0.487922	1	80	1.27506	2	1.56855	0.0058651	0.025	0.365276	1
2_P	GO:1903076	regulation of protein localization to plasma membrane	0.00453952	1.63877	2	1.22043	0.00554017	0.487963	1	81	1.291	2	1.54918	0.0058651	0.0246914	0.370999	1
2_P	GO:0072350	tricarboxylic acid metabolic process	0.00185551	0.66984	1	1.49289	0.00277008	0.488528	1	37	0.589717	1	1.69573	0.00293255	0.027027	0.448422	1
2_P	GO:0099132	ATP hydrolysis coupled cation transmembrane transport	0.00185655	0.670216	1	1.49206	0.00277008	0.48872	1	55	0.876607	1	1.14076	0.00293255	0.0181818	0.587201	1
2_P	GO:2000696	regulation of epithelial cell differentiation involved in kidney development	0.00185679	0.6703	1	1.49187	0.00277008	0.488763	1	19	0.302828	1	3.30221	0.00293255	0.0526316	0.263169	1
2_P	GO:0033137	negative regulation of peptidyl-serine phosphorylation	0.00185805	0.670757	1	1.49085	0.00277008	0.488998	1	25	0.398458	1	2.50968	0.00293255	0.04	0.330949	1
2_P	GO:0002931	response to ischemia	0.00186213	0.672229	1	1.48759	0.00277008	0.48975	1	38	0.605656	1	1.6511	0.00293255	0.0263158	0.457228	1
2_P	GO:0099131	ATP hydrolysis coupled ion transmembrane transport	0.00186277	0.67246	1	1.48708	0.00277008	0.489869	1	56	0.892545	1	1.12039	0.00293255	0.0178571	0.593797	1
2_P	GO:1901654	response to ketone	0.010031	3.62119	4	1.10461	0.0110803	0.48994	1	183	2.91671	4	1.37141	0.0117302	0.0218579	0.333862	1
2_P	GO:0072202	cell differentiation involved in metanephros development	0.00186422	0.672982	1	1.48592	0.00277008	0.490135	1	19	0.302828	1	3.30221	0.00293255	0.0526316	0.263169	1
2_P	GO:0042129	regulation of T cell proliferation	0.00729326	2.63286	3	1.13944	0.00831025	0.490366	1	156	2.48637	3	1.20658	0.00879765	0.0192308	0.454138	1
2_P	GO:0032946	positive regulation of mononuclear cell proliferation	0.00729449	2.63331	3	1.13925	0.00831025	0.490478	1	131	2.08792	3	1.43684	0.00879765	0.0229008	0.347351	1
2_P	GO:0007616	long-term memory	0.00186698	0.67398	1	1.48372	0.00277008	0.490645	1	32	0.510026	1	1.96069	0.00293255	0.03125	0.402206	1
2_P	GO:0045616	regulation of keratinocyte differentiation	0.00186854	0.674544	1	1.48248	0.00277008	0.490933	1	33	0.525964	1	1.90127	0.00293255	0.030303	0.411749	1
2_P	GO:0021591	ventricular system development	0.00187057	0.675276	1	1.48088	0.00277008	0.491306	1	32	0.510026	1	1.96069	0.00293255	0.03125	0.402206	1
2_P	GO:0009308	amine metabolic process	0.00187195	0.675773	1	1.47979	0.00277008	0.491559	1	54	0.860668	1	1.16189	0.00293255	0.0185185	0.580498	1
2_P	GO:0090559	regulation of membrane permeability	0.00187685	0.677545	1	1.47592	0.00277008	0.492461	1	60	0.956298	1	1.0457	0.00293255	0.0166667	0.619148	1
2_P	GO:0007369	gastrulation	0.0100652	3.63353	4	1.10086	0.0110803	0.492564	1	162	2.58201	4	1.54918	0.0117302	0.0246914	0.25899	1
2_P	GO:0001990	regulation of systemic arterial blood pressure by hormone	0.00187902	0.678327	1	1.47422	0.00277008	0.492858	1	38	0.605656	1	1.6511	0.00293255	0.0263158	0.457228	1
2_P	GO:0003170	heart valve development	0.0045845	1.655	2	1.20846	0.00554017	0.493128	1	47	0.7491	1	1.33493	0.00293255	0.0212766	0.530437	1
2_P	GO:0001658	branching involved in ureteric bud morphogenesis	0.0045863	1.65565	2	1.20798	0.00554017	0.493333	1	47	0.7491	2	2.66987	0.0058651	0.0425532	0.172208	1
2_P	GO:0021514	ventral spinal cord interneuron differentiation	0.00188322	0.679841	1	1.47093	0.00277008	0.493627	1	18	0.28689	1	3.48566	0.00293255	0.0555556	0.251225	1
2_P	GO:0003143	embryonic heart tube morphogenesis	0.00459091	1.65732	2	1.20677	0.00554017	0.493861	1	68	1.0838	1	0.922675	0.00293255	0.0147059	0.665214	1
2_P	GO:0060117	auditory receptor cell development	0.0018876	0.681423	1	1.46752	0.00277008	0.494429	1	24	0.382519	1	2.61425	0.00293255	0.0416667	0.3201	1
2_P	GO:0042180	cellular ketone metabolic process	0.00188788	0.681524	1	1.4673	0.00277008	0.49448	1	68	1.0838	1	0.922675	0.00293255	0.0147059	0.665214	1
2_P	GO:0021756	striatum development	0.00189041	0.682439	1	1.46533	0.00277008	0.494944	1	19	0.302828	1	3.30221	0.00293255	0.0526316	0.263169	1
2_P	GO:0042345	regulation of NF-kappaB import into nucleus	0.00190421	0.687419	1	1.45472	0.00277008	0.497457	1	40	0.637532	1	1.56855	0.00293255	0.025	0.474423	1
2_P	GO:0033146	regulation of intracellular estrogen receptor signaling pathway	0.00190426	0.687439	1	1.45467	0.00277008	0.497467	1	33	0.525964	1	1.90127	0.00293255	0.030303	0.411749	1
2_P	GO:0090342	regulation of cell aging	0.00190501	0.68771	1	1.4541	0.00277008	0.497603	1	39	0.621594	1	1.60877	0.00293255	0.025641	0.465895	1
2_P	GO:0060444	branching involved in mammary gland duct morphogenesis	0.00190688	0.688383	1	1.45268	0.00277008	0.497943	1	28	0.446273	1	2.24078	0.00293255	0.0357143	0.36247	1
2_P	GO:0061037	negative regulation of cartilage development	0.00190739	0.688569	1	1.45229	0.00277008	0.498036	1	26	0.414396	1	2.41315	0.00293255	0.0384615	0.341625	1
2_P	GO:0009064	glutamine family amino acid metabolic process	0.0019116	0.690086	1	1.44909	0.00277008	0.498798	1	62	0.988175	1	1.01197	0.00293255	0.016129	0.631225	1
2_P	GO:0032414	positive regulation of ion transmembrane transporter activity	0.00464492	1.67681	2	1.19274	0.00554017	0.500014	1	79	1.25913	2	1.5884	0.0058651	0.0253165	0.359532	1
2_P	GO:0002757	immune response-activating signal transduction	0.00740353	2.67268	3	1.12247	0.00831025	0.500275	1	161	2.56607	3	1.1691	0.00879765	0.0186335	0.474699	1
2_P	GO:2001240	negative regulation of extrinsic apoptotic signaling pathway in absence of ligand	0.00192004	0.693134	1	1.44272	0.00277008	0.500326	1	33	0.525964	1	1.90127	0.00293255	0.030303	0.411749	1
2_P	GO:0071806	protein transmembrane transport	0.00192331	0.694316	1	1.44027	0.00277008	0.500918	1	60	0.956298	1	1.0457	0.00293255	0.0166667	0.619148	1
2_P	GO:0043604	amide biosynthetic process	0.0157115	5.67185	6	1.05785	0.0166205	0.50118	1	458	7.29974	6	0.821947	0.0175953	0.0131004	0.74098	1
2_P	GO:0045920	negative regulation of exocytosis	0.00192966	0.696608	1	1.43553	0.00277008	0.502063	1	28	0.446273	1	2.24078	0.00293255	0.0357143	0.36247	1
2_P	GO:0051188	cofactor biosynthetic process	0.00466415	1.68376	2	1.18782	0.00554017	0.502193	1	130	2.07198	2	0.96526	0.0058651	0.0153846	0.61622	1
2_P	GO:0032732	positive regulation of interleukin-1 production	0.00193539	0.698677	1	1.43128	0.00277008	0.503094	1	34	0.541902	1	1.84535	0.00293255	0.0294118	0.421139	1
2_P	GO:0010952	positive regulation of peptidase activity	0.00743767	2.685	3	1.11732	0.00831025	0.503323	1	162	2.58201	3	1.16189	0.00879765	0.0185185	0.478769	1
2_P	GO:0042102	positive regulation of T cell proliferation	0.00467469	1.68756	2	1.18514	0.00554017	0.503385	1	93	1.48226	2	1.34929	0.0058651	0.0215054	0.437869	1
2_P	GO:0060348	bone development	0.0129814	4.68629	5	1.06694	0.0138504	0.503685	1	179	2.85296	5	1.75257	0.0146628	0.027933	0.158407	1
2_P	GO:1903532	positive regulation of secretion by cell	0.015753	5.68683	6	1.05507	0.0166205	0.50372	1	358	5.70591	5	0.876284	0.0146628	0.0139665	0.677778	1
2_P	GO:0048486	parasympathetic nervous system development	0.00194207	0.701086	1	1.42636	0.00277008	0.504292	1	21	0.334704	1	2.98771	0.00293255	0.0476191	0.28649	1
2_P	GO:0007257	activation of JUN kinase activity	0.00194656	0.702709	1	1.42306	0.00277008	0.505097	1	34	0.541902	1	1.84535	0.00293255	0.0294118	0.421139	1
2_P	GO:2000142	regulation of DNA-templated transcription, initiation	0.00194673	0.702768	1	1.42295	0.00277008	0.505126	1	36	0.573779	1	1.74283	0.00293255	0.0277778	0.439473	1
2_P	GO:1901800	positive regulation of proteasomal protein catabolic process	0.00469138	1.69359	2	1.18093	0.00554017	0.505268	1	97	1.54601	2	1.29365	0.0058651	0.0206186	0.459301	1
2_P	GO:0070229	negative regulation of lymphocyte apoptotic process	0.00194888	0.703545	1	1.42137	0.00277008	0.505511	1	38	0.605656	1	1.6511	0.00293255	0.0263158	0.457228	1
2_P	GO:0045732	positive regulation of protein catabolic process	0.0102391	3.69633	4	1.08215	0.0110803	0.505829	1	198	3.15578	4	1.26751	0.0117302	0.020202	0.388045	1
2_P	GO:0042274	ribosomal small subunit biogenesis	0.00195165	0.704546	1	1.41935	0.00277008	0.506007	1	72	1.14756	1	0.871416	0.00293255	0.0138889	0.686119	1
2_P	GO:0072522	purine-containing compound biosynthetic process	0.00470066	1.69694	2	1.17859	0.00554017	0.506313	1	127	2.02416	2	0.988062	0.0058651	0.015748	0.603504	1
2_P	GO:0043470	regulation of carbohydrate catabolic process	0.00195371	0.705291	1	1.41786	0.00277008	0.506376	1	40	0.637532	1	1.56855	0.00293255	0.025	0.474423	1
2_P	GO:0061213	positive regulation of mesonephros development	0.00196294	0.70862	1	1.41119	0.00277008	0.508019	1	24	0.382519	1	2.61425	0.00293255	0.0416667	0.3201	1
2_P	GO:0030032	lamellipodium assembly	0.00196601	0.709728	1	1.40899	0.00277008	0.508566	1	33	0.525964	1	1.90127	0.00293255	0.030303	0.411749	1
2_P	GO:0009628	response to abiotic stimulus	0.0491632	17.7479	18	1.0142	0.0498615	0.509393	1	1039	16.5599	18	1.08696	0.0527859	0.0173243	0.392213	1
2_P	GO:0070665	positive regulation of leukocyte proliferation	0.00750957	2.71096	3	1.10662	0.00831025	0.50971	1	137	2.18355	3	1.37391	0.00879765	0.0218978	0.373409	1
2_P	GO:0007565	female pregnancy	0.00751149	2.71165	3	1.10634	0.00831025	0.50988	1	180	2.8689	3	1.0457	0.00879765	0.0166667	0.549285	1
2_P	GO:0048259	regulation of receptor-mediated endocytosis	0.00473433	1.70909	2	1.17021	0.00554017	0.510093	1	81	1.291	2	1.54918	0.0058651	0.0246914	0.370999	1
2_P	GO:0007126	meiotic nuclear division	0.00473732	1.71017	2	1.16947	0.00554017	0.510429	1	157	2.50231	2	0.79926	0.0058651	0.0127388	0.716775	1
2_P	GO:0000209	protein polyubiquitination	0.00752191	2.71541	3	1.10481	0.00831025	0.510801	1	173	2.75733	3	1.08801	0.00879765	0.017341	0.522513	1
2_P	GO:0044801	single-organism membrane fusion	0.00474216	1.71192	2	1.16828	0.00554017	0.51097	1	133	2.11979	2	0.943488	0.0058651	0.0150376	0.62862	1
2_P	GO:0030325	adrenal gland development	0.0019841	0.716261	1	1.39614	0.00277008	0.511772	1	26	0.414396	1	2.41315	0.00293255	0.0384615	0.341625	1
2_P	GO:0003151	outflow tract morphogenesis	0.00753437	2.71991	3	1.10298	0.00831025	0.511903	1	73	1.1635	3	2.57844	0.00879765	0.0410959	0.110955	1
2_P	GO:0032649	regulation of interferon-gamma production	0.00475635	1.71704	2	1.16479	0.00554017	0.512556	1	99	1.57789	2	1.26751	0.0058651	0.020202	0.469838	1
2_P	GO:0009615	response to virus	0.00754458	2.72359	3	1.10149	0.00831025	0.512805	1	254	4.04833	3	0.741047	0.00879765	0.011811	0.772983	1
2_P	GO:0060317	cardiac epithelial to mesenchymal transition	0.00199077	0.718666	1	1.39147	0.00277008	0.512947	1	27	0.430334	1	2.32377	0.00293255	0.037037	0.352131	1
2_P	GO:0001502	cartilage condensation	0.00199158	0.718961	1	1.3909	0.00277008	0.513091	1	20	0.318766	1	3.1371	0.00293255	0.05	0.274923	1
2_P	GO:0033574	response to testosterone	0.00199536	0.720324	1	1.38826	0.00277008	0.513756	1	48	0.765039	1	1.30712	0.00293255	0.0208333	0.537938	1
2_P	GO:0098743	cell aggregation	0.00200021	0.722074	1	1.3849	0.00277008	0.514607	1	21	0.334704	1	2.98771	0.00293255	0.0476191	0.28649	1
2_P	GO:0070849	response to epidermal growth factor	0.00200025	0.722089	1	1.38487	0.00277008	0.514615	1	41	0.65347	1	1.53029	0.00293255	0.0243902	0.482816	1
2_P	GO:0032873	negative regulation of stress-activated MAPK cascade	0.00200332	0.723199	1	1.38274	0.00277008	0.515154	1	41	0.65347	1	1.53029	0.00293255	0.0243902	0.482816	1
2_P	GO:0006766	vitamin metabolic process	0.00200512	0.723847	1	1.38151	0.00277008	0.515469	1	48	0.765039	1	1.30712	0.00293255	0.0208333	0.537938	1
2_P	GO:0007585	respiratory gaseous exchange	0.00200947	0.72542	1	1.37851	0.00277008	0.516232	1	35	0.557841	1	1.79263	0.00293255	0.0285714	0.43038	1
2_P	GO:0060037	pharyngeal system development	0.00201117	0.726032	1	1.37735	0.00277008	0.516528	1	26	0.414396	1	2.41315	0.00293255	0.0384615	0.341625	1
2_P	GO:0098739	import across plasma membrane	0.00201657	0.727981	1	1.37366	0.00277008	0.517472	1	39	0.621594	1	1.60877	0.00293255	0.025641	0.465895	1
2_P	GO:2000272	negative regulation of receptor activity	0.00202089	0.729541	1	1.37072	0.00277008	0.518226	1	46	0.733162	1	1.36396	0.00293255	0.0217391	0.522815	1
2_P	GO:0043331	response to dsRNA	0.00202296	0.730287	1	1.36932	0.00277008	0.518586	1	95	1.51414	1	0.660441	0.00293255	0.0105263	0.783405	1
2_P	GO:0007613	memory	0.00761213	2.74798	3	1.09171	0.00831025	0.518746	1	112	1.78509	3	1.68059	0.00879765	0.0267857	0.264756	1
2_P	GO:2000278	regulation of DNA biosynthetic process	0.00481728	1.73904	2	1.15006	0.00554017	0.519325	1	102	1.62571	2	1.23023	0.0058651	0.0196078	0.485411	1
2_P	GO:0002377	immunoglobulin production	0.00202783	0.732047	1	1.36603	0.00277008	0.519434	1	55	0.876607	1	1.14076	0.00293255	0.0181818	0.587201	1
2_P	GO:0008654	phospholipid biosynthetic process	0.00482292	1.74107	2	1.14872	0.00554017	0.519949	1	140	2.23136	2	0.896313	0.0058651	0.0142857	0.656341	1
2_P	GO:1900371	regulation of purine nucleotide biosynthetic process	0.00763095	2.75477	3	1.08902	0.00831025	0.520394	1	130	2.07198	3	1.44789	0.00879765	0.0230769	0.342995	1
2_P	GO:0032231	regulation of actin filament bundle assembly	0.00482703	1.74256	2	1.14774	0.00554017	0.520402	1	91	1.45039	2	1.37894	0.0058651	0.021978	0.426981	1
2_P	GO:0002637	regulation of immunoglobulin production	0.0020345	0.734456	1	1.36155	0.00277008	0.520593	1	64	1.02005	1	0.980343	0.00293255	0.015625	0.642921	1
2_P	GO:0006364	rRNA processing	0.00483252	1.74454	2	1.14644	0.00554017	0.521008	1	186	2.96452	2	0.674644	0.0058651	0.0107527	0.7992	1
2_P	GO:0006629	lipid metabolic process	0.0383645	13.8496	14	1.01086	0.0387812	0.521312	1	1019	16.2411	14	0.862009	0.0410557	0.013739	0.75284	1
2_P	GO:1901216	positive regulation of neuron death	0.00483588	1.74575	2	1.14564	0.00554017	0.52138	1	83	1.32288	2	1.51185	0.0058651	0.0240964	0.382384	1
2_P	GO:0045446	endothelial cell differentiation	0.00483872	1.74678	2	1.14497	0.00554017	0.521692	1	73	1.1635	1	0.859479	0.00293255	0.0136986	0.691138	1
2_P	GO:0046530	photoreceptor cell differentiation	0.00483994	1.74722	2	1.14468	0.00554017	0.521827	1	65	1.03599	2	1.93052	0.0058651	0.0307692	0.277588	1
2_P	GO:0009855	determination of bilateral symmetry	0.00765617	2.76388	3	1.08543	0.00831025	0.522598	1	128	2.0401	2	0.980343	0.0058651	0.015625	0.607778	1
2_P	GO:1903078	positive regulation of protein localization to plasma membrane	0.00204635	0.738731	1	1.35367	0.00277008	0.522642	1	45	0.717224	1	1.39427	0.00293255	0.0222222	0.51507	1
2_P	GO:0046677	response to antibiotic	0.00205146	0.740577	1	1.3503	0.00277008	0.523524	1	50	0.796915	1	1.25484	0.00293255	0.02	0.552582	1
2_P	GO:0051604	protein maturation	0.00766906	2.76853	3	1.08361	0.00831025	0.523723	1	161	2.56607	3	1.1691	0.00879765	0.0186335	0.474699	1
2_P	GO:0051640	organelle localization	0.0188911	6.8197	7	1.02644	0.0193906	0.524287	1	415	6.6144	7	1.0583	0.0205279	0.0168675	0.493098	1
2_P	GO:0001912	positive regulation of leukocyte mediated cytotoxicity	0.00205748	0.742752	1	1.34634	0.00277008	0.524561	1	44	0.701285	1	1.42595	0.00293255	0.0227273	0.5072	1
2_P	GO:1903533	regulation of protein targeting	0.0133122	4.80572	5	1.04043	0.0138504	0.525763	1	285	4.54242	5	1.10074	0.0146628	0.0175439	0.477422	1
2_P	GO:0006111	regulation of gluconeogenesis	0.00206525	0.745556	1	1.34128	0.00277008	0.525895	1	51	0.812854	1	1.23023	0.00293255	0.0196078	0.55973	1
2_P	GO:0043370	regulation of CD4-positive, alpha-beta T cell differentiation	0.00206555	0.745665	1	1.34109	0.00277008	0.525947	1	39	0.621594	1	1.60877	0.00293255	0.025641	0.465895	1
2_P	GO:0005977	glycogen metabolic process	0.00207002	0.747279	1	1.33819	0.00277008	0.526713	1	47	0.7491	1	1.33493	0.00293255	0.0212766	0.530437	1
2_P	GO:0051293	establishment of spindle localization	0.00207203	0.748001	1	1.3369	0.00277008	0.527056	1	37	0.589717	1	1.69573	0.00293255	0.027027	0.448422	1
2_P	GO:0038083	peptidyl-tyrosine autophosphorylation	0.00207261	0.748211	1	1.33652	0.00277008	0.527155	1	48	0.765039	1	1.30712	0.00293255	0.0208333	0.537938	1
2_P	GO:0061041	regulation of wound healing	0.00770917	2.78301	3	1.07797	0.00831025	0.527212	1	134	2.13573	3	1.40467	0.00879765	0.0223881	0.360399	1
2_P	GO:0071675	regulation of mononuclear cell migration	0.00207661	0.749657	1	1.33394	0.00277008	0.52784	1	47	0.7491	1	1.33493	0.00293255	0.0212766	0.530437	1
2_P	GO:0045639	positive regulation of myeloid cell differentiation	0.00489653	1.76765	2	1.13145	0.00554017	0.528037	1	94	1.4982	2	1.33493	0.0058651	0.0212766	0.44327	1
2_P	GO:0042417	dopamine metabolic process	0.00207872	0.750416	1	1.33259	0.00277008	0.528199	1	27	0.430334	1	2.32377	0.00293255	0.037037	0.352131	1
2_P	GO:0032535	regulation of cellular component size	0.0161627	5.83474	6	1.02832	0.0166205	0.528545	1	329	5.2437	6	1.14423	0.0175953	0.0182371	0.427366	1
2_P	GO:0071696	ectodermal placode development	0.00208106	0.751261	1	1.33109	0.00277008	0.528598	1	18	0.28689	1	3.48566	0.00293255	0.0555556	0.251225	1
2_P	GO:0006796	phosphate-containing compound metabolic process	0.0775777	28.0055	28	0.999802	0.0775623	0.528623	1	1749	27.8761	28	1.00445	0.0821114	0.0160091	0.519139	1
2_P	GO:0009799	specification of symmetry	0.00772813	2.78986	3	1.07532	0.00831025	0.528857	1	129	2.05604	2	0.972743	0.0058651	0.0155039	0.612016	1
2_P	GO:0006793	phosphorus metabolic process	0.0803795	29.017	29	0.999414	0.0803324	0.52912	1	1813	28.8961	29	1.00359	0.085044	0.0159956	0.520476	1
2_P	GO:0035303	regulation of dephosphorylation	0.00773815	2.79347	3	1.07393	0.00831025	0.529725	1	152	2.42262	3	1.23833	0.00879765	0.0197368	0.437453	1
2_P	GO:1904375	regulation of protein localization to cell periphery	0.00491251	1.77342	2	1.12777	0.00554017	0.52978	1	89	1.41851	2	1.40993	0.0058651	0.0224719	0.415984	1
2_P	GO:0051310	metaphase plate congression	0.00208867	0.754011	1	1.32624	0.00277008	0.529895	1	50	0.796915	1	1.25484	0.00293255	0.02	0.552582	1
2_P	GO:0090288	negative regulation of cellular response to growth factor stimulus	0.00774119	2.79457	3	1.07351	0.00831025	0.529988	1	126	2.00823	3	1.49386	0.00879765	0.0238095	0.325555	1
2_P	GO:0070192	chromosome organization involved in meiotic cell cycle	0.00209184	0.755154	1	1.32423	0.00277008	0.530433	1	73	1.1635	1	0.859479	0.00293255	0.0136986	0.691138	1
2_P	GO:0043268	positive regulation of potassium ion transport	0.00209586	0.756605	1	1.32169	0.00277008	0.531116	1	36	0.573779	1	1.74283	0.00293255	0.0277778	0.439473	1
2_P	GO:0006612	protein targeting to membrane	0.00209632	0.756771	1	1.3214	0.00277008	0.531193	1	55	0.876607	1	1.14076	0.00293255	0.0181818	0.587201	1
2_P	GO:0034250	positive regulation of cellular amide metabolic process	0.00493636	1.78203	2	1.12232	0.00554017	0.532374	1	120	1.9126	1	0.522849	0.00293255	0.00833333	0.855348	1
2_P	GO:0010453	regulation of cell fate commitment	0.00210417	0.759607	1	1.31647	0.00277008	0.532524	1	31	0.494087	1	2.02393	0.00293255	0.0322581	0.39251	1
2_P	GO:0009156	ribonucleoside monophosphate biosynthetic process	0.00210744	0.760785	1	1.31443	0.00277008	0.533076	1	70	1.11568	1	0.896313	0.00293255	0.0142857	0.675834	1
2_P	GO:1903046	meiotic cell cycle process	0.00494463	1.78501	2	1.12044	0.00554017	0.533271	1	167	2.6617	2	0.7514	0.0058651	0.0119761	0.747985	1
2_P	GO:0032330	regulation of chondrocyte differentiation	0.00494658	1.78572	2	1.12	0.00554017	0.533483	1	47	0.7491	2	2.66987	0.0058651	0.0425532	0.172208	1
2_P	GO:0006413	translational initiation	0.00211022	0.76179	1	1.3127	0.00277008	0.533546	1	79	1.25913	1	0.794202	0.00293255	0.0126582	0.719619	1
2_P	GO:0070925	organelle assembly	0.0218712	7.8955	8	1.01324	0.0221607	0.533761	1	597	9.51517	8	0.840763	0.0234604	0.0134003	0.738666	1
2_P	GO:0043410	positive regulation of MAPK cascade	0.0274945	9.9255	10	1.00751	0.0277008	0.534344	1	457	7.28381	9	1.23562	0.026393	0.0196937	0.306722	1
2_P	GO:0090185	negative regulation of kidney development	0.002117	0.764237	1	1.30849	0.00277008	0.534688	1	19	0.302828	1	3.30221	0.00293255	0.0526316	0.263169	1
2_P	GO:0007566	embryo implantation	0.00211793	0.764571	1	1.30792	0.00277008	0.534844	1	52	0.828792	1	1.20658	0.00293255	0.0192308	0.566764	1
2_P	GO:1901222	regulation of NIK/NF-kappaB signaling	0.00212408	0.766794	1	1.30413	0.00277008	0.535879	1	58	0.924422	1	1.08176	0.00293255	0.0172414	0.606676	1
2_P	GO:1901021	positive regulation of calcium ion transmembrane transporter activity	0.00214089	0.772861	1	1.29389	0.00277008	0.538692	1	31	0.494087	1	2.02393	0.00293255	0.0322581	0.39251	1
2_P	GO:0051851	modification by host of symbiont morphology or physiology	0.00214378	0.773906	1	1.29215	0.00277008	0.539175	1	65	1.03599	1	0.96526	0.00293255	0.0153846	0.648629	1
2_P	GO:0035967	cellular response to topologically incorrect protein	0.00214522	0.774426	1	1.29128	0.00277008	0.539415	1	76	1.21131	1	0.825552	0.00293255	0.0131579	0.705722	1
2_P	GO:0071346	cellular response to interferon-gamma	0.00214609	0.774738	1	1.29076	0.00277008	0.539559	1	69	1.09974	1	0.909303	0.00293255	0.0144928	0.670567	1
2_P	GO:0050663	cytokine secretion	0.00214642	0.774859	1	1.29056	0.00277008	0.539615	1	41	0.65347	1	1.53029	0.00293255	0.0243902	0.482816	1
2_P	GO:0090662	ATP hydrolysis coupled transmembrane transport	0.00215037	0.776284	1	1.28819	0.00277008	0.540272	1	64	1.02005	1	0.980343	0.00293255	0.015625	0.642921	1
2_P	GO:0090189	regulation of branching involved in ureteric bud morphogenesis	0.00215231	0.776985	1	1.28703	0.00277008	0.540595	1	26	0.414396	1	2.41315	0.00293255	0.0384615	0.341625	1
2_P	GO:0002021	response to dietary excess	0.00215273	0.777137	1	1.28677	0.00277008	0.540665	1	27	0.430334	1	2.32377	0.00293255	0.037037	0.352131	1
2_P	GO:1901566	organonitrogen compound biosynthetic process	0.0332815	12.0146	12	0.998783	0.033241	0.542041	1	848	13.5157	12	0.887858	0.0351906	0.0141509	0.703625	1
2_P	GO:0035162	embryonic hemopoiesis	0.00216114	0.780172	1	1.28177	0.00277008	0.54206	1	26	0.414396	1	2.41315	0.00293255	0.0384615	0.341625	1
2_P	GO:0021536	diencephalon development	0.0078858	2.84677	3	1.05382	0.00831025	0.542409	1	80	1.27506	2	1.56855	0.0058651	0.025	0.365276	1
2_P	GO:0072215	regulation of metanephros development	0.00216543	0.781719	1	1.27923	0.00277008	0.542769	1	24	0.382519	1	2.61425	0.00293255	0.0416667	0.3201	1
2_P	GO:0007017	microtubule-based process	0.0220549	7.96181	8	1.0048	0.0221607	0.543201	1	584	9.30797	8	0.859479	0.0234604	0.0136986	0.716416	1
2_P	GO:0060968	regulation of gene silencing	0.00217412	0.784857	1	1.27412	0.00277008	0.544205	1	68	1.0838	1	0.922675	0.00293255	0.0147059	0.665214	1
2_P	GO:0000245	spliceosomal complex assembly	0.00217887	0.786573	1	1.27134	0.00277008	0.544988	1	44	0.701285	1	1.42595	0.00293255	0.0227273	0.5072	1
2_P	GO:0070646	protein modification by small protein removal	0.00505437	1.82463	2	1.09611	0.00554017	0.545065	1	126	2.00823	2	0.995904	0.0058651	0.015873	0.599196	1
2_P	GO:0061061	muscle structure development	0.030551	11.0289	11	0.997378	0.0304709	0.545463	1	473	7.53882	10	1.32647	0.0293255	0.0211417	0.224765	1
2_P	GO:0010677	negative regulation of cellular carbohydrate metabolic process	0.0021822	0.787773	1	1.2694	0.00277008	0.545535	1	49	0.780977	1	1.28045	0.00293255	0.0204082	0.545319	1
2_P	GO:0000381	regulation of alternative mRNA splicing, via spliceosome	0.00218346	0.788229	1	1.26867	0.00277008	0.545742	1	42	0.669409	1	1.49386	0.00293255	0.0238095	0.491074	1
2_P	GO:0018210	peptidyl-threonine modification	0.00506594	1.82881	2	1.09361	0.00554017	0.546297	1	86	1.37069	2	1.45911	0.0058651	0.0232558	0.399293	1
2_P	GO:0016202	regulation of striated muscle tissue development	0.0107844	3.89316	4	1.02744	0.0110803	0.546355	1	131	2.08792	3	1.43684	0.00879765	0.0229008	0.347351	1
2_P	GO:0050670	regulation of lymphocyte proliferation	0.0107891	3.89487	4	1.02699	0.0110803	0.546699	1	209	3.3311	4	1.2008	0.0117302	0.0191388	0.42745	1
2_P	GO:0032370	positive regulation of lipid transport	0.00219421	0.792109	1	1.26245	0.00277008	0.547505	1	56	0.892545	1	1.12039	0.00293255	0.0178571	0.593797	1
2_P	GO:0070570	regulation of neuron projection regeneration	0.00219427	0.792133	1	1.26241	0.00277008	0.547516	1	29	0.462211	1	2.16351	0.00293255	0.0344828	0.372644	1
2_P	GO:0006665	sphingolipid metabolic process	0.00508127	1.83434	2	1.09031	0.00554017	0.547925	1	115	1.83291	2	1.09116	0.0058651	0.0173913	0.549495	1
2_P	GO:0060047	heart contraction	0.00508171	1.8345	2	1.09022	0.00554017	0.547971	1	83	1.32288	2	1.51185	0.0058651	0.0240964	0.382384	1
2_P	GO:1901796	regulation of signal transduction by p53 class mediator	0.00219835	0.793604	1	1.26007	0.00277008	0.548183	1	64	1.02005	1	0.980343	0.00293255	0.015625	0.642921	1
2_P	GO:0016072	rRNA metabolic process	0.00508556	1.83589	2	1.08939	0.00554017	0.54838	1	192	3.06015	2	0.653562	0.0058651	0.0104167	0.813348	1
2_P	GO:0032944	regulation of mononuclear cell proliferation	0.0108232	3.90719	4	1.02375	0.0110803	0.549177	1	210	3.34704	4	1.19508	0.0117302	0.0190476	0.431004	1
2_P	GO:0048638	regulation of developmental growth	0.0221727	8.00436	8	0.999455	0.0221607	0.549221	1	320	5.10026	7	1.37248	0.0205279	0.021875	0.250493	1
2_P	GO:0086002	cardiac muscle cell action potential involved in contraction	0.0022125	0.798712	1	1.25202	0.00277008	0.55049	1	30	0.478149	1	2.0914	0.00293255	0.0333333	0.382657	1
2_P	GO:0007612	learning	0.0108659	3.92258	4	1.01974	0.0110803	0.552264	1	155	2.47044	4	1.61915	0.0117302	0.0258065	0.234785	1
2_P	GO:0045912	negative regulation of carbohydrate metabolic process	0.00222664	0.803817	1	1.24406	0.00277008	0.552784	1	53	0.84473	1	1.18381	0.00293255	0.0188679	0.573686	1
2_P	GO:0060122	inner ear receptor stereocilium organization	0.00222755	0.804147	1	1.24355	0.00277008	0.552932	1	36	0.573779	1	1.74283	0.00293255	0.0277778	0.439473	1
2_P	GO:0009179	purine ribonucleoside diphosphate metabolic process	0.00222771	0.804203	1	1.24347	0.00277008	0.552957	1	59	0.94036	1	1.06342	0.00293255	0.0169491	0.612962	1
2_P	GO:0010507	negative regulation of autophagy	0.00223158	0.805599	1	1.24131	0.00277008	0.553582	1	59	0.94036	1	1.06342	0.00293255	0.0169491	0.612962	1
2_P	GO:0002764	immune response-regulating signaling pathway	0.00802177	2.89586	3	1.03596	0.00831025	0.553914	1	179	2.85296	3	1.05154	0.00879765	0.0167598	0.545515	1
2_P	GO:0051402	neuron apoptotic process	0.00223439	0.806616	1	1.23975	0.00277008	0.554037	1	48	0.765039	1	1.30712	0.00293255	0.0208333	0.537938	1
2_P	GO:0031648	protein destabilization	0.00223483	0.806775	1	1.2395	0.00277008	0.554108	1	44	0.701285	1	1.42595	0.00293255	0.0227273	0.5072	1
2_P	GO:2000378	negative regulation of reactive oxygen species metabolic process	0.00223849	0.808094	1	1.23748	0.00277008	0.554697	1	55	0.876607	1	1.14076	0.00293255	0.0181818	0.587201	1
2_P	GO:0060219	camera-type eye photoreceptor cell differentiation	0.00223997	0.808628	1	1.23666	0.00277008	0.554935	1	21	0.334704	1	2.98771	0.00293255	0.0476191	0.28649	1
2_P	GO:0046605	regulation of centrosome cycle	0.00224812	0.811572	1	1.23218	0.00277008	0.556246	1	48	0.765039	1	1.30712	0.00293255	0.0208333	0.537938	1
2_P	GO:0048634	regulation of muscle organ development	0.0109248	3.94385	4	1.01424	0.0110803	0.556511	1	135	2.15167	3	1.39427	0.00879765	0.0222222	0.364741	1
2_P	GO:0051973	positive regulation of telomerase activity	0.00225012	0.812292	1	1.23108	0.00277008	0.556566	1	36	0.573779	1	1.74283	0.00293255	0.0277778	0.439473	1
2_P	GO:0001655	urogenital system development	0.0279844	10.1024	10	0.989865	0.0277008	0.556753	1	337	5.37121	7	1.30324	0.0205279	0.0207715	0.292263	1
2_P	GO:0048747	muscle fiber development	0.0022543	0.813802	1	1.2288	0.00277008	0.557237	1	51	0.812854	1	1.23023	0.00293255	0.0196078	0.55973	1
2_P	GO:0032332	positive regulation of chondrocyte differentiation	0.00225717	0.814839	1	1.22724	0.00277008	0.557697	1	19	0.302828	1	3.30221	0.00293255	0.0526316	0.263169	1
2_P	GO:0006461	protein complex assembly	0.0364914	13.1734	13	0.986838	0.0360111	0.558196	1	911	14.5198	13	0.89533	0.0381232	0.01427	0.697534	1
2_P	GO:0070271	protein complex biogenesis	0.036497	13.1754	13	0.986687	0.0360111	0.558417	1	912	14.5357	13	0.894348	0.0381232	0.0142544	0.699006	1
2_P	GO:0050732	negative regulation of peptidyl-tyrosine phosphorylation	0.00226192	0.816554	1	1.22466	0.00277008	0.558457	1	51	0.812854	1	1.23023	0.00293255	0.0196078	0.55973	1
2_P	GO:0050927	positive regulation of positive chemotaxis	0.00226574	0.817932	1	1.2226	0.00277008	0.559066	1	26	0.414396	1	2.41315	0.00293255	0.0384615	0.341625	1
2_P	GO:0009185	ribonucleoside diphosphate metabolic process	0.00227212	0.820237	1	1.21916	0.00277008	0.560083	1	62	0.988175	1	1.01197	0.00293255	0.016129	0.631225	1
2_P	GO:1903845	negative regulation of cellular response to transforming growth factor beta stimulus	0.00227226	0.820285	1	1.21909	0.00277008	0.560105	1	57	0.908483	1	1.10074	0.00293255	0.0175439	0.600288	1
2_P	GO:0031334	positive regulation of protein complex assembly	0.00810386	2.92549	3	1.02547	0.00831025	0.560776	1	193	3.07609	3	0.975263	0.00879765	0.015544	0.596585	1
2_P	GO:0010524	positive regulation of calcium ion transport into cytosol	0.00228195	0.823783	1	1.21391	0.00277008	0.561644	1	48	0.765039	1	1.30712	0.00293255	0.0208333	0.537938	1
2_P	GO:0010822	positive regulation of mitochondrion organization	0.0052195	1.88424	2	1.06144	0.00554017	0.562418	1	144	2.29512	2	0.871416	0.0058651	0.0138889	0.671428	1
2_P	GO:1903729	regulation of plasma membrane organization	0.00522082	1.88471	2	1.06117	0.00554017	0.562554	1	91	1.45039	2	1.37894	0.0058651	0.021978	0.426981	1
2_P	GO:0000186	activation of MAPKK activity	0.00229203	0.827422	1	1.20857	0.00277008	0.56324	1	48	0.765039	1	1.30712	0.00293255	0.0208333	0.537938	1
2_P	GO:0007266	Rho protein signal transduction	0.00229368	0.828019	1	1.2077	0.00277008	0.563501	1	55	0.876607	1	1.14076	0.00293255	0.0181818	0.587201	1
2_P	GO:0030308	negative regulation of cell growth	0.00813837	2.93795	3	1.02112	0.00831025	0.563642	1	150	2.39075	3	1.25484	0.00879765	0.02	0.429039	1
2_P	GO:0036503	ERAD pathway	0.00229545	0.828658	1	1.20677	0.00277008	0.563781	1	83	1.32288	1	0.755927	0.00293255	0.0120482	0.737136	1
2_P	GO:0065009	regulation of molecular function	0.145978	52.6981	52	0.986752	0.144044	0.564123	1	3146	50.1419	51	1.01711	0.14956	0.0162111	0.471015	1
2_P	GO:0045646	regulation of erythrocyte differentiation	0.00229798	0.82957	1	1.20544	0.00277008	0.564179	1	44	0.701285	1	1.42595	0.00293255	0.0227273	0.5072	1
2_P	GO:0051702	interaction with symbiont	0.0022985	0.829759	1	1.20517	0.00277008	0.564262	1	70	1.11568	1	0.896313	0.00293255	0.0142857	0.675834	1
2_P	GO:0001953	negative regulation of cell-matrix adhesion	0.00230885	0.833495	1	1.19977	0.00277008	0.565891	1	31	0.494087	1	2.02393	0.00293255	0.0322581	0.39251	1
2_P	GO:0086065	cell communication involved in cardiac conduction	0.00231051	0.834092	1	1.19891	0.00277008	0.566151	1	32	0.510026	1	1.96069	0.00293255	0.03125	0.402206	1
2_P	GO:0050926	regulation of positive chemotaxis	0.00231317	0.835055	1	1.19753	0.00277008	0.566569	1	27	0.430334	1	2.32377	0.00293255	0.037037	0.352131	1
2_P	GO:0008306	associative learning	0.00526135	1.89935	2	1.05299	0.00554017	0.56674	1	90	1.43445	2	1.39427	0.0058651	0.0222222	0.421496	1
2_P	GO:0030168	platelet activation	0.00231561	0.835936	1	1.19626	0.00277008	0.566951	1	65	1.03599	1	0.96526	0.00293255	0.0153846	0.648629	1
2_P	GO:0046165	alcohol biosynthetic process	0.00231567	0.835958	1	1.19623	0.00277008	0.566961	1	70	1.11568	1	0.896313	0.00293255	0.0142857	0.675834	1
2_P	GO:0046634	regulation of alpha-beta T cell activation	0.00526433	1.90042	2	1.0524	0.00554017	0.567046	1	87	1.38663	2	1.44234	0.0058651	0.0229885	0.404882	1
2_P	GO:0002064	epithelial cell development	0.013957	5.03848	5	0.992363	0.0138504	0.567504	1	216	3.44267	4	1.16189	0.0117302	0.0185185	0.452194	1
2_P	GO:0034097	response to cytokine	0.0339214	12.2456	12	0.979943	0.033241	0.568596	1	786	12.5275	12	0.957892	0.0351906	0.0152672	0.601654	1
2_P	GO:0070663	regulation of leukocyte proliferation	0.0111001	4.00715	4	0.998216	0.0110803	0.569022	1	218	3.47455	4	1.15123	0.0117302	0.0183486	0.459203	1
2_P	GO:0046636	negative regulation of alpha-beta T cell activation	0.00233605	0.843313	1	1.1858	0.00277008	0.570142	1	35	0.557841	1	1.79263	0.00293255	0.0285714	0.43038	1
2_P	GO:0090103	cochlea morphogenesis	0.00234392	0.846154	1	1.18182	0.00277008	0.571364	1	27	0.430334	1	2.32377	0.00293255	0.037037	0.352131	1
2_P	GO:0071392	cellular response to estradiol stimulus	0.00234393	0.846157	1	1.18181	0.00277008	0.571365	1	38	0.605656	1	1.6511	0.00293255	0.0263158	0.457228	1
2_P	GO:2001251	negative regulation of chromosome organization	0.00234494	0.846523	1	1.1813	0.00277008	0.571523	1	63	1.00411	1	0.995904	0.00293255	0.015873	0.63712	1
2_P	GO:0097581	lamellipodium organization	0.00234514	0.846596	1	1.1812	0.00277008	0.571554	1	42	0.669409	1	1.49386	0.00293255	0.0238095	0.491074	1
2_P	GO:0007215	glutamate receptor signaling pathway	0.00530947	1.91672	2	1.04345	0.00554017	0.571671	1	43	0.685347	2	2.91823	0.0058651	0.0465116	0.149725	1
2_P	GO:1901861	regulation of muscle tissue development	0.0111395	4.02135	4	0.994691	0.0110803	0.571802	1	134	2.13573	3	1.40467	0.00879765	0.0223881	0.360399	1
2_P	GO:0048662	negative regulation of smooth muscle cell proliferation	0.00234765	0.847501	1	1.17994	0.00277008	0.571942	1	36	0.573779	1	1.74283	0.00293255	0.0277778	0.439473	1
2_P	GO:0032007	negative regulation of TOR signaling	0.00234787	0.847581	1	1.17983	0.00277008	0.571977	1	53	0.84473	1	1.18381	0.00293255	0.0188679	0.573686	1
2_P	GO:0043902	positive regulation of multi-organism process	0.00531691	1.91941	2	1.04199	0.00554017	0.57243	1	120	1.9126	2	1.0457	0.0058651	0.0166667	0.572609	1
2_P	GO:0071695	anatomical structure maturation	0.00235277	0.849351	1	1.17737	0.00277008	0.572735	1	41	0.65347	1	1.53029	0.00293255	0.0243902	0.482816	1
2_P	GO:0035050	embryonic heart tube development	0.00532052	1.92071	2	1.04128	0.00554017	0.572798	1	82	1.30694	1	0.765146	0.00293255	0.0121951	0.732862	1
2_P	GO:0032956	regulation of actin cytoskeleton organization	0.014044	5.06989	5	0.986215	0.0138504	0.572992	1	293	4.66992	5	1.07068	0.0146628	0.0170648	0.501661	1
2_P	GO:0002443	leukocyte mediated immunity	0.00532292	1.92157	2	1.04081	0.00554017	0.573042	1	154	2.4545	2	0.81483	0.0058651	0.012987	0.7068	1
2_P	GO:0051047	positive regulation of secretion	0.0169273	6.11076	6	0.981874	0.0166205	0.573439	1	388	6.18406	5	0.80853	0.0146628	0.0128866	0.743533	1
2_P	GO:0008637	apoptotic mitochondrial changes	0.0023579	0.851204	1	1.17481	0.00277008	0.573528	1	70	1.11568	1	0.896313	0.00293255	0.0142857	0.675834	1
2_P	GO:0032868	response to insulin	0.00826733	2.9845	3	1.00519	0.00831025	0.57425	1	191	3.04422	3	0.985475	0.00879765	0.0157068	0.589521	1
2_P	GO:0061217	regulation of mesonephros development	0.00236666	0.854362	1	1.17046	0.00277008	0.574876	1	28	0.446273	1	2.24078	0.00293255	0.0357143	0.36247	1
2_P	GO:0071526	semaphorin-plexin signaling pathway	0.00236901	0.855211	1	1.1693	0.00277008	0.575238	1	27	0.430334	1	2.32377	0.00293255	0.037037	0.352131	1
2_P	GO:0007405	neuroblast proliferation	0.00237088	0.855889	1	1.16838	0.00277008	0.575526	1	31	0.494087	1	2.02393	0.00293255	0.0322581	0.39251	1
2_P	GO:0050728	negative regulation of inflammatory response	0.00534743	1.93042	2	1.03604	0.00554017	0.575533	1	116	1.84884	2	1.08176	0.0058651	0.0172414	0.554187	1
2_P	GO:0051092	positive regulation of NF-kappaB transcription factor activity	0.00535574	1.93342	2	1.03443	0.00554017	0.576375	1	113	1.80103	2	1.11048	0.0058651	0.0176991	0.540007	1
2_P	GO:1903052	positive regulation of proteolysis involved in cellular protein catabolic process	0.00535599	1.93351	2	1.03439	0.00554017	0.5764	1	110	1.75321	2	1.14076	0.0058651	0.0181818	0.525518	1
2_P	GO:0050805	negative regulation of synaptic transmission	0.00536014	1.93501	2	1.03359	0.00554017	0.57682	1	65	1.03599	2	1.93052	0.0058651	0.0307692	0.277588	1
2_P	GO:0061098	positive regulation of protein tyrosine kinase activity	0.00238132	0.859656	1	1.16326	0.00277008	0.577126	1	45	0.717224	1	1.39427	0.00293255	0.0222222	0.51507	1
2_P	GO:0034109	homotypic cell-cell adhesion	0.00238335	0.860389	1	1.16227	0.00277008	0.577437	1	53	0.84473	1	1.18381	0.00293255	0.0188679	0.573686	1
2_P	GO:0051653	spindle localization	0.00238336	0.860394	1	1.16226	0.00277008	0.577439	1	42	0.669409	1	1.49386	0.00293255	0.0238095	0.491074	1
2_P	GO:0003382	epithelial cell morphogenesis	0.00238646	0.861511	1	1.16075	0.00277008	0.577912	1	40	0.637532	1	1.56855	0.00293255	0.025	0.474423	1
2_P	GO:0060325	face morphogenesis	0.0023901	0.862826	1	1.15898	0.00277008	0.578468	1	40	0.637532	1	1.56855	0.00293255	0.025	0.474423	1
2_P	GO:1904377	positive regulation of protein localization to cell periphery	0.00239695	0.8653	1	1.15567	0.00277008	0.579511	1	51	0.812854	1	1.23023	0.00293255	0.0196078	0.55973	1
2_P	GO:0045739	positive regulation of DNA repair	0.00240065	0.866635	1	1.15389	0.00277008	0.580074	1	51	0.812854	1	1.23023	0.00293255	0.0196078	0.55973	1
2_P	GO:1901701	cellular response to oxygen-containing compound	0.0455576	16.4463	16	0.972863	0.0443213	0.580092	1	835	13.3085	15	1.1271	0.0439883	0.0179641	0.354607	1
2_P	GO:0071548	response to dexamethasone	0.00240144	0.866922	1	1.15351	0.00277008	0.580195	1	44	0.701285	1	1.42595	0.00293255	0.0227273	0.5072	1
2_P	GO:0030279	negative regulation of ossification	0.00539621	1.94803	2	1.02668	0.00554017	0.580458	1	79	1.25913	2	1.5884	0.0058651	0.0253165	0.359532	1
2_P	GO:0009124	nucleoside monophosphate biosynthetic process	0.00240442	0.867996	1	1.15208	0.00277008	0.580647	1	79	1.25913	1	0.794202	0.00293255	0.0126582	0.719619	1
2_P	GO:0003407	neural retina development	0.00539854	1.94887	2	1.02624	0.00554017	0.580691	1	60	0.956298	2	2.0914	0.0058651	0.0333333	0.248	1
2_P	GO:0002224	toll-like receptor signaling pathway	0.00240732	0.869042	1	1.15069	0.00277008	0.581086	1	45	0.717224	1	1.39427	0.00293255	0.0222222	0.51507	1
2_P	GO:0032655	regulation of interleukin-12 production	0.00240873	0.869553	1	1.15002	0.00277008	0.581301	1	53	0.84473	1	1.18381	0.00293255	0.0188679	0.573686	1
2_P	GO:0003044	regulation of systemic arterial blood pressure mediated by a chemical signal	0.00240943	0.869806	1	1.14968	0.00277008	0.581407	1	47	0.7491	1	1.33493	0.00293255	0.0212766	0.530437	1
2_P	GO:0031099	regeneration	0.00835818	3.0173	3	0.994266	0.00831025	0.581626	1	150	2.39075	3	1.25484	0.00879765	0.02	0.429039	1
2_P	GO:0010765	positive regulation of sodium ion transport	0.00241607	0.872201	1	1.14653	0.00277008	0.58241	1	37	0.589717	1	1.69573	0.00293255	0.027027	0.448422	1
2_P	GO:0043484	regulation of RNA splicing	0.00541712	1.95558	2	1.02272	0.00554017	0.582555	1	119	1.89666	2	1.05449	0.0058651	0.0168067	0.568056	1
2_P	GO:1903051	negative regulation of proteolysis involved in cellular protein catabolic process	0.00241792	0.872867	1	1.14565	0.00277008	0.582689	1	52	0.828792	1	1.20658	0.00293255	0.0192308	0.566764	1
2_P	GO:0035065	regulation of histone acetylation	0.00242234	0.874466	1	1.14356	0.00277008	0.583357	1	53	0.84473	1	1.18381	0.00293255	0.0188679	0.573686	1
2_P	GO:0051438	regulation of ubiquitin-protein transferase activity	0.00243061	0.877449	1	1.13967	0.00277008	0.584601	1	52	0.828792	1	1.20658	0.00293255	0.0192308	0.566764	1
2_P	GO:0051234	establishment of localization	0.152552	55.0714	54	0.980546	0.149585	0.584651	1	3591	57.2345	52	0.908544	0.152493	0.0144806	0.797581	1
2_P	GO:1902667	regulation of axon guidance	0.00243101	0.877596	1	1.13948	0.00277008	0.584663	1	22	0.350643	1	2.85191	0.00293255	0.0454546	0.297874	1
2_P	GO:0042177	negative regulation of protein catabolic process	0.00544211	1.9646	2	1.01802	0.00554017	0.585053	1	111	1.76915	2	1.13048	0.0058651	0.018018	0.530382	1
2_P	GO:0006687	glycosphingolipid metabolic process	0.00244197	0.881553	1	1.13436	0.00277008	0.586307	1	39	0.621594	1	1.60877	0.00293255	0.025641	0.465895	1
2_P	GO:2000242	negative regulation of reproductive process	0.00244537	0.882779	1	1.13279	0.00277008	0.586815	1	59	0.94036	1	1.06342	0.00293255	0.0169491	0.612962	1
2_P	GO:0001910	regulation of leukocyte mediated cytotoxicity	0.0024543	0.886	1	1.12867	0.00277008	0.588147	1	61	0.972236	1	1.02856	0.00293255	0.0163934	0.625235	1
2_P	GO:0010842	retina layer formation	0.00245846	0.887504	1	1.12675	0.00277008	0.588768	1	22	0.350643	1	2.85191	0.00293255	0.0454546	0.297874	1
2_P	GO:2001237	negative regulation of extrinsic apoptotic signaling pathway	0.0054827	1.97925	2	1.01048	0.00554017	0.589086	1	100	1.59383	2	1.25484	0.0058651	0.02	0.47506	1
2_P	GO:0032102	negative regulation of response to external stimulus	0.0143043	5.16385	5	0.968269	0.0138504	0.589194	1	267	4.25553	5	1.17494	0.0146628	0.0187266	0.421641	1
2_P	GO:1901606	alpha-amino acid catabolic process	0.00246346	0.889308	1	1.12447	0.00277008	0.589511	1	78	1.24319	1	0.804384	0.00293255	0.0128205	0.715061	1
2_P	GO:0060039	pericardium development	0.00246561	0.890084	1	1.12349	0.00277008	0.58983	1	28	0.446273	1	2.24078	0.00293255	0.0357143	0.36247	1
2_P	GO:0051668	localization within membrane	0.00549199	1.98261	2	1.00877	0.00554017	0.590005	1	84	1.33882	2	1.49386	0.0058651	0.0238095	0.388044	1
2_P	GO:0050854	regulation of antigen receptor-mediated signaling pathway	0.00246909	0.89134	1	1.12191	0.00277008	0.590346	1	52	0.828792	1	1.20658	0.00293255	0.0192308	0.566764	1
2_P	GO:0009060	aerobic respiration	0.00247401	0.893116	1	1.11967	0.00277008	0.591075	1	65	1.03599	1	0.96526	0.00293255	0.0153846	0.648629	1
2_P	GO:0003015	heart process	0.00550931	1.98886	2	1.0056	0.00554017	0.591715	1	89	1.41851	2	1.40993	0.0058651	0.0224719	0.415984	1
2_P	GO:0086003	cardiac muscle cell contraction	0.00248866	0.898405	1	1.11308	0.00277008	0.593237	1	33	0.525964	1	1.90127	0.00293255	0.030303	0.411749	1
2_P	GO:0030201	heparan sulfate proteoglycan metabolic process	0.00249287	0.899927	1	1.1112	0.00277008	0.593857	1	24	0.382519	1	2.61425	0.00293255	0.0416667	0.3201	1
2_P	GO:0003254	regulation of membrane depolarization	0.00249987	0.902454	1	1.10809	0.00277008	0.594885	1	40	0.637532	1	1.56855	0.00293255	0.025	0.474423	1
2_P	GO:0032388	positive regulation of intracellular transport	0.0144088	5.20159	5	0.961245	0.0138504	0.595605	1	301	4.79743	5	1.04222	0.0146628	0.0166113	0.525457	1
2_P	GO:1903050	regulation of proteolysis involved in cellular protein catabolic process	0.00853919	3.08265	3	0.973189	0.00831025	0.596081	1	183	2.91671	3	1.02856	0.00879765	0.0163934	0.560487	1
2_P	GO:0048709	oligodendrocyte differentiation	0.00556893	2.01038	2	0.994835	0.00554017	0.597557	1	72	1.14756	2	1.74283	0.0058651	0.0277778	0.318849	1
2_P	GO:0043462	regulation of ATPase activity	0.00252154	0.910274	1	1.09857	0.00277008	0.598048	1	64	1.02005	1	0.980343	0.00293255	0.015625	0.642921	1
2_P	GO:0051898	negative regulation of protein kinase B signaling	0.00252357	0.911008	1	1.09769	0.00277008	0.598344	1	40	0.637532	1	1.56855	0.00293255	0.025	0.474423	1
2_P	GO:0050806	positive regulation of synaptic transmission	0.00856947	3.09358	3	0.96975	0.00831025	0.598467	1	121	1.92854	2	1.03706	0.0058651	0.0165289	0.577128	1
2_P	GO:0048008	platelet-derived growth factor receptor signaling pathway	0.00252588	0.911844	1	1.09668	0.00277008	0.598681	1	39	0.621594	1	1.60877	0.00293255	0.025641	0.465895	1
2_P	GO:0001702	gastrulation with mouth forming second	0.00252727	0.912346	1	1.09608	0.00277008	0.598882	1	35	0.557841	1	1.79263	0.00293255	0.0285714	0.43038	1
2_P	GO:0003338	metanephros morphogenesis	0.00252734	0.912369	1	1.09605	0.00277008	0.598892	1	27	0.430334	1	2.32377	0.00293255	0.037037	0.352131	1
2_P	GO:0002833	positive regulation of response to biotic stimulus	0.00252843	0.912764	1	1.09557	0.00277008	0.599051	1	49	0.780977	1	1.28045	0.00293255	0.0204082	0.545319	1
2_P	GO:0032651	regulation of interleukin-1 beta production	0.00253142	0.913844	1	1.09428	0.00277008	0.599485	1	47	0.7491	1	1.33493	0.00293255	0.0212766	0.530437	1
2_P	GO:0030513	positive regulation of BMP signaling pathway	0.00253154	0.913886	1	1.09423	0.00277008	0.599501	1	36	0.573779	1	1.74283	0.00293255	0.0277778	0.439473	1
2_P	GO:0030282	bone mineralization	0.00253604	0.915511	1	1.09229	0.00277008	0.600153	1	38	0.605656	1	1.6511	0.00293255	0.0263158	0.457228	1
2_P	GO:0044255	cellular lipid metabolic process	0.0289762	10.4604	10	0.955986	0.0277008	0.600742	1	788	12.5594	10	0.796218	0.0293255	0.0126904	0.810226	1
2_P	GO:0098657	import into cell	0.00254849	0.920003	1	1.08695	0.00277008	0.60195	1	48	0.765039	1	1.30712	0.00293255	0.0208333	0.537938	1
2_P	GO:0051972	regulation of telomerase activity	0.00254866	0.920068	1	1.08688	0.00277008	0.601976	1	47	0.7491	1	1.33493	0.00293255	0.0212766	0.530437	1
2_P	GO:0022409	positive regulation of cell-cell adhesion	0.0115882	4.18333	4	0.956175	0.0110803	0.602787	1	207	3.29923	3	0.909303	0.00879765	0.0144928	0.643778	1
2_P	GO:0001822	kidney development	0.0232623	8.39769	8	0.952643	0.0221607	0.603214	1	278	4.43085	6	1.35414	0.0175953	0.0215827	0.283865	1
2_P	GO:0010634	positive regulation of epithelial cell migration	0.00863664	3.11783	3	0.962209	0.00831025	0.603727	1	116	1.84884	3	1.62264	0.00879765	0.0258621	0.282033	1
2_P	GO:0003203	endocardial cushion morphogenesis	0.00256514	0.926017	1	1.07989	0.00277008	0.604343	1	29	0.462211	1	2.16351	0.00293255	0.0344828	0.372644	1
2_P	GO:0071417	cellular response to organonitrogen compound	0.0233034	8.41253	8	0.950962	0.0221607	0.605189	1	427	6.80566	8	1.17549	0.0234604	0.0187354	0.371794	1
2_P	GO:0031098	stress-activated protein kinase signaling cascade	0.00565013	2.0397	2	0.980538	0.00554017	0.605414	1	112	1.78509	2	1.12039	0.0058651	0.0178571	0.535211	1
2_P	GO:0051648	vesicle localization	0.00867338	3.13109	3	0.958133	0.00831025	0.606584	1	183	2.91671	3	1.02856	0.00879765	0.0163934	0.560487	1
2_P	GO:0042531	positive regulation of tyrosine phosphorylation of STAT protein	0.00258209	0.932133	1	1.07281	0.00277008	0.606761	1	48	0.765039	1	1.30712	0.00293255	0.0208333	0.537938	1
2_P	GO:0031343	positive regulation of cell killing	0.0025835	0.932643	1	1.07222	0.00277008	0.606962	1	54	0.860668	1	1.16189	0.00293255	0.0185185	0.580498	1
2_P	GO:0010517	regulation of phospholipase activity	0.00258526	0.933279	1	1.07149	0.00277008	0.607213	1	44	0.701285	1	1.42595	0.00293255	0.0227273	0.5072	1
2_P	GO:1901292	nucleoside phosphate catabolic process	0.00258672	0.933806	1	1.07089	0.00277008	0.60742	1	60	0.956298	1	1.0457	0.00293255	0.0166667	0.619148	1
2_P	GO:0030890	positive regulation of B cell proliferation	0.00258805	0.934287	1	1.07034	0.00277008	0.60761	1	43	0.685347	1	1.45911	0.00293255	0.0232558	0.499202	1
2_P	GO:0061025	membrane fusion	0.00567692	2.04937	2	0.97591	0.00554017	0.60798	1	155	2.47044	2	0.809573	0.0058651	0.0129032	0.710157	1
2_P	GO:0032350	regulation of hormone metabolic process	0.00259407	0.936459	1	1.06785	0.00277008	0.608463	1	33	0.525964	1	1.90127	0.00293255	0.030303	0.411749	1
2_P	GO:0042632	cholesterol homeostasis	0.00259456	0.936637	1	1.06765	0.00277008	0.608533	1	68	1.0838	1	0.922675	0.00293255	0.0147059	0.665214	1
2_P	GO:1901616	organic hydroxy compound catabolic process	0.0026082	0.94156	1	1.06207	0.00277008	0.61046	1	58	0.924422	1	1.08176	0.00293255	0.0172414	0.606676	1
2_P	GO:2000107	negative regulation of leukocyte apoptotic process	0.00260906	0.94187	1	1.06172	0.00277008	0.610582	1	56	0.892545	1	1.12039	0.00293255	0.0178571	0.593797	1
2_P	GO:1900744	regulation of p38MAPK cascade	0.00261775	0.945008	1	1.05819	0.00277008	0.611805	1	31	0.494087	1	2.02393	0.00293255	0.0322581	0.39251	1
2_P	GO:0051928	positive regulation of calcium ion transport	0.00571822	2.06428	2	0.968862	0.00554017	0.611912	1	108	1.72134	2	1.16189	0.0058651	0.0185185	0.51569	1
2_P	GO:0071242	cellular response to ammonium ion	0.00262129	0.946287	1	1.05676	0.00277008	0.612302	1	48	0.765039	1	1.30712	0.00293255	0.0208333	0.537938	1
2_P	GO:0043279	response to alkaloid	0.00875468	3.16044	3	0.949236	0.00831025	0.612859	1	150	2.39075	3	1.25484	0.00879765	0.02	0.429039	1
2_P	GO:0071709	membrane assembly	0.00262637	0.94812	1	1.05472	0.00277008	0.613014	1	26	0.414396	1	2.41315	0.00293255	0.0384615	0.341625	1
2_P	GO:0060675	ureteric bud morphogenesis	0.00573281	2.06954	2	0.966397	0.00554017	0.613294	1	57	0.908483	2	2.20147	0.0058651	0.0350877	0.230291	1
2_P	GO:0006637	acyl-CoA metabolic process	0.00263104	0.949807	1	1.05285	0.00277008	0.613668	1	66	1.05193	1	0.950635	0.00293255	0.0151515	0.654246	1
2_P	GO:0046683	response to organophosphorus	0.00573821	2.07149	2	0.965487	0.00554017	0.613804	1	121	1.92854	2	1.03706	0.0058651	0.0165289	0.577128	1
2_P	GO:0043536	positive regulation of blood vessel endothelial cell migration	0.00263745	0.952121	1	1.05029	0.00277008	0.614564	1	34	0.541902	1	1.84535	0.00293255	0.0294118	0.421139	1
2_P	GO:0009205	purine ribonucleoside triphosphate metabolic process	0.00574696	2.07465	2	0.964017	0.00554017	0.61463	1	196	3.12391	2	0.640224	0.0058651	0.0102041	0.82228	1
2_P	GO:0019216	regulation of lipid metabolic process	0.0147617	5.32899	5	0.938265	0.0138504	0.616833	1	299	4.76555	5	1.0492	0.0146628	0.0167224	0.519553	1
2_P	GO:1905332	positive regulation of morphogenesis of an epithelium	0.00265974	0.960167	1	1.04149	0.00277008	0.61766	1	35	0.557841	1	1.79263	0.00293255	0.0285714	0.43038	1
2_P	GO:0070372	regulation of ERK1 and ERK2 cascade	0.0147759	5.33409	5	0.937368	0.0138504	0.617669	1	270	4.30334	4	0.92951	0.0117302	0.0148148	0.626808	1
2_P	GO:0035987	endodermal cell differentiation	0.0026629	0.961308	1	1.04025	0.00277008	0.618097	1	36	0.573779	1	1.74283	0.00293255	0.0277778	0.439473	1
2_P	GO:0045667	regulation of osteoblast differentiation	0.00883851	3.1907	3	0.940232	0.00831025	0.61926	1	119	1.89666	3	1.58173	0.00879765	0.0252101	0.295055	1
2_P	GO:0014003	oligodendrocyte development	0.00267782	0.966692	1	1.03446	0.00277008	0.620154	1	41	0.65347	1	1.53029	0.00293255	0.0243902	0.482816	1
2_P	GO:0001890	placenta development	0.00885445	3.19645	3	0.93854	0.00831025	0.620468	1	178	2.83702	3	1.05745	0.00879765	0.0168539	0.541726	1
2_P	GO:0050864	regulation of B cell activation	0.00582532	2.10294	2	0.95105	0.00554017	0.621968	1	122	1.94447	2	1.02856	0.0058651	0.0163934	0.581611	1
2_P	GO:0006810	transport	0.145971	52.6955	51	0.967825	0.141274	0.622241	1	3463	55.1943	49	0.887772	0.143695	0.0141496	0.839473	1
2_P	GO:0007169	transmembrane receptor protein tyrosine kinase signaling pathway	0.0236811	8.54888	8	0.935796	0.0221607	0.623086	1	366	5.83342	8	1.37141	0.0234604	0.0218579	0.230785	1
2_P	GO:0002089	lens morphogenesis in camera-type eye	0.0026994	0.974483	1	1.02618	0.00277008	0.623109	1	26	0.414396	1	2.41315	0.00293255	0.0384615	0.341625	1
2_P	GO:0061515	myeloid cell development	0.00270577	0.976782	1	1.02377	0.00277008	0.623977	1	60	0.956298	1	1.0457	0.00293255	0.0166667	0.619148	1
2_P	GO:0048145	regulation of fibroblast proliferation	0.00585745	2.11454	2	0.945833	0.00554017	0.624945	1	90	1.43445	1	0.697133	0.00293255	0.0111111	0.765205	1
2_P	GO:0098773	skin epidermis development	0.00586093	2.11579	2	0.945272	0.00554017	0.625266	1	87	1.38663	1	0.721172	0.00293255	0.0114942	0.753561	1
2_P	GO:0046580	negative regulation of Ras protein signal transduction	0.00271639	0.980618	1	1.01977	0.00277008	0.625421	1	50	0.796915	1	1.25484	0.00293255	0.02	0.552582	1
2_P	GO:0009199	ribonucleoside triphosphate metabolic process	0.00586296	2.11653	2	0.944944	0.00554017	0.625453	1	202	3.21954	2	0.621207	0.0058651	0.00990099	0.834961	1
2_P	GO:0097305	response to alcohol	0.0089292	3.22344	3	0.930682	0.00831025	0.626102	1	170	2.70951	3	1.10721	0.00879765	0.0176471	0.510777	1
2_P	GO:1901016	regulation of potassium ion transmembrane transporter activity	0.00272617	0.984147	1	1.01611	0.00277008	0.626744	1	49	0.780977	1	1.28045	0.00293255	0.0204082	0.545319	1
2_P	GO:0048762	mesenchymal cell differentiation	0.0119618	4.3182	4	0.926311	0.0110803	0.627529	1	134	2.13573	3	1.40467	0.00879765	0.0223881	0.360399	1
2_P	GO:0044091	membrane biogenesis	0.00273546	0.987502	1	1.01266	0.00277008	0.627997	1	32	0.510026	1	1.96069	0.00293255	0.03125	0.402206	1
2_P	GO:0050830	defense response to Gram-positive bacterium	0.00274736	0.991798	1	1.00827	0.00277008	0.629597	1	97	1.54601	1	0.646824	0.00293255	0.0103093	0.790285	1
2_P	GO:0055114	oxidation-reduction process	0.0354674	12.8037	12	0.937226	0.033241	0.630037	1	978	15.5877	12	0.76984	0.0351906	0.0122699	0.859244	1
2_P	GO:0035640	exploration behavior	0.00275376	0.994107	1	1.00593	0.00277008	0.630453	1	30	0.478149	1	2.0914	0.00293255	0.0333333	0.382657	1
2_P	GO:0046128	purine ribonucleoside metabolic process	0.00899208	3.24614	3	0.924175	0.00831025	0.630796	1	260	4.14396	3	0.723945	0.00879765	0.0115385	0.786357	1
2_P	GO:0043406	positive regulation of MAP kinase activity	0.0120167	4.33802	4	0.922079	0.0110803	0.631081	1	180	2.8689	3	1.0457	0.00879765	0.0166667	0.549285	1
2_P	GO:0046189	phenol-containing compound biosynthetic process	0.00275848	0.995811	1	1.00421	0.00277008	0.631084	1	36	0.573779	1	1.74283	0.00293255	0.0277778	0.439473	1
2_P	GO:0090303	positive regulation of wound healing	0.00276187	0.997034	1	1.00297	0.00277008	0.631536	1	52	0.828792	1	1.20658	0.00293255	0.0192308	0.566764	1
2_P	GO:0046777	protein autophosphorylation	0.00901234	3.25345	3	0.922097	0.00831025	0.632301	1	194	3.09203	3	0.970236	0.00879765	0.0154639	0.600087	1
2_P	GO:0051899	membrane depolarization	0.00276869	0.999496	1	1.0005	0.00277008	0.632445	1	57	0.908483	1	1.10074	0.00293255	0.0175439	0.600288	1
2_P	GO:0042787	protein ubiquitination involved in ubiquitin-dependent protein catabolic process	0.00594304	2.14544	2	0.932211	0.00554017	0.632788	1	123	1.96041	2	1.02019	0.0058651	0.0162602	0.58606	1
2_P	GO:0007264	small GTPase mediated signal transduction	0.0120436	4.34774	4	0.920018	0.0110803	0.632815	1	250	3.98458	4	1.00387	0.0117302	0.016	0.566189	1
2_P	GO:0071320	cellular response to cAMP	0.00278185	1.00425	1	0.995771	0.00277008	0.634192	1	44	0.701285	1	1.42595	0.00293255	0.0227273	0.5072	1
2_P	GO:0009144	purine nucleoside triphosphate metabolic process	0.0059617	2.15218	2	0.929292	0.00554017	0.634481	1	204	3.25141	2	0.615117	0.0058651	0.00980392	0.839003	1
2_P	GO:1903364	positive regulation of cellular protein catabolic process	0.005984	2.16023	2	0.925829	0.00554017	0.636496	1	127	2.02416	2	0.988062	0.0058651	0.015748	0.603504	1
2_P	GO:0072171	mesonephric tubule morphogenesis	0.00598587	2.1609	2	0.925541	0.00554017	0.636664	1	58	0.924422	2	2.16351	0.0058651	0.0344828	0.236187	1
2_P	GO:0042278	purine nucleoside metabolic process	0.00907712	3.27684	3	0.915516	0.00831025	0.637081	1	264	4.20771	3	0.712977	0.00879765	0.0113636	0.794907	1
2_P	GO:0035082	axoneme assembly	0.00280673	1.01323	1	0.986942	0.00277008	0.637473	1	69	1.09974	1	0.909303	0.00293255	0.0144928	0.670567	1
2_P	GO:0061383	trabecula morphogenesis	0.00280686	1.01328	1	0.986896	0.00277008	0.63749	1	51	0.812854	1	1.23023	0.00293255	0.0196078	0.55973	1
2_P	GO:0010771	negative regulation of cell morphogenesis involved in differentiation	0.0059987	2.16553	2	0.923561	0.00554017	0.637819	1	74	1.17943	2	1.69573	0.0058651	0.027027	0.330549	1
2_P	GO:0009719	response to endogenous stimulus	0.0730535	26.3723	25	0.947964	0.0692521	0.638179	1	1315	20.9589	24	1.1451	0.0703812	0.0182509	0.274598	1
2_P	GO:1902117	positive regulation of organelle assembly	0.00281603	1.01659	1	0.983684	0.00277008	0.638691	1	62	0.988175	1	1.01197	0.00293255	0.016129	0.631225	1
2_P	GO:0019933	cAMP-mediated signaling	0.00281633	1.01669	1	0.98358	0.00277008	0.638729	1	25	0.398458	1	2.50968	0.00293255	0.04	0.330949	1
2_P	GO:0032434	regulation of proteasomal ubiquitin-dependent protein catabolic process	0.00600905	2.16927	2	0.921971	0.00554017	0.638749	1	118	1.88072	2	1.06342	0.0058651	0.0169491	0.563468	1
2_P	GO:0043124	negative regulation of I-kappaB kinase/NF-kappaB signaling	0.00281893	1.01764	1	0.982671	0.00277008	0.63907	1	52	0.828792	1	1.20658	0.00293255	0.0192308	0.566764	1
2_P	GO:0048854	brain morphogenesis	0.00282445	1.01963	1	0.980752	0.00277008	0.63979	1	41	0.65347	1	1.53029	0.00293255	0.0243902	0.482816	1
2_P	GO:2000514	regulation of CD4-positive, alpha-beta T cell activation	0.00282859	1.02112	1	0.979317	0.00277008	0.640329	1	50	0.796915	1	1.25484	0.00293255	0.02	0.552582	1
2_P	GO:0090101	negative regulation of transmembrane receptor protein serine/threonine kinase signaling pathway	0.0060308	2.17712	2	0.918646	0.00554017	0.640696	1	101	1.60977	2	1.24242	0.0058651	0.019802	0.480252	1
2_P	GO:1901653	cellular response to peptide	0.012178	4.39627	4	0.909861	0.0110803	0.641396	1	243	3.87301	4	1.03279	0.0117302	0.0164609	0.543742	1
2_P	GO:0030162	regulation of proteolysis	0.0299446	10.81	10	0.925071	0.0277008	0.641612	1	726	11.5712	10	0.864214	0.0293255	0.0137741	0.724434	1
2_P	GO:0042130	negative regulation of T cell proliferation	0.00284788	1.02809	1	0.972681	0.00277008	0.642833	1	62	0.988175	1	1.01197	0.00293255	0.016129	0.631225	1
2_P	GO:1903902	positive regulation of viral life cycle	0.00284901	1.02849	1	0.972295	0.00277008	0.64298	1	73	1.1635	1	0.859479	0.00293255	0.0136986	0.691138	1
2_P	GO:0035850	epithelial cell differentiation involved in kidney development	0.00284998	1.02884	1	0.971966	0.00277008	0.643104	1	35	0.557841	1	1.79263	0.00293255	0.0285714	0.43038	1
2_P	GO:1901700	response to oxygen-containing compound	0.0703768	25.406	24	0.944657	0.066482	0.64312	1	1394	22.218	23	1.0352	0.0674487	0.0164993	0.462796	1
2_P	GO:0010717	regulation of epithelial to mesenchymal transition	0.00605985	2.18761	2	0.914242	0.00554017	0.643284	1	80	1.27506	2	1.56855	0.0058651	0.025	0.365276	1
2_P	GO:0043270	positive regulation of ion transport	0.0122107	4.40806	4	0.907429	0.0110803	0.643459	1	240	3.82519	4	1.0457	0.0117302	0.0166667	0.533942	1
2_P	GO:0040036	regulation of fibroblast growth factor receptor signaling pathway	0.00285278	1.02985	1	0.971012	0.00277008	0.643466	1	32	0.510026	1	1.96069	0.00293255	0.03125	0.402206	1
2_P	GO:0006493	protein O-linked glycosylation	0.00285509	1.03069	1	0.970225	0.00277008	0.643764	1	55	0.876607	1	1.14076	0.00293255	0.0181818	0.587201	1
2_P	GO:1902692	regulation of neuroblast proliferation	0.00285753	1.03157	1	0.969399	0.00277008	0.644078	1	34	0.541902	1	1.84535	0.00293255	0.0294118	0.421139	1
2_P	GO:0009132	nucleoside diphosphate metabolic process	0.00286022	1.03254	1	0.968487	0.00277008	0.644425	1	83	1.32288	1	0.755927	0.00293255	0.0120482	0.737136	1
2_P	GO:1903363	negative regulation of cellular protein catabolic process	0.00286105	1.03284	1	0.968206	0.00277008	0.644531	1	62	0.988175	1	1.01197	0.00293255	0.016129	0.631225	1
2_P	GO:0014706	striated muscle tissue development	0.0212046	7.65486	7	0.914451	0.0193906	0.645035	1	311	4.95681	6	1.21046	0.0175953	0.0192926	0.376317	1
2_P	GO:2001239	regulation of extrinsic apoptotic signaling pathway in absence of ligand	0.00286732	1.0351	1	0.966088	0.00277008	0.645338	1	48	0.765039	1	1.30712	0.00293255	0.0208333	0.537938	1
2_P	GO:0050886	endocrine process	0.00286745	1.03515	1	0.966044	0.00277008	0.645355	1	51	0.812854	1	1.23023	0.00293255	0.0196078	0.55973	1
2_P	GO:0003148	outflow tract septum morphogenesis	0.00287187	1.03675	1	0.964557	0.00277008	0.645922	1	27	0.430334	1	2.32377	0.00293255	0.037037	0.352131	1
2_P	GO:0001817	regulation of cytokine production	0.0241808	8.72928	8	0.916456	0.0221607	0.646089	1	577	9.1964	7	0.761167	0.0205279	0.0121317	0.816414	1
2_P	GO:0051701	interaction with host	0.00287375	1.03743	1	0.963925	0.00277008	0.646163	1	73	1.1635	1	0.859479	0.00293255	0.0136986	0.691138	1
2_P	GO:0044723	single-organism carbohydrate metabolic process	0.0152707	5.51271	5	0.906995	0.0138504	0.646267	1	319	5.08432	5	0.983416	0.0146628	0.015674	0.577074	1
2_P	GO:0042509	regulation of tyrosine phosphorylation of STAT protein	0.00287715	1.03865	1	0.962786	0.00277008	0.646598	1	60	0.956298	1	1.0457	0.00293255	0.0166667	0.619148	1
2_P	GO:0010638	positive regulation of organelle organization	0.0212409	7.66795	7	0.91289	0.0193906	0.646782	1	514	8.19229	7	0.854462	0.0205279	0.0136187	0.714684	1
2_P	GO:0003158	endothelium development	0.00610048	2.20227	2	0.908152	0.00554017	0.646879	1	91	1.45039	1	0.689472	0.00293255	0.010989	0.768963	1
2_P	GO:0043603	cellular amide metabolic process	0.0212461	7.66985	7	0.912665	0.0193906	0.647034	1	628	10.0092	7	0.699353	0.0205279	0.0111465	0.876164	1
2_P	GO:0051303	establishment of chromosome localization	0.00288103	1.04005	1	0.961491	0.00277008	0.647094	1	71	1.13162	1	0.883689	0.00293255	0.0140845	0.681018	1
2_P	GO:0060612	adipose tissue development	0.00288446	1.04129	1	0.960346	0.00277008	0.647532	1	39	0.621594	1	1.60877	0.00293255	0.025641	0.465895	1
2_P	GO:0007127	meiosis I	0.00288646	1.04201	1	0.959682	0.00277008	0.647787	1	112	1.78509	1	0.560196	0.00293255	0.00892857	0.835392	1
2_P	GO:0009063	cellular amino acid catabolic process	0.00289642	1.04561	1	0.956383	0.00277008	0.649054	1	85	1.35476	1	0.73814	0.00293255	0.0117647	0.74548	1
2_P	GO:0050000	chromosome localization	0.00289872	1.04644	1	0.955625	0.00277008	0.649346	1	72	1.14756	1	0.871416	0.00293255	0.0138889	0.686119	1
2_P	GO:0046928	regulation of neurotransmitter secretion	0.00291023	1.05059	1	0.951843	0.00277008	0.650805	1	52	0.828792	1	1.20658	0.00293255	0.0192308	0.566764	1
2_P	GO:1900024	regulation of substrate adhesion-dependent cell spreading	0.00291092	1.05084	1	0.951619	0.00277008	0.650892	1	46	0.733162	1	1.36396	0.00293255	0.0217391	0.522815	1
2_P	GO:0060191	regulation of lipase activity	0.00291121	1.05095	1	0.951522	0.00277008	0.650929	1	64	1.02005	1	0.980343	0.00293255	0.015625	0.642921	1
2_P	GO:0006112	energy reserve metabolic process	0.00291497	1.05231	1	0.950295	0.00277008	0.651404	1	68	1.0838	1	0.922675	0.00293255	0.0147059	0.665214	1
2_P	GO:1903955	positive regulation of protein targeting to mitochondrion	0.0029163	1.05278	1	0.949862	0.00277008	0.651571	1	80	1.27506	1	0.784274	0.00293255	0.0125	0.724104	1
2_P	GO:0086001	cardiac muscle cell action potential	0.00292414	1.05561	1	0.947316	0.00277008	0.652559	1	35	0.557841	1	1.79263	0.00293255	0.0285714	0.43038	1
2_P	GO:0048745	smooth muscle tissue development	0.00293314	1.05886	1	0.944409	0.00277008	0.65369	1	26	0.414396	1	2.41315	0.00293255	0.0384615	0.341625	1
2_P	GO:0010977	negative regulation of neuron projection development	0.00931133	3.36139	3	0.892488	0.00831025	0.654001	1	131	2.08792	3	1.43684	0.00879765	0.0229008	0.347351	1
2_P	GO:0046626	regulation of insulin receptor signaling pathway	0.00293619	1.05996	1	0.943428	0.00277008	0.654072	1	50	0.796915	1	1.25484	0.00293255	0.02	0.552582	1
2_P	GO:0009165	nucleotide biosynthetic process	0.00618527	2.23288	2	0.895704	0.00554017	0.654289	1	180	2.8689	2	0.697133	0.0058651	0.0111111	0.784112	1
2_P	GO:0061035	regulation of cartilage development	0.00618632	2.23326	2	0.895551	0.00554017	0.654381	1	64	1.02005	2	1.96069	0.0058651	0.03125	0.271671	1
2_P	GO:0050678	regulation of epithelial cell proliferation	0.0214034	7.72663	7	0.905957	0.0193906	0.654549	1	312	4.97275	6	1.20658	0.0175953	0.0192308	0.379156	1
2_P	GO:0051260	protein homooligomerization	0.0124142	4.48152	4	0.892554	0.0110803	0.656148	1	296	4.71774	4	0.847864	0.0117302	0.0135135	0.697122	1
2_P	GO:0001568	blood vessel development	0.0332539	12.0047	11	0.916311	0.0304709	0.65682	1	502	8.00103	8	0.999872	0.0234604	0.0159362	0.549954	1
2_P	GO:1903322	positive regulation of protein modification by small protein conjugation or removal	0.00622102	2.24579	2	0.890556	0.00554017	0.657376	1	130	2.07198	2	0.96526	0.0058651	0.0153846	0.61622	1
2_P	GO:0010596	negative regulation of endothelial cell migration	0.00296841	1.0716	1	0.933188	0.00277008	0.658083	1	43	0.685347	1	1.45911	0.00293255	0.0232558	0.499202	1
2_P	GO:0008543	fibroblast growth factor receptor signaling pathway	0.00297369	1.0735	1	0.931531	0.00277008	0.658737	1	41	0.65347	1	1.53029	0.00293255	0.0243902	0.482816	1
2_P	GO:0042306	regulation of protein import into nucleus	0.00939727	3.39241	3	0.884326	0.00831025	0.660066	1	165	2.62982	3	1.14076	0.00879765	0.0181818	0.490889	1
2_P	GO:1901293	nucleoside phosphate biosynthetic process	0.00625432	2.25781	2	0.885814	0.00554017	0.660232	1	183	2.91671	2	0.685704	0.0058651	0.010929	0.791776	1
2_P	GO:0031952	regulation of protein autophosphorylation	0.00299275	1.08038	1	0.925598	0.00277008	0.661084	1	43	0.685347	1	1.45911	0.00293255	0.0232558	0.499202	1
2_P	GO:0046427	positive regulation of JAK-STAT cascade	0.00299418	1.0809	1	0.925154	0.00277008	0.66126	1	62	0.988175	1	1.01197	0.00293255	0.016129	0.631225	1
2_P	GO:0002221	pattern recognition receptor signaling pathway	0.00299892	1.08261	1	0.923693	0.00277008	0.66184	1	63	1.00411	1	0.995904	0.00293255	0.015873	0.63712	1
2_P	GO:0009566	fertilization	0.0062755	2.26546	2	0.882824	0.00554017	0.662039	1	163	2.59794	2	0.76984	0.0058651	0.0122699	0.735871	1
2_P	GO:1901617	organic hydroxy compound biosynthetic process	0.00627692	2.26597	2	0.882625	0.00554017	0.662159	1	139	2.21542	2	0.902762	0.0058651	0.0143885	0.652485	1
2_P	GO:0048514	blood vessel morphogenesis	0.0275049	9.92926	9	0.906412	0.0249308	0.662237	1	402	6.4072	6	0.936447	0.0175953	0.0149254	0.620981	1
2_P	GO:0050804	modulation of synaptic transmission	0.0215674	7.78584	7	0.899068	0.0193906	0.662282	1	321	5.1162	6	1.17275	0.0175953	0.0186916	0.40471	1
2_P	GO:0045740	positive regulation of DNA replication	0.00300551	1.08499	1	0.921667	0.00277008	0.662647	1	54	0.860668	1	1.16189	0.00293255	0.0185185	0.580498	1
2_P	GO:0032652	regulation of interleukin-1 production	0.00300804	1.0859	1	0.920894	0.00277008	0.662955	1	57	0.908483	1	1.10074	0.00293255	0.0175439	0.600288	1
2_P	GO:0007265	Ras protein signal transduction	0.00628869	2.27022	2	0.880973	0.00554017	0.663159	1	131	2.08792	2	0.957892	0.0058651	0.0152672	0.620388	1
2_P	GO:1904589	regulation of protein import	0.00944377	3.4092	3	0.879972	0.00831025	0.663316	1	167	2.6617	3	1.1271	0.00879765	0.0179641	0.498893	1
2_P	GO:0031341	regulation of cell killing	0.00301537	1.08855	1	0.918654	0.00277008	0.663849	1	74	1.17943	1	0.847864	0.00293255	0.0135135	0.696078	1
2_P	GO:0032103	positive regulation of response to external stimulus	0.0125404	4.52707	4	0.883573	0.0110803	0.663863	1	265	4.22365	4	0.947048	0.0117302	0.0150943	0.612165	1
2_P	GO:0002758	innate immune response-activating signal transduction	0.00301973	1.09012	1	0.917328	0.00277008	0.664379	1	65	1.03599	1	0.96526	0.00293255	0.0153846	0.648629	1
2_P	GO:0034341	response to interferon-gamma	0.00302723	1.09283	1	0.915056	0.00277008	0.665289	1	93	1.48226	1	0.674644	0.00293255	0.0107527	0.7763	1
2_P	GO:0006468	protein phosphorylation	0.0393423	14.2026	13	0.915327	0.0360111	0.66542	1	795	12.6709	13	1.02597	0.0381232	0.0163522	0.502316	1
2_P	GO:0032413	negative regulation of ion transmembrane transporter activity	0.00303973	1.09734	1	0.911292	0.00277008	0.666801	1	64	1.02005	1	0.980343	0.00293255	0.015625	0.642921	1
2_P	GO:0030817	regulation of cAMP biosynthetic process	0.00633296	2.2862	2	0.874815	0.00554017	0.6669	1	105	1.67352	2	1.19508	0.0058651	0.0190476	0.500698	1
2_P	GO:1903749	positive regulation of establishment of protein localization to mitochondrion	0.00304276	1.09844	1	0.910384	0.00277008	0.667166	1	82	1.30694	1	0.765146	0.00293255	0.0121951	0.732862	1
2_P	GO:0060487	lung epithelial cell differentiation	0.00305466	1.10273	1	0.906839	0.00277008	0.668597	1	31	0.494087	1	2.02393	0.00293255	0.0322581	0.39251	1
2_P	GO:1903034	regulation of response to wounding	0.0095219	3.43741	3	0.872751	0.00831025	0.668726	1	160	2.55013	3	1.17641	0.00879765	0.01875	0.470614	1
2_P	GO:0001892	embryonic placenta development	0.00636091	2.29629	2	0.870971	0.00554017	0.669244	1	113	1.80103	2	1.11048	0.0058651	0.0176991	0.540007	1
2_P	GO:0032526	response to retinoic acid	0.00636153	2.29651	2	0.870886	0.00554017	0.669296	1	100	1.59383	2	1.25484	0.0058651	0.02	0.47506	1
2_P	GO:0030501	positive regulation of bone mineralization	0.0030685	1.10773	1	0.90275	0.00277008	0.670253	1	40	0.637532	1	1.56855	0.00293255	0.025	0.474423	1
2_P	GO:0060415	muscle tissue morphogenesis	0.00637545	2.30154	2	0.868984	0.00554017	0.670459	1	81	1.291	2	1.54918	0.0058651	0.0246914	0.370999	1
2_P	GO:0051453	regulation of intracellular pH	0.00307672	1.1107	1	0.900336	0.00277008	0.671234	1	77	1.22725	1	0.81483	0.00293255	0.012987	0.710429	1
2_P	GO:1902115	regulation of organelle assembly	0.00638487	2.30494	2	0.867703	0.00554017	0.671244	1	158	2.51825	2	0.794202	0.0058651	0.0126582	0.720036	1
2_P	GO:0051817	modification of morphology or physiology of other organism involved in symbiotic interaction	0.00307803	1.11117	1	0.899953	0.00277008	0.67139	1	83	1.32288	1	0.755927	0.00293255	0.0120482	0.737136	1
2_P	GO:0009119	ribonucleoside metabolic process	0.00956498	3.45296	3	0.86882	0.00831025	0.671682	1	281	4.47866	3	0.669843	0.00879765	0.0106762	0.828119	1
2_P	GO:0060485	mesenchyme development	0.0157363	5.6808	5	0.880158	0.0138504	0.671925	1	194	3.09203	4	1.29365	0.0117302	0.0206186	0.373616	1
2_P	GO:0046889	positive regulation of lipid biosynthetic process	0.00308492	1.11366	1	0.897943	0.00277008	0.672208	1	62	0.988175	1	1.01197	0.00293255	0.016129	0.631225	1
2_P	GO:0006897	endocytosis	0.0187957	6.78524	6	0.884273	0.0166205	0.673323	1	418	6.66221	5	0.750502	0.0146628	0.0119617	0.798888	1
2_P	GO:0071542	dopaminergic neuron differentiation	0.00309764	1.11825	1	0.894255	0.00277008	0.673715	1	34	0.541902	1	1.84535	0.00293255	0.0294118	0.421139	1
2_P	GO:1903362	regulation of cellular protein catabolic process	0.00959837	3.46501	3	0.865798	0.00831025	0.673959	1	211	3.36298	3	0.892065	0.00879765	0.014218	0.656526	1
2_P	GO:0043281	regulation of cysteine-type endopeptidase activity involved in apoptotic process	0.00959982	3.46553	3	0.865667	0.00831025	0.674058	1	206	3.28329	3	0.913717	0.00879765	0.0145631	0.64054	1
2_P	GO:0006520	cellular amino acid metabolic process	0.00960267	3.46657	3	0.86541	0.00831025	0.674252	1	258	4.11208	3	0.729557	0.00879765	0.0116279	0.781973	1
2_P	GO:0003341	cilium movement	0.00310677	1.12155	1	0.891628	0.00277008	0.674792	1	67	1.06787	1	0.936447	0.00293255	0.0149254	0.659774	1
2_P	GO:0045926	negative regulation of growth	0.0127262	4.59414	4	0.870674	0.0110803	0.675006	1	228	3.63393	4	1.10074	0.0117302	0.0175439	0.493754	1
2_P	GO:0006643	membrane lipid metabolic process	0.00643088	2.32155	2	0.861494	0.00554017	0.675055	1	169	2.69357	2	0.742508	0.0058651	0.0118343	0.753862	1
2_P	GO:1901615	organic hydroxy compound metabolic process	0.0157974	5.70287	5	0.876751	0.0138504	0.675202	1	354	5.64216	5	0.886185	0.0146628	0.0141243	0.668221	1
2_P	GO:0044281	small molecule metabolic process	0.0600179	21.6665	20	0.923086	0.0554017	0.675277	1	1514	24.1306	20	0.828824	0.058651	0.01321	0.837967	1
2_P	GO:1903036	positive regulation of response to wounding	0.00311189	1.12339	1	0.890159	0.00277008	0.675395	1	59	0.94036	1	1.06342	0.00293255	0.0169491	0.612962	1
2_P	GO:0006584	catecholamine metabolic process	0.0031134	1.12394	1	0.88973	0.00277008	0.675571	1	41	0.65347	1	1.53029	0.00293255	0.0243902	0.482816	1
2_P	GO:0097193	intrinsic apoptotic signaling pathway	0.00644284	2.32587	2	0.859895	0.00554017	0.676041	1	158	2.51825	2	0.794202	0.0058651	0.0126582	0.720036	1
2_P	GO:0048536	spleen development	0.00313052	1.13012	1	0.884864	0.00277008	0.677577	1	45	0.717224	1	1.39427	0.00293255	0.0222222	0.51507	1
2_P	GO:1902600	hydrogen ion transmembrane transport	0.00313437	1.13151	1	0.883777	0.00277008	0.678026	1	102	1.62571	1	0.615117	0.00293255	0.00980392	0.806546	1
2_P	GO:0016236	macroautophagy	0.00313574	1.132	1	0.88339	0.00277008	0.678186	1	97	1.54601	1	0.646824	0.00293255	0.0103093	0.790285	1
2_P	GO:0031338	regulation of vesicle fusion	0.00313883	1.13312	1	0.882522	0.00277008	0.678545	1	57	0.908483	1	1.10074	0.00293255	0.0175439	0.600288	1
2_P	GO:0043648	dicarboxylic acid metabolic process	0.00314363	1.13485	1	0.881174	0.00277008	0.679104	1	84	1.33882	1	0.746928	0.00293255	0.0119048	0.741342	1
2_P	GO:0070169	positive regulation of biomineral tissue development	0.00314819	1.1365	1	0.879897	0.00277008	0.679633	1	45	0.717224	1	1.39427	0.00293255	0.0222222	0.51507	1
2_P	GO:0061337	cardiac conduction	0.00315051	1.13733	1	0.87925	0.00277008	0.679902	1	46	0.733162	1	1.36396	0.00293255	0.0217391	0.522815	1
2_P	GO:0007006	mitochondrial membrane organization	0.00315289	1.13819	1	0.878585	0.00277008	0.680178	1	91	1.45039	1	0.689472	0.00293255	0.010989	0.768963	1
2_P	GO:0045132	meiotic chromosome segregation	0.00315521	1.13903	1	0.87794	0.00277008	0.680446	1	92	1.46632	1	0.681978	0.00293255	0.0108696	0.772661	1
2_P	GO:0090407	organophosphate biosynthetic process	0.0128186	4.62753	4	0.864392	0.0110803	0.680457	1	351	5.59434	4	0.715008	0.0117302	0.011396	0.813336	1
2_P	GO:0060135	maternal process involved in female pregnancy	0.00315824	1.14013	1	0.877097	0.00277008	0.680797	1	62	0.988175	1	1.01197	0.00293255	0.016129	0.631225	1
2_P	GO:0005975	carbohydrate metabolic process	0.0189554	6.84291	6	0.876819	0.0166205	0.681135	1	421	6.71003	6	0.894184	0.0175953	0.0142518	0.664979	1
2_P	GO:0090280	positive regulation of calcium ion import	0.00316654	1.14312	1	0.874797	0.00277008	0.681756	1	60	0.956298	1	1.0457	0.00293255	0.0166667	0.619148	1
2_P	GO:1903214	regulation of protein targeting to mitochondrion	0.00316698	1.14328	1	0.874676	0.00277008	0.681806	1	89	1.41851	1	0.704966	0.00293255	0.011236	0.761386	1
2_P	GO:0002702	positive regulation of production of molecular mediator of immune response	0.00317083	1.14467	1	0.873613	0.00277008	0.68225	1	85	1.35476	1	0.73814	0.00293255	0.0117647	0.74548	1
2_P	GO:0060479	lung cell differentiation	0.00318794	1.15085	1	0.868925	0.00277008	0.684213	1	32	0.510026	1	1.96069	0.00293255	0.03125	0.402206	1
2_P	GO:0010389	regulation of G2/M transition of mitotic cell cycle	0.00319091	1.15192	1	0.868117	0.00277008	0.684551	1	73	1.1635	1	0.859479	0.00293255	0.0136986	0.691138	1
2_P	GO:0043086	negative regulation of catalytic activity	0.0340075	12.2767	11	0.896004	0.0304709	0.685041	1	802	12.7825	11	0.86055	0.0322581	0.0137157	0.735986	1
2_P	GO:0048260	positive regulation of receptor-mediated endocytosis	0.00319954	1.15503	1	0.865775	0.00277008	0.685536	1	52	0.828792	1	1.20658	0.00293255	0.0192308	0.566764	1
2_P	GO:0009141	nucleoside triphosphate metabolic process	0.00656255	2.36908	2	0.844209	0.00554017	0.685765	1	223	3.55424	2	0.562708	0.0058651	0.00896861	0.873158	1
2_P	GO:0019725	cellular homeostasis	0.0340377	12.2876	11	0.895211	0.0304709	0.686141	1	710	11.3162	10	0.883689	0.0293255	0.0140845	0.698692	1
2_P	GO:0030641	regulation of cellular pH	0.00320578	1.15729	1	0.864089	0.00277008	0.686246	1	82	1.30694	1	0.765146	0.00293255	0.0121951	0.732862	1
2_P	GO:0043085	positive regulation of catalytic activity	0.063324	22.86	21	0.918637	0.0581718	0.686609	1	1246	19.8591	20	1.00709	0.058651	0.0160514	0.520092	1
2_P	GO:1904064	positive regulation of cation transmembrane transport	0.00657334	2.37297	2	0.842824	0.00554017	0.68663	1	112	1.78509	2	1.12039	0.0058651	0.0178571	0.535211	1
2_P	GO:0051099	positive regulation of binding	0.00978977	3.53411	3	0.848871	0.00831025	0.68679	1	176	2.80514	3	1.06947	0.00879765	0.0170455	0.534094	1
2_P	GO:0008610	lipid biosynthetic process	0.0160541	5.79553	5	0.862734	0.0138504	0.68872	1	417	6.64627	5	0.752301	0.0146628	0.0119904	0.797206	1
2_P	GO:0009948	anterior/posterior axis specification	0.00323087	1.16634	1	0.85738	0.00277008	0.689084	1	54	0.860668	1	1.16189	0.00293255	0.0185185	0.580498	1
2_P	GO:0061036	positive regulation of cartilage development	0.0032343	1.16758	1	0.85647	0.00277008	0.68947	1	30	0.478149	1	2.0914	0.00293255	0.0333333	0.382657	1
2_P	GO:0007267	cell-cell signaling	0.0488569	17.6373	16	0.907166	0.0443213	0.689523	1	797	12.7028	14	1.10212	0.0410557	0.0175659	0.393381	1
2_P	GO:0008542	visual learning	0.00324531	1.17156	1	0.853565	0.00277008	0.690706	1	61	0.972236	1	1.02856	0.00293255	0.0163934	0.625235	1
2_P	GO:0043087	regulation of GTPase activity	0.0252364	9.11034	8	0.878123	0.0221607	0.69195	1	430	6.85347	8	1.16729	0.0234604	0.0186047	0.379031	1
2_P	GO:0014032	neural crest cell development	0.00664494	2.39882	2	0.833742	0.00554017	0.692318	1	64	1.02005	1	0.980343	0.00293255	0.015625	0.642921	1
2_P	GO:0007631	feeding behavior	0.00665115	2.40107	2	0.832963	0.00554017	0.692808	1	100	1.59383	2	1.25484	0.0058651	0.02	0.47506	1
2_P	GO:0006970	response to osmotic stress	0.00327028	1.18057	1	0.847047	0.00277008	0.69349	1	71	1.13162	1	0.883689	0.00293255	0.0140845	0.681018	1
2_P	GO:0002090	regulation of receptor internalization	0.00327373	1.18182	1	0.846155	0.00277008	0.693873	1	40	0.637532	1	1.56855	0.00293255	0.025	0.474423	1
2_P	GO:0051259	protein oligomerization	0.0192281	6.94135	6	0.864385	0.0166205	0.694188	1	484	7.71414	6	0.777793	0.0175953	0.0123967	0.786511	1
2_P	GO:0070252	actin-mediated cell contraction	0.00327983	1.18402	1	0.844582	0.00277008	0.694548	1	51	0.812854	1	1.23023	0.00293255	0.0196078	0.55973	1
2_P	GO:0048644	muscle organ morphogenesis	0.00668442	2.41308	2	0.828818	0.00554017	0.695418	1	89	1.41851	2	1.40993	0.0058651	0.0224719	0.415984	1
2_P	GO:0035235	ionotropic glutamate receptor signaling pathway	0.0032896	1.18755	1	0.842072	0.00277008	0.695628	1	24	0.382519	1	2.61425	0.00293255	0.0416667	0.3201	1
2_P	GO:0022412	cellular process involved in reproduction in multicellular organism	0.0130835	4.72316	4	0.84689	0.0110803	0.695717	1	294	4.68586	3	0.640224	0.00879765	0.0102041	0.850317	1
2_P	GO:1904063	negative regulation of cation transmembrane transport	0.00330045	1.19146	1	0.839305	0.00277008	0.696821	1	74	1.17943	1	0.847864	0.00293255	0.0135135	0.696078	1
2_P	GO:0043122	regulation of I-kappaB kinase/NF-kappaB signaling	0.00996236	3.59641	3	0.834165	0.00831025	0.698034	1	219	3.49049	3	0.859479	0.00879765	0.0136986	0.681031	1
2_P	GO:0006914	autophagy	0.00673704	2.43207	2	0.822344	0.00554017	0.699511	1	200	3.18766	2	0.627419	0.0058651	0.01	0.830828	1
2_P	GO:0030148	sphingolipid biosynthetic process	0.00333057	1.20233	1	0.831716	0.00277008	0.70011	1	65	1.03599	1	0.96526	0.00293255	0.0153846	0.648629	1
2_P	GO:0051588	regulation of neurotransmitter transport	0.00333269	1.2031	1	0.831186	0.00277008	0.700341	1	62	0.988175	1	1.01197	0.00293255	0.016129	0.631225	1
2_P	GO:0060359	response to ammonium ion	0.0067602	2.44043	2	0.819527	0.00554017	0.701297	1	116	1.84884	2	1.08176	0.0058651	0.0172414	0.554187	1
2_P	GO:0008217	regulation of blood pressure	0.010045	3.62625	3	0.827302	0.00831025	0.70331	1	170	2.70951	2	0.73814	0.0058651	0.0117647	0.756756	1
2_P	GO:0002062	chondrocyte differentiation	0.00678665	2.44998	2	0.816332	0.00554017	0.703327	1	68	1.0838	2	1.84535	0.0058651	0.0294118	0.295317	1
2_P	GO:0007632	visual behavior	0.00336743	1.21564	1	0.82261	0.00277008	0.704088	1	64	1.02005	1	0.980343	0.00293255	0.015625	0.642921	1
2_P	GO:1903747	regulation of establishment of protein localization to mitochondrion	0.00338041	1.22033	1	0.81945	0.00277008	0.705477	1	94	1.4982	1	0.667467	0.00293255	0.0106383	0.779881	1
2_P	GO:0048754	branching morphogenesis of an epithelial tube	0.0132724	4.79136	4	0.834837	0.0110803	0.706278	1	163	2.59794	4	1.53968	0.0117302	0.0245399	0.262489	1
2_P	GO:0001944	vasculature development	0.034616	12.4964	11	0.880255	0.0304709	0.706796	1	531	8.46324	8	0.945265	0.0234604	0.0150659	0.613554	1
2_P	GO:0051028	mRNA transport	0.00339328	1.22497	1	0.816345	0.00277008	0.706846	1	111	1.76915	1	0.565243	0.00293255	0.00900901	0.832712	1
2_P	GO:0035116	embryonic hindlimb morphogenesis	0.00339784	1.22662	1	0.815249	0.00277008	0.707329	1	34	0.541902	1	1.84535	0.00293255	0.0294118	0.421139	1
2_P	GO:0035115	embryonic forelimb morphogenesis	0.00339854	1.22687	1	0.81508	0.00277008	0.707404	1	36	0.573779	1	1.74283	0.00293255	0.0277778	0.439473	1
2_P	GO:0009306	protein secretion	0.00686288	2.4775	2	0.807266	0.00554017	0.709111	1	129	2.05604	2	0.972743	0.0058651	0.0155039	0.612016	1
2_P	GO:0043123	positive regulation of I-kappaB kinase/NF-kappaB signaling	0.00688747	2.48637	2	0.804384	0.00554017	0.710957	1	163	2.59794	2	0.76984	0.0058651	0.0122699	0.735871	1
2_P	GO:0042220	response to cocaine	0.0034337	1.23956	1	0.806735	0.00277008	0.711106	1	55	0.876607	1	1.14076	0.00293255	0.0181818	0.587201	1
2_P	GO:0008360	regulation of cell shape	0.00689113	2.4877	2	0.803956	0.00554017	0.711232	1	141	2.2473	2	0.889957	0.0058651	0.0141844	0.660164	1
2_P	GO:0019935	cyclic-nucleotide-mediated signaling	0.00344115	1.24225	1	0.804989	0.00277008	0.711885	1	33	0.525964	1	1.90127	0.00293255	0.030303	0.411749	1
2_P	GO:0048477	oogenesis	0.00344711	1.24441	1	0.803596	0.00277008	0.712507	1	77	1.22725	1	0.81483	0.00293255	0.012987	0.710429	1
2_P	GO:0006892	post-Golgi vesicle-mediated transport	0.00344986	1.2454	1	0.802954	0.00277008	0.712794	1	76	1.21131	1	0.825552	0.00293255	0.0131579	0.705722	1
2_P	GO:0043542	endothelial cell migration	0.0034552	1.24733	1	0.801714	0.00277008	0.713348	1	54	0.860668	1	1.16189	0.00293255	0.0185185	0.580498	1
2_P	GO:0001706	endoderm formation	0.0034737	1.25401	1	0.797445	0.00277008	0.715263	1	47	0.7491	1	1.33493	0.00293255	0.0212766	0.530437	1
2_P	GO:0071347	cellular response to interleukin-1	0.00348812	1.25921	1	0.794147	0.00277008	0.716747	1	88	1.40257	1	0.712977	0.00293255	0.0113636	0.757505	1
2_P	GO:0006664	glycolipid metabolic process	0.0034899	1.25985	1	0.793742	0.00277008	0.716929	1	90	1.43445	1	0.697133	0.00293255	0.0111111	0.765205	1
2_P	GO:0072078	nephron tubule morphogenesis	0.00696939	2.51595	2	0.794928	0.00554017	0.717037	1	68	1.0838	2	1.84535	0.0058651	0.0294118	0.295317	1
2_P	GO:0014031	mesenchymal cell development	0.00697756	2.5189	2	0.793998	0.00554017	0.717637	1	69	1.09974	1	0.909303	0.00293255	0.0144928	0.670567	1
2_P	GO:0070228	regulation of lymphocyte apoptotic process	0.00350814	1.26644	1	0.789616	0.00277008	0.718793	1	66	1.05193	1	0.950635	0.00293255	0.0151515	0.654246	1
2_P	GO:0009116	nucleoside metabolic process	0.0103022	3.71909	3	0.806649	0.00831025	0.719276	1	297	4.73368	3	0.633757	0.00879765	0.010101	0.855072	1
2_P	GO:0032970	regulation of actin filament-based process	0.0166744	6.01944	5	0.830642	0.0138504	0.719795	1	329	5.2437	5	0.953525	0.0146628	0.0151976	0.604439	1
2_P	GO:0003208	cardiac ventricle morphogenesis	0.00701001	2.53061	2	0.790323	0.00554017	0.720011	1	80	1.27506	1	0.784274	0.00293255	0.0125	0.724104	1
2_P	GO:0044711	single-organism biosynthetic process	0.0380008	13.7183	12	0.874744	0.033241	0.720199	1	907	14.456	12	0.830103	0.0351906	0.0132304	0.784337	1
2_P	GO:0032271	regulation of protein polymerization	0.00701985	2.53417	2	0.789214	0.00554017	0.720728	1	182	2.90077	2	0.689472	0.0058651	0.010989	0.789249	1
2_P	GO:0035966	response to topologically incorrect protein	0.00353465	1.27601	1	0.783694	0.00277008	0.721481	1	108	1.72134	1	0.580944	0.00293255	0.00925926	0.824408	1
2_P	GO:1902903	regulation of supramolecular fiber organization	0.0135577	4.89434	4	0.81727	0.0110803	0.721719	1	295	4.7018	4	0.850738	0.0117302	0.0135593	0.694602	1
2_P	GO:0032984	macromolecular complex disassembly	0.00354798	1.28082	1	0.78075	0.00277008	0.722823	1	79	1.25913	1	0.794202	0.00293255	0.0126582	0.719619	1
2_P	GO:0072210	metanephric nephron development	0.00355648	1.28389	1	0.778883	0.00277008	0.723675	1	35	0.557841	1	1.79263	0.00293255	0.0285714	0.43038	1
2_P	GO:0032846	positive regulation of homeostatic process	0.0103873	3.74981	3	0.800041	0.00831025	0.72441	1	220	3.50643	3	0.855572	0.00879765	0.0136364	0.684001	1
2_P	GO:0030888	regulation of B cell proliferation	0.00356516	1.28702	1	0.776987	0.00277008	0.724543	1	64	1.02005	1	0.980343	0.00293255	0.015625	0.642921	1
2_P	GO:0035023	regulation of Rho protein signal transduction	0.00707271	2.55325	2	0.783316	0.00554017	0.724551	1	125	1.99229	2	1.00387	0.0058651	0.016	0.594852	1
2_P	GO:0002699	positive regulation of immune effector process	0.00707323	2.55344	2	0.783258	0.00554017	0.724588	1	190	3.02828	2	0.660441	0.0058651	0.0105263	0.808734	1
2_P	GO:0009611	response to wounding	0.0199024	7.18478	6	0.835098	0.0166205	0.724923	1	386	6.15219	6	0.975263	0.0175953	0.015544	0.581525	1
2_P	GO:0072088	nephron epithelium morphogenesis	0.00708244	2.55676	2	0.782239	0.00554017	0.72525	1	70	1.11568	2	1.79263	0.0058651	0.0285714	0.307102	1
2_P	GO:0044283	small molecule biosynthetic process	0.0136293	4.92018	4	0.812979	0.0110803	0.725498	1	349	5.56247	4	0.719105	0.0117302	0.0114613	0.809849	1
2_P	GO:0046637	regulation of alpha-beta T cell differentiation	0.00357586	1.29089	1	0.774662	0.00277008	0.725608	1	57	0.908483	1	1.10074	0.00293255	0.0175439	0.600288	1
2_P	GO:0044708	single-organism behavior	0.0321518	11.6068	10	0.861564	0.0277008	0.725662	1	451	7.18818	9	1.25206	0.026393	0.0199556	0.293677	1
2_P	GO:0060324	face development	0.00357745	1.29146	1	0.774318	0.00277008	0.725766	1	60	0.956298	1	1.0457	0.00293255	0.0166667	0.619148	1
2_P	GO:0006633	fatty acid biosynthetic process	0.00358282	1.2934	1	0.773157	0.00277008	0.7263	1	100	1.59383	1	0.627419	0.00293255	0.01	0.800198	1
2_P	GO:0048864	stem cell development	0.00710143	2.56362	2	0.780148	0.00554017	0.72661	1	70	1.11568	1	0.896313	0.00293255	0.0142857	0.675834	1
2_P	GO:0040008	regulation of growth	0.0351979	12.7064	11	0.865703	0.0304709	0.726709	1	633	10.089	10	0.991184	0.0293255	0.0157978	0.556251	1
2_P	GO:0051785	positive regulation of nuclear division	0.00358946	1.2958	1	0.771726	0.00277008	0.726957	1	69	1.09974	1	0.909303	0.00293255	0.0144928	0.670567	1
2_P	GO:0050771	negative regulation of axonogenesis	0.00360165	1.30019	1	0.769115	0.00277008	0.72816	1	45	0.717224	1	1.39427	0.00293255	0.0222222	0.51507	1
2_P	GO:0071822	protein complex subunit organization	0.041245	14.8894	13	0.873102	0.0360111	0.72829	1	1003	15.9861	13	0.813206	0.0381232	0.0129611	0.814403	1
2_P	GO:0033077	T cell differentiation in thymus	0.00360484	1.30135	1	0.768434	0.00277008	0.728475	1	59	0.94036	1	1.06342	0.00293255	0.0169491	0.612962	1
2_P	GO:0048024	regulation of mRNA splicing, via spliceosome	0.0036052	1.30148	1	0.768358	0.00277008	0.728509	1	83	1.32288	1	0.755927	0.00293255	0.0120482	0.737136	1
2_P	GO:0055024	regulation of cardiac muscle tissue development	0.00712893	2.57355	2	0.777138	0.00554017	0.728569	1	75	1.19537	1	0.836559	0.00293255	0.0133333	0.700939	1
2_P	GO:0032729	positive regulation of interferon-gamma production	0.00360689	1.30209	1	0.767998	0.00277008	0.728676	1	69	1.09974	1	0.909303	0.00293255	0.0144928	0.670567	1
2_P	GO:0035821	modification of morphology or physiology of other organism	0.00361967	1.3067	1	0.765286	0.00277008	0.729929	1	100	1.59383	1	0.627419	0.00293255	0.01	0.800198	1
2_P	GO:0008203	cholesterol metabolic process	0.00361987	1.30677	1	0.765244	0.00277008	0.729949	1	101	1.60977	1	0.621207	0.00293255	0.00990099	0.803397	1
2_P	GO:0032410	negative regulation of transporter activity	0.00362002	1.30683	1	0.765212	0.00277008	0.729964	1	72	1.14756	1	0.871416	0.00293255	0.0138889	0.686119	1
2_P	GO:2000116	regulation of cysteine-type endopeptidase activity	0.0104883	3.78628	3	0.792334	0.00831025	0.730411	1	233	3.71362	3	0.807836	0.00879765	0.0128755	0.72075	1
2_P	GO:0001704	formation of primary germ layer	0.00715545	2.58312	2	0.774258	0.00554017	0.730446	1	109	1.73727	2	1.15123	0.0058651	0.0183486	0.520621	1
2_P	GO:0034612	response to tumor necrosis factor	0.00715715	2.58373	2	0.774074	0.00554017	0.730567	1	172	2.74139	2	0.729557	0.0058651	0.0116279	0.762456	1
2_P	GO:1901699	cellular response to nitrogen compound	0.0262234	9.46664	8	0.845073	0.0221607	0.731292	1	506	8.06478	8	0.991967	0.0234604	0.0158103	0.558984	1
2_P	GO:0032101	regulation of response to external stimulus	0.0323227	11.6685	10	0.857009	0.0277008	0.731597	1	657	10.4715	10	0.954976	0.0293255	0.0152207	0.603611	1
2_P	GO:0032760	positive regulation of tumor necrosis factor production	0.00363788	1.31327	1	0.761456	0.00277008	0.731705	1	72	1.14756	1	0.871416	0.00293255	0.0138889	0.686119	1
2_P	GO:0060271	cilium assembly	0.0105142	3.79561	3	0.790387	0.00831025	0.731929	1	258	4.11208	3	0.729557	0.00879765	0.0116279	0.781973	1
2_P	GO:1903557	positive regulation of tumor necrosis factor superfamily cytokine production	0.00364874	1.31719	1	0.75919	0.00277008	0.732759	1	73	1.1635	1	0.859479	0.00293255	0.0136986	0.691138	1
2_P	GO:0090184	positive regulation of kidney development	0.00366172	1.32188	1	0.756497	0.00277008	0.734013	1	43	0.685347	1	1.45911	0.00293255	0.0232558	0.499202	1
2_P	GO:0034767	positive regulation of ion transmembrane transport	0.0072085	2.60227	2	0.76856	0.00554017	0.73417	1	125	1.99229	2	1.00387	0.0058651	0.016	0.594852	1
2_P	GO:0001776	leukocyte homeostasis	0.00366459	1.32292	1	0.755905	0.00277008	0.734289	1	85	1.35476	1	0.73814	0.00293255	0.0117647	0.74548	1
2_P	GO:0009408	response to heat	0.00367385	1.32626	1	0.754001	0.00277008	0.735179	1	90	1.43445	1	0.697133	0.00293255	0.0111111	0.765205	1
2_P	GO:0050672	negative regulation of lymphocyte proliferation	0.0036762	1.32711	1	0.753518	0.00277008	0.735405	1	77	1.22725	1	0.81483	0.00293255	0.012987	0.710429	1
2_P	GO:0034976	response to endoplasmic reticulum stress	0.00723242	2.6109	2	0.766019	0.00554017	0.735834	1	197	3.13985	2	0.636974	0.0058651	0.0101523	0.824453	1
2_P	GO:0014033	neural crest cell differentiation	0.00725347	2.6185	2	0.763795	0.00554017	0.737292	1	71	1.13162	1	0.883689	0.00293255	0.0140845	0.681018	1
2_P	GO:0007254	JNK cascade	0.00370764	1.33846	1	0.747129	0.00277008	0.738402	1	62	0.988175	1	1.01197	0.00293255	0.016129	0.631225	1
2_P	GO:0045778	positive regulation of ossification	0.00728427	2.62962	2	0.760566	0.00554017	0.739412	1	92	1.46632	2	1.36396	0.0058651	0.0217391	0.432439	1
2_P	GO:0071260	cellular response to mechanical stimulus	0.00371919	1.34263	1	0.744807	0.00277008	0.739495	1	68	1.0838	1	0.922675	0.00293255	0.0147059	0.665214	1
2_P	GO:0060537	muscle tissue development	0.0233587	8.43248	7	0.830124	0.0193906	0.739679	1	329	5.2437	6	1.14423	0.0175953	0.0182371	0.427366	1
2_P	GO:1904427	positive regulation of calcium ion transmembrane transport	0.00372304	1.34402	1	0.744038	0.00277008	0.739857	1	61	0.972236	1	1.02856	0.00293255	0.0163934	0.625235	1
2_P	GO:0032755	positive regulation of interleukin-6 production	0.003727	1.34545	1	0.743248	0.00277008	0.74023	1	75	1.19537	1	0.836559	0.00293255	0.0133333	0.700939	1
2_P	GO:0051056	regulation of small GTPase mediated signal transduction	0.0139249	5.02687	4	0.795723	0.0110803	0.740698	1	236	3.76144	3	0.797567	0.00879765	0.0127119	0.728743	1
2_P	GO:0007034	vacuolar transport	0.00373247	1.34742	1	0.742157	0.00277008	0.740745	1	110	1.75321	1	0.570381	0.00293255	0.00909091	0.829989	1
2_P	GO:0033555	multicellular organismal response to stress	0.00731285	2.63994	2	0.757593	0.00554017	0.741367	1	85	1.35476	1	0.73814	0.00293255	0.0117647	0.74548	1
2_P	GO:0007224	smoothened signaling pathway	0.00374281	1.35115	1	0.740108	0.00277008	0.741714	1	75	1.19537	1	0.836559	0.00293255	0.0133333	0.700939	1
2_P	GO:0032355	response to estradiol	0.00733969	2.64963	2	0.754823	0.00554017	0.743191	1	131	2.08792	2	0.957892	0.0058651	0.0152672	0.620388	1
2_P	GO:0055082	cellular chemical homeostasis	0.029623	10.6939	9	0.841602	0.0249308	0.743597	1	610	9.72236	8	0.822845	0.0234604	0.0131147	0.759695	1
2_P	GO:0001667	ameboidal-type cell migration	0.010725	3.87174	3	0.774846	0.00831025	0.744068	1	150	2.39075	2	0.836559	0.0058651	0.0133333	0.693047	1
2_P	GO:0050673	epithelial cell proliferation	0.007354	2.6548	2	0.753354	0.00554017	0.744159	1	93	1.48226	2	1.34929	0.0058651	0.0215054	0.437869	1
2_P	GO:0015992	proton transport	0.00377372	1.36231	1	0.734046	0.00277008	0.744591	1	126	2.00823	1	0.497952	0.00293255	0.00793651	0.868715	1
2_P	GO:0072358	cardiovascular system development	0.0357445	12.9038	11	0.852465	0.0304709	0.744604	1	546	8.70231	8	0.919296	0.0234604	0.014652	0.644555	1
2_P	GO:1902652	secondary alcohol metabolic process	0.00377433	1.36253	1	0.733927	0.00277008	0.744648	1	106	1.68946	1	0.591905	0.00293255	0.00943396	0.818644	1
2_P	GO:0000041	transition metal ion transport	0.00377545	1.36294	1	0.73371	0.00277008	0.744751	1	91	1.45039	1	0.689472	0.00293255	0.010989	0.768963	1
2_P	GO:0043405	regulation of MAP kinase activity	0.0172191	6.21611	5	0.804361	0.0138504	0.74522	1	295	4.7018	4	0.850738	0.0117302	0.0135593	0.694602	1
2_P	GO:0006818	hydrogen transport	0.00378425	1.36612	1	0.732002	0.00277008	0.745564	1	127	2.02416	1	0.494031	0.00293255	0.00787402	0.87082	1
2_P	GO:0070664	negative regulation of leukocyte proliferation	0.00378727	1.36721	1	0.731419	0.00277008	0.745842	1	80	1.27506	1	0.784274	0.00293255	0.0125	0.724104	1
2_P	GO:0097191	extrinsic apoptotic signaling pathway	0.00379028	1.36829	1	0.730838	0.00277008	0.74612	1	93	1.48226	1	0.674644	0.00293255	0.0107527	0.7763	1
2_P	GO:0031345	negative regulation of cell projection organization	0.0107622	3.88516	3	0.772169	0.00831025	0.746162	1	157	2.50231	3	1.19889	0.00879765	0.0191083	0.458277	1
2_P	GO:0046635	positive regulation of alpha-beta T cell activation	0.00380057	1.37201	1	0.72886	0.00277008	0.747064	1	56	0.892545	1	1.12039	0.00293255	0.0178571	0.593797	1
2_P	GO:0042990	regulation of transcription factor import into nucleus	0.0038015	1.37234	1	0.728681	0.00277008	0.74715	1	80	1.27506	1	0.784274	0.00293255	0.0125	0.724104	1
2_P	GO:0016310	phosphorylation	0.0478985	17.2914	15	0.867485	0.0415512	0.747994	1	1047	16.6874	15	0.898882	0.0439883	0.0143266	0.701017	1
2_P	GO:0007605	sensory perception of sound	0.0108178	3.90522	3	0.768203	0.00831025	0.749267	1	146	2.32699	3	1.28922	0.00879765	0.0205479	0.412081	1
2_P	GO:0034764	positive regulation of transmembrane transport	0.00743979	2.68576	2	0.744667	0.00554017	0.749896	1	131	2.08792	2	0.957892	0.0058651	0.0152672	0.620388	1
2_P	GO:0072073	kidney epithelium development	0.0141203	5.09742	4	0.78471	0.0110803	0.750395	1	141	2.2473	3	1.33493	0.00879765	0.0212766	0.390673	1
2_P	GO:0061333	renal tubule morphogenesis	0.00745125	2.6899	2	0.743522	0.00554017	0.750654	1	73	1.1635	2	1.71896	0.0058651	0.0273973	0.324706	1
2_P	GO:0006885	regulation of pH	0.00384066	1.38648	1	0.721253	0.00277008	0.750712	1	97	1.54601	1	0.646824	0.00293255	0.0103093	0.790285	1
2_P	GO:0044710	single-organism metabolic process	0.12412	44.8073	41	0.91503	0.113573	0.750769	1	3028	48.2612	41	0.849544	0.120235	0.0135403	0.889796	1
2_P	GO:0060428	lung epithelium development	0.00384168	1.38685	1	0.721059	0.00277008	0.750805	1	44	0.701285	1	1.42595	0.00293255	0.0227273	0.5072	1
2_P	GO:0042592	homeostatic process	0.0658495	23.7717	21	0.883405	0.0581718	0.751192	1	1411	22.4889	20	0.889326	0.058651	0.0141743	0.738805	1
2_P	GO:0043627	response to estrogen	0.00384768	1.38901	1	0.719935	0.00277008	0.751346	1	71	1.13162	1	0.883689	0.00293255	0.0140845	0.681018	1
2_P	GO:0043623	cellular protein complex assembly	0.014141	5.10491	4	0.78356	0.0110803	0.751407	1	360	5.73779	4	0.697133	0.0117302	0.0111111	0.828385	1
2_P	GO:0032845	negative regulation of homeostatic process	0.00746475	2.69477	2	0.742178	0.00554017	0.751545	1	161	2.56607	2	0.779403	0.0058651	0.0124224	0.72963	1
2_P	GO:0014902	myotube differentiation	0.00385611	1.39206	1	0.718361	0.00277008	0.752104	1	59	0.94036	1	1.06342	0.00293255	0.0169491	0.612962	1
2_P	GO:0051186	cofactor metabolic process	0.0109053	3.9368	3	0.76204	0.00831025	0.754094	1	304	4.84524	3	0.619164	0.00879765	0.00986842	0.865657	1
2_P	GO:1901657	glycosyl compound metabolic process	0.0109268	3.94457	3	0.76054	0.00831025	0.755269	1	317	5.05244	3	0.593772	0.00879765	0.00946372	0.883526	1
2_P	GO:0015980	energy derivation by oxidation of organic compounds	0.0075309	2.71865	2	0.735658	0.00554017	0.755868	1	204	3.25141	2	0.615117	0.0058651	0.00980392	0.839003	1
2_P	GO:0030278	regulation of ossification	0.0142419	5.14133	4	0.778009	0.0110803	0.756288	1	201	3.2036	4	1.2486	0.0117302	0.0199005	0.39884	1
2_P	GO:0060048	cardiac muscle contraction	0.00390635	1.41019	1	0.709123	0.00277008	0.756577	1	70	1.11568	1	0.896313	0.00293255	0.0142857	0.675834	1
2_P	GO:0022612	gland morphogenesis	0.0109551	3.95479	3	0.758573	0.00831025	0.75681	1	126	2.00823	3	1.49386	0.00879765	0.0238095	0.325555	1
2_P	GO:0007005	mitochondrion organization	0.0142535	5.14553	4	0.777374	0.0110803	0.756846	1	442	7.04473	4	0.5678	0.0117302	0.00904977	0.924283	1
2_P	GO:2001257	regulation of cation channel activity	0.00755567	2.7276	2	0.733246	0.00554017	0.757471	1	126	2.00823	2	0.995904	0.0058651	0.015873	0.599196	1
2_P	GO:0003197	endocardial cushion development	0.00393554	1.42073	1	0.703864	0.00277008	0.759138	1	41	0.65347	1	1.53029	0.00293255	0.0243902	0.482816	1
2_P	GO:0008544	epidermis development	0.0143548	5.18208	4	0.77189	0.0110803	0.761663	1	264	4.20771	3	0.712977	0.00879765	0.0113636	0.794907	1
2_P	GO:0006919	activation of cysteine-type endopeptidase activity involved in apoptotic process	0.00396971	1.43307	1	0.697805	0.00277008	0.762103	1	74	1.17943	1	0.847864	0.00293255	0.0135135	0.696078	1
2_P	GO:0071385	cellular response to glucocorticoid stimulus	0.00397175	1.4338	1	0.697446	0.00277008	0.762279	1	59	0.94036	1	1.06342	0.00293255	0.0169491	0.612962	1
2_P	GO:0040014	regulation of multicellular organism growth	0.00397887	1.43637	1	0.696199	0.00277008	0.762891	1	83	1.32288	1	0.755927	0.00293255	0.0120482	0.737136	1
2_P	GO:0001707	mesoderm formation	0.00399191	1.44108	1	0.693924	0.00277008	0.76401	1	65	1.03599	1	0.96526	0.00293255	0.0153846	0.648629	1
2_P	GO:0006939	smooth muscle contraction	0.00399996	1.44398	1	0.692528	0.00277008	0.764697	1	47	0.7491	1	1.33493	0.00293255	0.0212766	0.530437	1
2_P	GO:0044782	cilium organization	0.0111113	4.01117	3	0.747911	0.00831025	0.765165	1	284	4.52648	3	0.662767	0.00879765	0.0105634	0.833478	1
2_P	GO:0009895	negative regulation of catabolic process	0.00769678	2.77854	2	0.719803	0.00554017	0.766427	1	163	2.59794	2	0.76984	0.0058651	0.0122699	0.735871	1
2_P	GO:0032091	negative regulation of protein binding	0.00402232	1.45206	1	0.688678	0.00277008	0.766596	1	87	1.38663	1	0.721172	0.00293255	0.0114942	0.753561	1
2_P	GO:0071384	cellular response to corticosteroid stimulus	0.00403798	1.45771	1	0.686008	0.00277008	0.767917	1	63	1.00411	1	0.995904	0.00293255	0.015873	0.63712	1
2_P	GO:0033135	regulation of peptidyl-serine phosphorylation	0.00772333	2.78812	2	0.717329	0.00554017	0.76808	1	150	2.39075	2	0.836559	0.0058651	0.0133333	0.693047	1
2_P	GO:0046474	glycerophospholipid biosynthetic process	0.00404393	1.45986	1	0.684998	0.00277008	0.768417	1	103	1.64165	1	0.609145	0.00293255	0.00970874	0.809644	1
2_P	GO:1902582	single-organism intracellular transport	0.0209537	7.56428	6	0.793202	0.0166205	0.768422	1	497	7.92134	6	0.757448	0.0175953	0.0120724	0.806883	1
2_P	GO:0051403	stress-activated MAPK cascade	0.00404536	1.46037	1	0.684756	0.00277008	0.768537	1	72	1.14756	1	0.871416	0.00293255	0.0138889	0.686119	1
2_P	GO:0048565	digestive tract development	0.0111886	4.03909	3	0.742741	0.00831025	0.769216	1	132	2.10386	3	1.42595	0.00879765	0.0227273	0.351704	1
2_P	GO:0030048	actin filament-based movement	0.00405413	1.46354	1	0.683274	0.00277008	0.769272	1	71	1.13162	1	0.883689	0.00293255	0.0140845	0.681018	1
2_P	GO:0097190	apoptotic signaling pathway	0.0112037	4.04453	3	0.741742	0.00831025	0.769998	1	280	4.46272	3	0.672235	0.00879765	0.0107143	0.8263	1
2_P	GO:1903305	regulation of regulated secretory pathway	0.00407173	1.4699	1	0.68032	0.00277008	0.77074	1	112	1.78509	1	0.560196	0.00293255	0.00892857	0.835392	1
2_P	GO:0010821	regulation of mitochondrion organization	0.00777278	2.80597	2	0.712765	0.00554017	0.771131	1	206	3.28329	2	0.609145	0.0058651	0.00970874	0.842956	1
2_P	GO:0032436	positive regulation of proteasomal ubiquitin-dependent protein catabolic process	0.00407715	1.47185	1	0.679416	0.00277008	0.771189	1	82	1.30694	1	0.765146	0.00293255	0.0121951	0.732862	1
2_P	GO:0043434	response to peptide hormone	0.0145672	5.25876	4	0.760636	0.0110803	0.771524	1	325	5.17995	4	0.772208	0.0117302	0.0123077	0.763778	1
2_P	GO:0044282	small molecule catabolic process	0.00778462	2.81025	2	0.711681	0.00554017	0.771856	1	251	4.00051	2	0.499936	0.0058651	0.00796813	0.911492	1
2_P	GO:0046426	negative regulation of JAK-STAT cascade	0.00408956	1.47633	1	0.677354	0.00277008	0.772216	1	51	0.812854	1	1.23023	0.00293255	0.0196078	0.55973	1
2_P	GO:0060401	cytosolic calcium ion transport	0.00409457	1.47814	1	0.676527	0.00277008	0.772629	1	72	1.14756	1	0.871416	0.00293255	0.0138889	0.686119	1
2_P	GO:0008584	male gonad development	0.00779866	2.81532	2	0.7104	0.00554017	0.772714	1	143	2.27918	2	0.87751	0.0058651	0.013986	0.667707	1
2_P	GO:0071705	nitrogen compound transport	0.0178617	6.44807	5	0.775425	0.0138504	0.772977	1	464	7.39537	5	0.676098	0.0146628	0.0107759	0.865022	1
2_P	GO:0002274	myeloid leukocyte activation	0.00409942	1.47989	1	0.675725	0.00277008	0.773029	1	104	1.65758	1	0.603288	0.00293255	0.00961539	0.812692	1
2_P	GO:0055088	lipid homeostasis	0.0041014	1.48061	1	0.675399	0.00277008	0.773192	1	112	1.78509	1	0.560196	0.00293255	0.00892857	0.835392	1
2_P	GO:0016125	sterol metabolic process	0.00410511	1.48194	1	0.67479	0.00277008	0.773496	1	110	1.75321	1	0.570381	0.00293255	0.00909091	0.829989	1
2_P	GO:0006952	defense response	0.0366971	13.2477	11	0.830336	0.0304709	0.773889	1	1100	17.5321	10	0.570381	0.0293255	0.00909091	0.983149	1
2_P	GO:0008344	adult locomotory behavior	0.00782244	2.8239	2	0.70824	0.00554017	0.77416	1	98	1.56195	2	1.28045	0.0058651	0.0204082	0.464585	1
2_P	GO:1901019	regulation of calcium ion transmembrane transporter activity	0.00413899	1.49417	1	0.669266	0.00277008	0.776261	1	78	1.24319	1	0.804384	0.00293255	0.0128205	0.715061	1
2_P	GO:2001022	positive regulation of response to DNA damage stimulus	0.00414435	1.49611	1	0.6684	0.00277008	0.776695	1	86	1.37069	1	0.729557	0.00293255	0.0116279	0.749553	1
2_P	GO:0031032	actomyosin structure organization	0.00414585	1.49665	1	0.668158	0.00277008	0.776817	1	97	1.54601	1	0.646824	0.00293255	0.0103093	0.790285	1
2_P	GO:0001894	tissue homeostasis	0.00786806	2.84037	2	0.704133	0.00554017	0.776911	1	171	2.72545	2	0.733824	0.0058651	0.0116959	0.75962	1
2_P	GO:0051384	response to glucocorticoid	0.00788613	2.84689	2	0.70252	0.00554017	0.777993	1	144	2.29512	2	0.871416	0.0058651	0.0138889	0.671428	1
2_P	GO:0055117	regulation of cardiac muscle contraction	0.00416552	1.50375	1	0.665003	0.00277008	0.778402	1	63	1.00411	1	0.995904	0.00293255	0.015873	0.63712	1
2_P	GO:0046546	development of primary male sexual characteristics	0.00789577	2.85037	2	0.701662	0.00554017	0.778568	1	144	2.29512	2	0.871416	0.0058651	0.0138889	0.671428	1
2_P	GO:0034103	regulation of tissue remodeling	0.00417974	1.50889	1	0.662741	0.00277008	0.779542	1	73	1.1635	1	0.859479	0.00293255	0.0136986	0.691138	1
2_P	GO:0032006	regulation of TOR signaling	0.00418156	1.50954	1	0.662452	0.00277008	0.779687	1	98	1.56195	1	0.640224	0.00293255	0.0102041	0.793642	1
2_P	GO:0009150	purine ribonucleotide metabolic process	0.0114012	4.11583	3	0.728894	0.00831025	0.780056	1	304	4.84524	3	0.619164	0.00879765	0.00986842	0.865657	1
2_P	GO:0046488	phosphatidylinositol metabolic process	0.00418704	1.51152	1	0.661586	0.00277008	0.780124	1	109	1.73727	1	0.575614	0.00293255	0.00917431	0.827221	1
2_P	GO:0050885	neuromuscular process controlling balance	0.00419252	1.5135	1	0.660721	0.00277008	0.780561	1	66	1.05193	1	0.950635	0.00293255	0.0151515	0.654246	1
2_P	GO:0044712	single-organism catabolic process	0.0212952	7.68758	6	0.78048	0.0166205	0.781405	1	629	10.0252	6	0.598492	0.0175953	0.00953895	0.938091	1
2_P	GO:0045444	fat cell differentiation	0.00795124	2.8704	2	0.696767	0.00554017	0.781853	1	119	1.89666	2	1.05449	0.0058651	0.0168067	0.568056	1
2_P	GO:0046425	regulation of JAK-STAT cascade	0.00796281	2.87457	2	0.695755	0.00554017	0.782533	1	159	2.53419	2	0.789207	0.0058651	0.0125786	0.723266	1
2_P	GO:0070509	calcium ion import	0.00421858	1.52291	1	0.656639	0.00277008	0.782624	1	81	1.291	1	0.774592	0.00293255	0.0123457	0.728518	1
2_P	GO:0021700	developmental maturation	0.0114568	4.13589	3	0.725358	0.00831025	0.78282	1	224	3.57018	3	0.840294	0.00879765	0.0133929	0.695677	1
2_P	GO:0098609	cell-cell adhesion	0.0431518	15.5778	13	0.834522	0.0360111	0.783245	1	663	10.5671	12	1.1356	0.0351906	0.0180995	0.367928	1
2_P	GO:0051155	positive regulation of striated muscle cell differentiation	0.00423308	1.52814	1	0.654389	0.00277008	0.783764	1	61	0.972236	1	1.02856	0.00293255	0.0163934	0.625235	1
2_P	GO:0072132	mesenchyme morphogenesis	0.00423786	1.52987	1	0.653651	0.00277008	0.784139	1	48	0.765039	1	1.30712	0.00293255	0.0208333	0.537938	1
2_P	GO:0048878	chemical homeostasis	0.0431951	15.5934	13	0.833684	0.0360111	0.784398	1	926	14.7589	12	0.81307	0.0351906	0.012959	0.806724	1
2_P	GO:0006909	phagocytosis	0.00425244	1.53513	1	0.651409	0.00277008	0.785277	1	115	1.83291	1	0.545582	0.00293255	0.00869565	0.843179	1
2_P	GO:0010817	regulation of hormone levels	0.0245945	8.87862	7	0.788411	0.0193906	0.785331	1	446	7.10848	6	0.844062	0.0175953	0.0134529	0.717771	1
2_P	GO:0046467	membrane lipid biosynthetic process	0.00428063	1.54531	1	0.64712	0.00277008	0.78746	1	110	1.75321	1	0.570381	0.00293255	0.00909091	0.829989	1
2_P	GO:0098542	defense response to other organism	0.0115564	4.17188	3	0.7191	0.00831025	0.787707	1	463	7.37943	3	0.406535	0.00879765	0.00647948	0.979469	1
2_P	GO:0007416	synapse assembly	0.00807295	2.91434	2	0.686263	0.00554017	0.788911	1	76	1.21131	2	1.6511	0.0058651	0.0263158	0.342192	1
2_P	GO:0007167	enzyme linked receptor protein signaling pathway	0.0341468	12.327	10	0.811227	0.0277008	0.789642	1	556	8.8617	10	1.12845	0.0293255	0.0179856	0.393948	1
2_P	GO:0048469	cell maturation	0.00808724	2.91949	2	0.68505	0.00554017	0.789726	1	156	2.48637	2	0.804384	0.0058651	0.0128205	0.713482	1
2_P	GO:0051279	regulation of release of sequestered calcium ion into cytosol	0.00432216	1.5603	1	0.640902	0.00277008	0.790636	1	70	1.11568	1	0.896313	0.00293255	0.0142857	0.675834	1
2_P	GO:0007189	adenylate cyclase-activating G-protein coupled receptor signaling pathway	0.00432769	1.5623	1	0.640083	0.00277008	0.791056	1	60	0.956298	1	1.0457	0.00293255	0.0166667	0.619148	1
2_P	GO:0031330	negative regulation of cellular catabolic process	0.0043283	1.56252	1	0.639994	0.00277008	0.791102	1	97	1.54601	1	0.646824	0.00293255	0.0103093	0.790285	1
2_P	GO:0048332	mesoderm morphogenesis	0.00434158	1.56731	1	0.638036	0.00277008	0.792105	1	70	1.11568	1	0.896313	0.00293255	0.0142857	0.675834	1
2_P	GO:0051650	establishment of vesicle localization	0.00814258	2.93947	2	0.680395	0.00554017	0.792858	1	171	2.72545	2	0.733824	0.0058651	0.0116959	0.75962	1
2_P	GO:0050684	regulation of mRNA processing	0.00435282	1.57137	1	0.636389	0.00277008	0.79295	1	113	1.80103	1	0.555238	0.00293255	0.00884956	0.83803	1
2_P	GO:0016042	lipid catabolic process	0.00814817	2.94149	2	0.679927	0.00554017	0.793172	1	236	3.76144	2	0.531711	0.0058651	0.00847458	0.892548	1
2_P	GO:0007338	single fertilization	0.00436377	1.57532	1	0.634791	0.00277008	0.793771	1	119	1.89666	1	0.527243	0.00293255	0.00840336	0.852992	1
2_P	GO:0000226	microtubule cytoskeleton organization	0.0150954	5.44945	4	0.73402	0.0110803	0.794662	1	405	6.45501	4	0.619673	0.0117302	0.00987654	0.889263	1
2_P	GO:0010633	negative regulation of epithelial cell migration	0.00438104	1.58156	1	0.632289	0.00277008	0.795058	1	60	0.956298	1	1.0457	0.00293255	0.0166667	0.619148	1
2_P	GO:0030004	cellular monovalent inorganic cation homeostasis	0.00441129	1.59248	1	0.627953	0.00277008	0.797294	1	96	1.53008	1	0.653562	0.00293255	0.0104167	0.786872	1
2_P	GO:0006942	regulation of striated muscle contraction	0.00442162	1.5962	1	0.626486	0.00277008	0.798052	1	74	1.17943	1	0.847864	0.00293255	0.0135135	0.696078	1
2_P	GO:0042552	myelination	0.00443184	1.59989	1	0.625042	0.00277008	0.798798	1	93	1.48226	1	0.674644	0.00293255	0.0107527	0.7763	1
2_P	GO:0045017	glycerolipid biosynthetic process	0.00444002	1.60285	1	0.62389	0.00277008	0.799394	1	114	1.81697	1	0.550368	0.00293255	0.00877193	0.840625	1
2_P	GO:0051591	response to cAMP	0.00444243	1.60372	1	0.623552	0.00277008	0.79957	1	87	1.38663	1	0.721172	0.00293255	0.0114942	0.753561	1
2_P	GO:2000241	regulation of reproductive process	0.00826645	2.98419	2	0.670199	0.00554017	0.799719	1	155	2.47044	2	0.809573	0.0058651	0.0129032	0.710157	1
2_P	GO:1901379	regulation of potassium ion transmembrane transport	0.00444481	1.60458	1	0.623218	0.00277008	0.799743	1	67	1.06787	1	0.936447	0.00293255	0.0149254	0.659774	1
2_P	GO:0006508	proteolysis	0.0438417	15.8268	13	0.821389	0.0360111	0.801089	1	1112	17.7234	13	0.733494	0.0381232	0.0116907	0.905544	1
2_P	GO:1900006	positive regulation of dendrite development	0.00446552	1.61205	1	0.620327	0.00277008	0.801241	1	68	1.0838	1	0.922675	0.00293255	0.0147059	0.665214	1
2_P	GO:0006163	purine nucleotide metabolic process	0.0118563	4.28013	3	0.700913	0.00831025	0.801861	1	317	5.05244	3	0.593772	0.00879765	0.00946372	0.883526	1
2_P	GO:0001656	metanephros development	0.00831271	3.00089	2	0.66647	0.00554017	0.802229	1	87	1.38663	2	1.44234	0.0058651	0.0229885	0.404882	1
2_P	GO:0006487	protein N-linked glycosylation	0.0044965	1.62324	1	0.616053	0.00277008	0.803462	1	80	1.27506	1	0.784274	0.00293255	0.0125	0.724104	1
2_P	GO:0090630	activation of GTPase activity	0.00449894	1.62412	1	0.615719	0.00277008	0.803635	1	74	1.17943	1	0.847864	0.00293255	0.0135135	0.696078	1
2_P	GO:0009259	ribonucleotide metabolic process	0.0119046	4.29756	3	0.698071	0.00831025	0.804064	1	317	5.05244	3	0.593772	0.00879765	0.00946372	0.883526	1
2_P	GO:0044344	cellular response to fibroblast growth factor stimulus	0.00451546	1.63008	1	0.613467	0.00277008	0.804808	1	68	1.0838	1	0.922675	0.00293255	0.0147059	0.665214	1
2_P	GO:0033273	response to vitamin	0.004526	1.63389	1	0.612038	0.00277008	0.805553	1	80	1.27506	1	0.784274	0.00293255	0.0125	0.724104	1
2_P	GO:0061138	morphogenesis of a branching epithelium	0.0153609	5.54529	4	0.721333	0.0110803	0.805564	1	195	3.10797	4	1.28701	0.0117302	0.0205128	0.377226	1
2_P	GO:0051345	positive regulation of hydrolase activity	0.0347208	12.5342	10	0.797817	0.0277008	0.805895	1	661	10.5352	10	0.949197	0.0293255	0.0151286	0.61127	1
2_P	GO:0055123	digestive system development	0.0119669	4.32003	3	0.694439	0.00831025	0.806875	1	147	2.34293	3	1.28045	0.00879765	0.0204082	0.416336	1
2_P	GO:1902476	chloride transmembrane transport	0.00455334	1.64376	1	0.608362	0.00277008	0.807472	1	92	1.46632	1	0.681978	0.00293255	0.0108696	0.772661	1
2_P	GO:0051656	establishment of organelle localization	0.0154391	5.5735	4	0.717682	0.0110803	0.808682	1	335	5.33933	4	0.749157	0.0117302	0.0119403	0.783942	1
2_P	GO:1901136	carbohydrate derivative catabolic process	0.00458189	1.65406	1	0.604572	0.00277008	0.809454	1	115	1.83291	1	0.545582	0.00293255	0.00869565	0.843179	1
2_P	GO:0010810	regulation of cell-substrate adhesion	0.0120459	4.34856	3	0.689884	0.00831025	0.810394	1	182	2.90077	3	1.03421	0.00879765	0.0164835	0.556772	1
2_P	GO:0007270	neuron-neuron synaptic transmission	0.00464109	1.67544	1	0.59686	0.00277008	0.813502	1	64	1.02005	1	0.980343	0.00293255	0.015625	0.642921	1
2_P	GO:0021545	cranial nerve development	0.00464646	1.67737	1	0.596171	0.00277008	0.813864	1	51	0.812854	1	1.23023	0.00293255	0.0196078	0.55973	1
2_P	GO:0032835	glomerulus development	0.00465162	1.67923	1	0.59551	0.00277008	0.814212	1	57	0.908483	1	1.10074	0.00293255	0.0175439	0.600288	1
2_P	GO:0031960	response to corticosteroid	0.00854272	3.08392	2	0.648525	0.00554017	0.814301	1	160	2.55013	2	0.784274	0.0058651	0.0125	0.726464	1
2_P	GO:0023061	signal release	0.00855567	3.0886	2	0.647543	0.00554017	0.81496	1	154	2.4545	2	0.81483	0.0058651	0.012987	0.7068	1
2_P	GO:0003014	renal system process	0.00466644	1.68459	1	0.593618	0.00277008	0.815209	1	86	1.37069	1	0.729557	0.00293255	0.0116279	0.749553	1
2_P	GO:0010508	positive regulation of autophagy	0.00471607	1.7025	1	0.587372	0.00277008	0.818505	1	94	1.4982	1	0.667467	0.00293255	0.0106383	0.779881	1
2_P	GO:0060998	regulation of dendritic spine development	0.00473153	1.70808	1	0.585452	0.00277008	0.81952	1	66	1.05193	1	0.950635	0.00293255	0.0151515	0.654246	1
2_P	GO:0006821	chloride transport	0.00476601	1.72053	1	0.581216	0.00277008	0.821763	1	100	1.59383	1	0.627419	0.00293255	0.01	0.800198	1
2_P	GO:0050954	sensory perception of mechanical stimulus	0.012311	4.44427	3	0.675026	0.00831025	0.821808	1	164	2.61388	3	1.14772	0.00879765	0.0182927	0.486864	1
2_P	GO:2000243	positive regulation of reproductive process	0.00478692	1.72808	1	0.578678	0.00277008	0.82311	1	58	0.924422	1	1.08176	0.00293255	0.0172414	0.606676	1
2_P	GO:0030031	cell projection assembly	0.0158669	5.72794	4	0.698331	0.0110803	0.825037	1	347	5.53059	4	0.72325	0.0117302	0.0115274	0.80631	1
2_P	GO:0099504	synaptic vesicle cycle	0.00481791	1.73927	1	0.574956	0.00277008	0.825087	1	98	1.56195	1	0.640224	0.00293255	0.0102041	0.793642	1
2_P	GO:0008366	axon ensheathment	0.00481939	1.7398	1	0.574779	0.00277008	0.825181	1	96	1.53008	1	0.653562	0.00293255	0.0104167	0.786872	1
2_P	GO:0051262	protein tetramerization	0.00483547	1.74561	1	0.572867	0.00277008	0.826198	1	143	2.27918	1	0.438755	0.00293255	0.00699301	0.900267	1
2_P	GO:0046034	ATP metabolic process	0.00483661	1.74602	1	0.572732	0.00277008	0.82627	1	167	2.6617	1	0.3757	0.00293255	0.00598802	0.932369	1
2_P	GO:0001819	positive regulation of cytokine production	0.0159082	5.74287	4	0.696516	0.0110803	0.826554	1	368	5.8653	4	0.681978	0.0117302	0.0108696	0.840906	1
2_P	GO:0002028	regulation of sodium ion transport	0.00484428	1.74879	1	0.571825	0.00277008	0.826753	1	84	1.33882	1	0.746928	0.00293255	0.0119048	0.741342	1
2_P	GO:0032409	regulation of transporter activity	0.0124621	4.49882	3	0.666842	0.00831025	0.828049	1	223	3.55424	3	0.844062	0.00879765	0.0134529	0.692789	1
2_P	GO:0008406	gonad development	0.0124649	4.49983	3	0.666692	0.00831025	0.828163	1	221	3.52237	3	0.8517	0.00879765	0.0135747	0.686951	1
2_P	GO:0050715	positive regulation of cytokine secretion	0.00486773	1.75725	1	0.569071	0.00277008	0.82822	1	122	1.94447	1	0.514278	0.00293255	0.00819672	0.859948	1
2_P	GO:2001236	regulation of extrinsic apoptotic signaling pathway	0.00884381	3.19261	2	0.626446	0.00554017	0.829107	1	166	2.64576	2	0.755927	0.0058651	0.0120482	0.745002	1
2_P	GO:1903844	regulation of cellular response to transforming growth factor beta stimulus	0.00488301	1.76276	1	0.567291	0.00277008	0.829169	1	94	1.4982	1	0.667467	0.00293255	0.0106383	0.779881	1
2_P	GO:0002700	regulation of production of molecular mediator of immune response	0.0048996	1.76876	1	0.56537	0.00277008	0.830194	1	124	1.97635	1	0.505983	0.00293255	0.00806452	0.864402	1
2_P	GO:0060491	regulation of cell projection assembly	0.00887506	3.2039	2	0.62424	0.00554017	0.830582	1	160	2.55013	2	0.784274	0.0058651	0.0125	0.726464	1
2_P	GO:0007422	peripheral nervous system development	0.00491624	1.77476	1	0.563456	0.00277008	0.831216	1	66	1.05193	1	0.950635	0.00293255	0.0151515	0.654246	1
2_P	GO:0010522	regulation of calcium ion transport into cytosol	0.00493273	1.78072	1	0.561572	0.00277008	0.832223	1	85	1.35476	1	0.73814	0.00293255	0.0117647	0.74548	1
2_P	GO:0071774	response to fibroblast growth factor	0.00494104	1.78371	1	0.560628	0.00277008	0.832728	1	75	1.19537	1	0.836559	0.00293255	0.0133333	0.700939	1
2_P	GO:0045333	cellular respiration	0.00497579	1.79626	1	0.556713	0.00277008	0.834824	1	146	2.32699	1	0.429739	0.00293255	0.00684931	0.904991	1
2_P	GO:0019693	ribose phosphate metabolic process	0.0127183	4.59131	3	0.653408	0.00831025	0.838203	1	328	5.22776	3	0.573859	0.00879765	0.00914634	0.896962	1
2_P	GO:0035725	sodium ion transmembrane transport	0.0050564	1.82536	1	0.547837	0.00277008	0.839585	1	94	1.4982	1	0.667467	0.00293255	0.0106383	0.779881	1
2_P	GO:0006941	striated muscle contraction	0.00508563	1.83591	1	0.544688	0.00277008	0.841277	1	106	1.68946	1	0.591905	0.00293255	0.00943396	0.818644	1
2_P	GO:0090183	regulation of kidney development	0.00508882	1.83706	1	0.544347	0.00277008	0.841461	1	58	0.924422	1	1.08176	0.00293255	0.0172414	0.606676	1
2_P	GO:0010243	response to organonitrogen compound	0.0392989	14.1869	11	0.775364	0.0304709	0.841623	1	758	12.0812	11	0.910503	0.0322581	0.0145119	0.666848	1
2_P	GO:0044702	single organism reproductive process	0.0823361	29.7233	25	0.84109	0.0692521	0.841636	1	1405	22.3933	24	1.07175	0.0703812	0.0170818	0.392484	1
2_P	GO:0030500	regulation of bone mineralization	0.00511037	1.84485	1	0.542051	0.00277008	0.842696	1	75	1.19537	1	0.836559	0.00293255	0.0133333	0.700939	1
2_P	GO:0030850	prostate gland development	0.00511397	1.84614	1	0.54167	0.00277008	0.842901	1	48	0.765039	1	1.30712	0.00293255	0.0208333	0.537938	1
2_P	GO:0098661	inorganic anion transmembrane transport	0.00512022	1.8484	1	0.541008	0.00277008	0.843257	1	110	1.75321	1	0.570381	0.00293255	0.00909091	0.829989	1
2_P	GO:0035556	intracellular signal transduction	0.0642876	23.2078	19	0.818689	0.0526316	0.844336	1	1262	20.1141	18	0.894893	0.0527859	0.0142631	0.720534	1
2_P	GO:0070555	response to interleukin-1	0.00515118	1.85958	1	0.537756	0.00277008	0.845008	1	111	1.76915	1	0.565243	0.00293255	0.00900901	0.832712	1
2_P	GO:0045669	positive regulation of osteoblast differentiation	0.00516228	1.86358	1	0.536601	0.00277008	0.845631	1	62	0.988175	1	1.01197	0.00293255	0.016129	0.631225	1
2_P	GO:0007610	behavior	0.0426434	15.3943	12	0.779511	0.033241	0.845689	1	619	9.86581	11	1.11496	0.0322581	0.0177706	0.39975	1
2_P	GO:1901698	response to nitrogen compound	0.0426508	15.397	12	0.779375	0.033241	0.845849	1	877	13.9779	12	0.858499	0.0351906	0.013683	0.745404	1
2_P	GO:0048732	gland development	0.0298899	10.7903	8	0.74141	0.0221607	0.846726	1	462	7.3635	8	1.08644	0.0234604	0.017316	0.456275	1
2_P	GO:0007193	adenylate cyclase-inhibiting G-protein coupled receptor signaling pathway	0.0051943	1.87514	1	0.533292	0.00277008	0.847414	1	62	0.988175	1	1.01197	0.00293255	0.016129	0.631225	1
2_P	GO:0016525	negative regulation of angiogenesis	0.00520304	1.8783	1	0.532397	0.00277008	0.847898	1	86	1.37069	1	0.729557	0.00293255	0.0116279	0.749553	1
2_P	GO:0072330	monocarboxylic acid biosynthetic process	0.00520509	1.87904	1	0.532188	0.00277008	0.848011	1	142	2.26324	1	0.441845	0.00293255	0.00704225	0.89864	1
2_P	GO:0035051	cardiocyte differentiation	0.00927331	3.34766	2	0.597431	0.00554017	0.848393	1	126	2.00823	2	0.995904	0.0058651	0.015873	0.599196	1
2_P	GO:2000106	regulation of leukocyte apoptotic process	0.0052508	1.89554	1	0.527554	0.00277008	0.850511	1	94	1.4982	1	0.667467	0.00293255	0.0106383	0.779881	1
2_P	GO:0050680	negative regulation of epithelial cell proliferation	0.00933879	3.3713	2	0.593242	0.00554017	0.851154	1	130	2.07198	2	0.96526	0.0058651	0.0153846	0.61622	1
2_P	GO:0048608	reproductive structure development	0.0267991	9.67446	7	0.723554	0.0193906	0.851517	1	466	7.42725	7	0.942475	0.0205279	0.0150215	0.615594	1
2_P	GO:0060079	excitatory postsynaptic potential	0.0052964	1.912	1	0.523012	0.00277008	0.852965	1	70	1.11568	1	0.896313	0.00293255	0.0142857	0.675834	1
2_P	GO:0032496	response to lipopolysaccharide	0.0131178	4.73552	3	0.633511	0.00831025	0.853004	1	304	4.84524	3	0.619164	0.00879765	0.00986842	0.865657	1
2_P	GO:2000181	negative regulation of blood vessel morphogenesis	0.00530731	1.91594	1	0.521937	0.00277008	0.853546	1	88	1.40257	1	0.712977	0.00293255	0.0113636	0.757505	1
2_P	GO:0006753	nucleoside phosphate metabolic process	0.0167031	6.02981	4	0.663371	0.0110803	0.853672	1	439	6.99692	4	0.571681	0.0117302	0.00911162	0.921865	1
2_P	GO:0030833	regulation of actin filament polymerization	0.00531781	1.91973	1	0.520907	0.00277008	0.854103	1	140	2.23136	1	0.448157	0.00293255	0.00714286	0.895308	1
2_P	GO:0070167	regulation of biomineral tissue development	0.00532695	1.92303	1	0.520013	0.00277008	0.854586	1	84	1.33882	1	0.746928	0.00293255	0.0119048	0.741342	1
2_P	GO:0006732	coenzyme metabolic process	0.00943159	3.40481	2	0.587405	0.00554017	0.854987	1	239	3.80925	2	0.525037	0.0058651	0.0083682	0.896615	1
2_P	GO:0061458	reproductive system development	0.0269453	9.72724	7	0.719629	0.0193906	0.855255	1	471	7.50694	7	0.93247	0.0205279	0.014862	0.626734	1
2_P	GO:0032680	regulation of tumor necrosis factor production	0.00534609	1.92994	1	0.518151	0.00277008	0.855593	1	121	1.92854	1	0.518528	0.00293255	0.00826446	0.857667	1
2_P	GO:0060688	regulation of morphogenesis of a branching structure	0.00535684	1.93382	1	0.517111	0.00277008	0.856155	1	59	0.94036	1	1.06342	0.00293255	0.0169491	0.612962	1
2_P	GO:0031398	positive regulation of protein ubiquitination	0.00535795	1.93422	1	0.517004	0.00277008	0.856213	1	110	1.75321	1	0.570381	0.00293255	0.00909091	0.829989	1
2_P	GO:0045137	development of primary sexual characteristics	0.0132122	4.7696	3	0.628984	0.00831025	0.856325	1	227	3.618	3	0.829189	0.00879765	0.0132159	0.704218	1
2_P	GO:1903555	regulation of tumor necrosis factor superfamily cytokine production	0.0053662	1.9372	1	0.51621	0.00277008	0.856642	1	123	1.96041	1	0.510097	0.00293255	0.00813008	0.862193	1
2_P	GO:0071496	cellular response to external stimulus	0.0132265	4.77475	3	0.628305	0.00831025	0.856821	1	282	4.4946	3	0.667467	0.00879765	0.0106383	0.829922	1
2_P	GO:0001657	ureteric bud development	0.00950872	3.43265	2	0.582641	0.00554017	0.858105	1	94	1.4982	2	1.33493	0.0058651	0.0212766	0.44327	1
2_P	GO:0032675	regulation of interleukin-6 production	0.00539652	1.94814	1	0.513309	0.00277008	0.858211	1	119	1.89666	1	0.527243	0.00293255	0.00840336	0.852992	1
2_P	GO:0072164	mesonephric tubule development	0.00952736	3.43938	2	0.5815	0.00554017	0.85885	1	95	1.51414	2	1.32088	0.0058651	0.0210526	0.448643	1
2_P	GO:0019722	calcium-mediated signaling	0.00541271	1.95399	1	0.511773	0.00277008	0.859043	1	89	1.41851	1	0.704966	0.00293255	0.011236	0.761386	1
2_P	GO:0030534	adult behavior	0.0133435	4.81702	3	0.622791	0.00831025	0.860837	1	170	2.70951	3	1.10721	0.00879765	0.0176471	0.510777	1
2_P	GO:0043266	regulation of potassium ion transport	0.00545154	1.96801	1	0.508129	0.00277008	0.861015	1	85	1.35476	1	0.73814	0.00293255	0.0117647	0.74548	1
2_P	GO:0060976	coronary vasculature development	0.00546674	1.97349	1	0.506715	0.00277008	0.86178	1	68	1.0838	1	0.922675	0.00293255	0.0147059	0.665214	1
2_P	GO:0045785	positive regulation of cell adhesion	0.0204859	7.39539	5	0.676096	0.0138504	0.8628	1	356	5.67404	4	0.704966	0.0117302	0.011236	0.821825	1
2_P	GO:0043547	positive regulation of GTPase activity	0.0205033	7.4017	5	0.67552	0.0138504	0.863282	1	366	5.83342	5	0.85713	0.0146628	0.0136612	0.696338	1
2_P	GO:0033138	positive regulation of peptidyl-serine phosphorylation	0.00550319	1.98665	1	0.503359	0.00277008	0.863597	1	119	1.89666	1	0.527243	0.00293255	0.00840336	0.852992	1
2_P	GO:0098656	anion transmembrane transport	0.00966234	3.4881	2	0.573377	0.00554017	0.864133	1	211	3.36298	2	0.59471	0.0058651	0.00947867	0.852456	1
2_P	GO:0031668	cellular response to extracellular stimulus	0.00968268	3.49545	2	0.572173	0.00554017	0.864914	1	219	3.49049	2	0.572986	0.0058651	0.00913242	0.866573	1
2_P	GO:0048771	tissue remodeling	0.00553512	1.99818	1	0.500456	0.00277008	0.865168	1	110	1.75321	1	0.570381	0.00293255	0.00909091	0.829989	1
2_P	GO:0002237	response to molecule of bacterial origin	0.0134939	4.87131	3	0.615851	0.00831025	0.86585	1	320	5.10026	3	0.588206	0.00879765	0.009375	0.887337	1
2_P	GO:0002573	myeloid leukocyte differentiation	0.00555138	2.00405	1	0.49899	0.00277008	0.865962	1	111	1.76915	1	0.565243	0.00293255	0.00900901	0.832712	1
2_P	GO:0031333	negative regulation of protein complex assembly	0.00555685	2.00602	1	0.498499	0.00277008	0.866228	1	119	1.89666	1	0.527243	0.00293255	0.00840336	0.852992	1
2_P	GO:0019932	second-messenger-mediated signaling	0.00972349	3.51018	2	0.569771	0.00554017	0.866467	1	138	2.19949	2	0.909303	0.0058651	0.0144928	0.648594	1
2_P	GO:0090092	regulation of transmembrane receptor protein serine/threonine kinase signaling pathway	0.0135573	4.89418	3	0.612973	0.00831025	0.867913	1	214	3.4108	3	0.87956	0.00879765	0.0140187	0.66587	1
2_P	GO:0007163	establishment or maintenance of cell polarity	0.00977282	3.52799	2	0.566895	0.00554017	0.868323	1	177	2.82108	2	0.708948	0.0058651	0.0112994	0.776202	1
2_P	GO:0090066	regulation of anatomical structure size	0.0241712	8.72581	6	0.687615	0.0166205	0.869719	1	450	7.17224	6	0.836559	0.0175953	0.0133333	0.725662	1
2_P	GO:0001823	mesonephros development	0.00982672	3.54745	2	0.563786	0.00554017	0.870324	1	99	1.57789	2	1.26751	0.0058651	0.020202	0.469838	1
2_P	GO:0032940	secretion by cell	0.0172571	6.2298	4	0.642075	0.0110803	0.870377	1	370	5.89717	4	0.678291	0.0117302	0.0108108	0.843915	1
2_P	GO:0018958	phenol-containing compound metabolic process	0.00566461	2.04492	1	0.489016	0.00277008	0.87136	1	77	1.22725	1	0.81483	0.00293255	0.012987	0.710429	1
2_P	GO:0010595	positive regulation of endothelial cell migration	0.00570029	2.0578	1	0.485955	0.00277008	0.873016	1	74	1.17943	1	0.847864	0.00293255	0.0135135	0.696078	1
2_P	GO:1902578	single-organism localization	0.0935405	33.7681	28	0.829185	0.0775623	0.873181	1	2105	33.5501	27	0.804766	0.0791789	0.0128266	0.905055	1
2_P	GO:0046661	male sex differentiation	0.00990771	3.57668	2	0.559177	0.00554017	0.873277	1	170	2.70951	2	0.73814	0.0058651	0.0117647	0.756756	1
2_P	GO:0007596	blood coagulation	0.00570743	2.06038	1	0.485347	0.00277008	0.873345	1	129	2.05604	1	0.486372	0.00293255	0.00775194	0.87493	1
2_P	GO:0046395	carboxylic acid catabolic process	0.00572102	2.06529	1	0.484193	0.00277008	0.873968	1	178	2.83702	1	0.352483	0.00293255	0.00561798	0.943407	1
2_P	GO:0050817	coagulation	0.00572222	2.06572	1	0.484093	0.00277008	0.874023	1	131	2.08792	1	0.478946	0.00293255	0.00763359	0.878908	1
2_P	GO:0007599	hemostasis	0.00572651	2.06727	1	0.48373	0.00277008	0.874219	1	131	2.08792	1	0.478946	0.00293255	0.00763359	0.878908	1
2_P	GO:0008015	blood circulation	0.0209217	7.55272	5	0.662013	0.0138504	0.874394	1	334	5.32339	4	0.7514	0.0117302	0.0119761	0.781989	1
2_P	GO:0009991	response to extracellular stimulus	0.0209236	7.5534	5	0.661953	0.0138504	0.874443	1	448	7.14036	5	0.700245	0.0146628	0.0111607	0.844421	1
2_P	GO:0006631	fatty acid metabolic process	0.00998901	3.60603	2	0.554626	0.00554017	0.87618	1	303	4.82931	2	0.414138	0.0058651	0.00660066	0.955618	1
2_P	GO:0007286	spermatid development	0.00578944	2.08999	1	0.478472	0.00277008	0.87706	1	156	2.48637	1	0.402192	0.00293255	0.00641026	0.919186	1
2_P	GO:0055067	monovalent inorganic cation homeostasis	0.00579023	2.09027	1	0.478407	0.00277008	0.877095	1	124	1.97635	1	0.505983	0.00293255	0.00806452	0.864402	1
2_P	GO:0002088	lens development in camera-type eye	0.00581011	2.09745	1	0.47677	0.00277008	0.87798	1	69	1.09974	1	0.909303	0.00293255	0.0144928	0.670567	1
2_P	GO:0006869	lipid transport	0.0100587	3.63121	2	0.550781	0.00554017	0.878622	1	231	3.68175	2	0.54322	0.0058651	0.00865801	0.88544	1
2_P	GO:1901135	carbohydrate derivative metabolic process	0.0411268	14.8468	11	0.740902	0.0304709	0.879055	1	877	13.9779	11	0.786957	0.0322581	0.0125428	0.830493	1
2_P	GO:0034599	cellular response to oxidative stress	0.0100788	3.63845	2	0.549685	0.00554017	0.879315	1	200	3.18766	2	0.627419	0.0058651	0.01	0.830828	1
2_P	GO:0050777	negative regulation of immune response	0.0058439	2.10965	1	0.474013	0.00277008	0.879467	1	139	2.21542	1	0.451381	0.00293255	0.00719425	0.893601	1
2_P	GO:0099565	chemical synaptic transmission, postsynaptic	0.00586154	2.11602	1	0.472586	0.00277008	0.880237	1	75	1.19537	1	0.836559	0.00293255	0.0133333	0.700939	1
2_P	GO:1901343	negative regulation of vasculature development	0.00586715	2.11804	1	0.472135	0.00277008	0.880481	1	95	1.51414	1	0.660441	0.00293255	0.0105263	0.783405	1
2_P	GO:0007626	locomotory behavior	0.0176946	6.38776	4	0.626198	0.0110803	0.882389	1	234	3.72956	4	1.07251	0.0117302	0.017094	0.514038	1
2_P	GO:0009612	response to mechanical stimulus	0.0140319	5.06551	3	0.59224	0.00831025	0.882505	1	208	3.31517	3	0.904932	0.00879765	0.0144231	0.646996	1
2_P	GO:0055007	cardiac muscle cell differentiation	0.00593425	2.14226	1	0.466796	0.00277008	0.883358	1	92	1.46632	1	0.681978	0.00293255	0.0108696	0.772661	1
2_P	GO:0007188	adenylate cyclase-modulating G-protein coupled receptor signaling pathway	0.0102044	3.68378	2	0.542921	0.00554017	0.883576	1	142	2.26324	2	0.883689	0.0058651	0.0140845	0.663952	1
2_P	GO:0008585	female gonad development	0.0059962	2.16463	1	0.461973	0.00277008	0.885953	1	96	1.53008	1	0.653562	0.00293255	0.0104167	0.786872	1
2_P	GO:0003073	regulation of systemic arterial blood pressure	0.00599965	2.16587	1	0.461707	0.00277008	0.886096	1	98	1.56195	1	0.640224	0.00293255	0.0102041	0.793642	1
2_P	GO:0008064	regulation of actin polymerization or depolymerization	0.00600435	2.16757	1	0.461346	0.00277008	0.88629	1	158	2.51825	1	0.397101	0.00293255	0.00632911	0.92176	1
2_P	GO:0003013	circulatory system process	0.0214155	7.73098	5	0.646748	0.0138504	0.886519	1	341	5.43496	4	0.735976	0.0117302	0.0117302	0.795371	1
2_P	GO:0072521	purine-containing compound metabolic process	0.0141733	5.11655	3	0.586332	0.00831025	0.886566	1	359	5.72185	3	0.524306	0.00879765	0.00835655	0.927655	1
2_P	GO:0009267	cellular response to starvation	0.00601813	2.17255	1	0.460289	0.00277008	0.886858	1	148	2.35887	1	0.423932	0.00293255	0.00675676	0.908016	1
2_P	GO:0043200	response to amino acid	0.00602399	2.17466	1	0.459842	0.00277008	0.887098	1	110	1.75321	1	0.570381	0.00293255	0.00909091	0.829989	1
2_P	GO:0051282	regulation of sequestering of calcium ion	0.00603834	2.17984	1	0.458749	0.00277008	0.887685	1	106	1.68946	1	0.591905	0.00293255	0.00943396	0.818644	1
2_P	GO:0030832	regulation of actin filament length	0.00607084	2.19157	1	0.456293	0.00277008	0.889003	1	159	2.53419	1	0.394603	0.00293255	0.00628931	0.923016	1
2_P	GO:0006936	muscle contraction	0.0104063	3.75668	2	0.532385	0.00554017	0.890139	1	182	2.90077	2	0.689472	0.0058651	0.010989	0.789249	1
2_P	GO:0006029	proteoglycan metabolic process	0.00612099	2.20968	1	0.452555	0.00277008	0.891007	1	66	1.05193	1	0.950635	0.00293255	0.0151515	0.654246	1
2_P	GO:0010035	response to inorganic substance	0.0216265	7.80716	5	0.640438	0.0138504	0.891387	1	463	7.37943	5	0.677559	0.0146628	0.0107991	0.863804	1
2_P	GO:0070374	positive regulation of ERK1 and ERK2 cascade	0.0104834	3.78452	2	0.528468	0.00554017	0.892554	1	191	3.04422	2	0.656984	0.0058651	0.0104712	0.811053	1
2_P	GO:0071805	potassium ion transmembrane transport	0.0104844	3.78486	2	0.528422	0.00554017	0.892583	1	151	2.40668	2	0.831019	0.0058651	0.013245	0.696534	1
2_P	GO:0048515	spermatid differentiation	0.00616268	2.22473	1	0.449493	0.00277008	0.892644	1	164	2.61388	1	0.382573	0.00293255	0.00609756	0.929002	1
2_P	GO:0044272	sulfur compound biosynthetic process	0.00616843	2.2268	1	0.449074	0.00277008	0.892869	1	89	1.41851	1	0.704966	0.00293255	0.011236	0.761386	1
2_P	GO:0051336	regulation of hydrolase activity	0.0548154	19.7884	15	0.758021	0.0415512	0.893319	1	1141	18.1856	15	0.824828	0.0439883	0.0131464	0.813107	1
2_P	GO:0090279	regulation of calcium ion import	0.00619799	2.23747	1	0.446933	0.00277008	0.894013	1	104	1.65758	1	0.603288	0.00293255	0.00961539	0.812692	1
2_P	GO:0007268	chemical synaptic transmission	0.021815	7.87521	5	0.634904	0.0138504	0.895583	1	338	5.38715	5	0.928135	0.0146628	0.0147929	0.628187	1
2_P	GO:0071356	cellular response to tumor necrosis factor	0.00625752	2.25896	1	0.442681	0.00277008	0.89628	1	152	2.42262	1	0.412776	0.00293255	0.00657895	0.913781	1
2_P	GO:0001508	action potential	0.00626482	2.2616	1	0.442165	0.00277008	0.896555	1	89	1.41851	1	0.704966	0.00293255	0.011236	0.761386	1
2_P	GO:0042307	positive regulation of protein import into nucleus	0.00627064	2.2637	1	0.441754	0.00277008	0.896773	1	96	1.53008	1	0.653562	0.00293255	0.0104167	0.786872	1
2_P	GO:0002027	regulation of heart rate	0.0062863	2.26936	1	0.440654	0.00277008	0.897359	1	91	1.45039	1	0.689472	0.00293255	0.010989	0.768963	1
2_P	GO:0070848	response to growth factor	0.0288648	10.4202	7	0.671774	0.0193906	0.897611	1	437	6.96504	7	1.00502	0.0205279	0.0160183	0.547709	1
2_P	GO:0055002	striated muscle cell development	0.00630308	2.27541	1	0.439481	0.00277008	0.897983	1	131	2.08792	1	0.478946	0.00293255	0.00763359	0.878908	1
2_P	GO:0051924	regulation of calcium ion transport	0.0106662	3.85051	2	0.519412	0.00554017	0.898082	1	217	3.45861	2	0.578267	0.0058651	0.00921659	0.863164	1
2_P	GO:1904591	positive regulation of protein import	0.00631714	2.28049	1	0.438503	0.00277008	0.898503	1	98	1.56195	1	0.640224	0.00293255	0.0102041	0.793642	1
2_P	GO:0007281	germ cell development	0.0107128	3.86734	2	0.517152	0.00554017	0.899449	1	256	4.08021	2	0.490171	0.0058651	0.0078125	0.91708	1
2_P	GO:0051149	positive regulation of muscle cell differentiation	0.00637938	2.30296	1	0.434225	0.00277008	0.900772	1	86	1.37069	1	0.729557	0.00293255	0.0116279	0.749553	1
2_P	GO:1901652	response to peptide	0.0184486	6.65995	4	0.600605	0.0110803	0.90083	1	391	6.23188	4	0.641861	0.0117302	0.0102302	0.872708	1
2_P	GO:0030178	negative regulation of Wnt signaling pathway	0.0107887	3.8947	2	0.513518	0.00554017	0.901635	1	136	2.16761	2	0.922675	0.0058651	0.0147059	0.640708	1
2_P	GO:0007157	heterophilic cell-cell adhesion via plasma membrane cell adhesion molecules	0.00641959	2.31747	1	0.431505	0.00277008	0.902211	1	53	0.84473	1	1.18381	0.00293255	0.0188679	0.573686	1
2_P	GO:0007178	transmembrane receptor protein serine/threonine kinase signaling pathway	0.0108112	3.90282	2	0.512449	0.00554017	0.902275	1	187	2.98046	2	0.671037	0.0058651	0.0106952	0.801622	1
2_P	GO:0008016	regulation of heart contraction	0.0108247	3.90773	2	0.511807	0.00554017	0.90266	1	164	2.61388	2	0.765146	0.0058651	0.0121951	0.738945	1
2_P	GO:0009167	purine ribonucleoside monophosphate metabolic process	0.00644127	2.3253	1	0.430053	0.00277008	0.902978	1	204	3.25141	1	0.307559	0.00293255	0.00490196	0.962872	1
2_P	GO:0090100	positive regulation of transmembrane receptor protein serine/threonine kinase signaling pathway	0.00644631	2.32712	1	0.429716	0.00277008	0.903156	1	104	1.65758	1	0.603288	0.00293255	0.00961539	0.812692	1
2_P	GO:0009126	purine nucleoside monophosphate metabolic process	0.00645077	2.32873	1	0.429419	0.00277008	0.903313	1	205	3.26735	1	0.306058	0.00293255	0.00487805	0.963469	1
2_P	GO:0009605	response to external stimulus	0.086875	31.3619	25	0.797146	0.0692521	0.903537	1	1782	28.4021	25	0.880218	0.0733138	0.0140292	0.776425	1
2_P	GO:0010876	lipid localization	0.0108613	3.92093	2	0.510083	0.00554017	0.903689	1	257	4.09614	2	0.488264	0.0058651	0.0077821	0.918157	1
2_P	GO:0010959	regulation of metal ion transport	0.0186928	6.7481	4	0.592759	0.0110803	0.906232	1	347	5.53059	4	0.72325	0.0117302	0.0115274	0.80631	1
2_P	GO:2000021	regulation of ion homeostasis	0.0109577	3.95572	2	0.505597	0.00554017	0.906351	1	193	3.07609	2	0.650176	0.0058651	0.0103627	0.815618	1
2_P	GO:0022411	cellular component disassembly	0.00655551	2.36654	1	0.422558	0.00277008	0.906923	1	174	2.77326	1	0.360586	0.00293255	0.00574713	0.939618	1
2_P	GO:0050808	synapse organization	0.0149616	5.40113	3	0.555439	0.00831025	0.906994	1	176	2.80514	3	1.06947	0.00879765	0.0170455	0.534094	1
2_P	GO:0099537	trans-synaptic signaling	0.0223779	8.07843	5	0.618932	0.0138504	0.907292	1	345	5.49871	5	0.909303	0.0146628	0.0144928	0.646053	1
2_P	GO:0010038	response to metal ion	0.0149785	5.40722	3	0.554814	0.00831025	0.907393	1	316	5.0365	3	0.595651	0.00879765	0.00949367	0.88223	1
2_P	GO:0007187	G-protein coupled receptor signaling pathway, coupled to cyclic nucleotide second messenger	0.0110737	3.99761	2	0.5003	0.00554017	0.909466	1	152	2.42262	2	0.825552	0.0058651	0.0131579	0.699989	1
2_P	GO:0006091	generation of precursor metabolites and energy	0.0110815	4.00043	2	0.499946	0.00554017	0.909673	1	301	4.79743	2	0.41689	0.0058651	0.00664452	0.954404	1
2_P	GO:0042391	regulation of membrane potential	0.0260556	9.40606	6	0.637887	0.0166205	0.909744	1	400	6.37532	6	0.941129	0.0175953	0.015	0.616165	1
2_P	GO:0071222	cellular response to lipopolysaccharide	0.00665742	2.40333	1	0.41609	0.00277008	0.910307	1	159	2.53419	1	0.394603	0.00293255	0.00628931	0.923016	1
2_P	GO:0055086	nucleobase-containing small molecule metabolic process	0.0189132	6.82767	4	0.585851	0.0110803	0.910883	1	482	7.68226	4	0.52068	0.0117302	0.00829875	0.950677	1
2_P	GO:0009636	response to toxic substance	0.00673164	2.43012	1	0.411502	0.00277008	0.912694	1	201	3.2036	1	0.312149	0.00293255	0.00497512	0.96102	1
2_P	GO:0006813	potassium ion transport	0.0111986	4.0427	2	0.494719	0.00554017	0.91271	1	170	2.70951	2	0.73814	0.0058651	0.0117647	0.756756	1
2_P	GO:0046545	development of primary female sexual characteristics	0.00673351	2.4308	1	0.411388	0.00277008	0.912753	1	101	1.60977	1	0.621207	0.00293255	0.00990099	0.803397	1
2_P	GO:0014074	response to purine-containing compound	0.00679236	2.45204	1	0.407823	0.00277008	0.9146	1	137	2.18355	1	0.45797	0.00293255	0.00729927	0.890104	1
2_P	GO:0046890	regulation of lipid biosynthetic process	0.00682851	2.46509	1	0.405664	0.00277008	0.915715	1	144	2.29512	1	0.435708	0.00293255	0.00694444	0.901867	1
2_P	GO:0006979	response to oxidative stress	0.0153502	5.54142	3	0.541378	0.00831025	0.915789	1	347	5.53059	3	0.542438	0.00879765	0.00864553	0.916927	1
2_P	GO:0051146	striated muscle cell differentiation	0.0113531	4.09846	2	0.487988	0.00554017	0.916572	1	201	3.2036	2	0.624298	0.0058651	0.00995025	0.832906	1
2_P	GO:0071219	cellular response to molecule of bacterial origin	0.00686228	2.47728	1	0.403668	0.00277008	0.916743	1	168	2.67763	1	0.373464	0.00293255	0.00595238	0.933455	1
2_P	GO:0003006	developmental process involved in reproduction	0.0368254	13.294	9	0.676999	0.0249308	0.916942	1	705	11.2365	9	0.800961	0.026393	0.012766	0.794988	1
2_P	GO:0015698	inorganic anion transport	0.00687139	2.48057	1	0.403133	0.00277008	0.917018	1	150	2.39075	1	0.41828	0.00293255	0.00666667	0.910945	1
2_P	GO:1901564	organonitrogen compound metabolic process	0.0598373	21.6013	16	0.740698	0.0443213	0.917314	1	1512	24.0987	16	0.663936	0.0469208	0.010582	0.972404	1
2_P	GO:0032412	regulation of ion transmembrane transporter activity	0.0114099	4.11896	2	0.485559	0.00554017	0.917952	1	206	3.28329	2	0.609145	0.0058651	0.00970874	0.842956	1
2_P	GO:0051592	response to calcium ion	0.00690321	2.49206	1	0.401275	0.00277008	0.917972	1	125	1.99229	1	0.501935	0.00293255	0.008	0.866576	1
2_P	GO:0022414	reproductive process	0.0884049	31.9142	25	0.783351	0.0692521	0.91943	1	1528	24.3537	24	0.985475	0.0703812	0.0157068	0.56051	1
2_P	GO:0000003	reproduction	0.0884094	31.9158	25	0.783311	0.0692521	0.919473	1	1529	24.3697	24	0.984831	0.0703812	0.0156965	0.561837	1
2_P	GO:0030010	establishment of cell polarity	0.006961	2.51292	1	0.397944	0.00277008	0.919678	1	117	1.86478	1	0.536256	0.00293255	0.00854701	0.848165	1
2_P	GO:0046824	positive regulation of nucleocytoplasmic transport	0.00698278	2.52079	1	0.396702	0.00277008	0.920311	1	116	1.84884	1	0.540879	0.00293255	0.00862069	0.845692	1
2_P	GO:0042698	ovulation cycle	0.00700164	2.52759	1	0.395633	0.00277008	0.920856	1	103	1.64165	1	0.609145	0.00293255	0.00970874	0.809644	1
2_P	GO:0071363	cellular response to growth factor stimulus	0.0267129	9.64336	6	0.62219	0.0166205	0.920965	1	413	6.58252	6	0.911505	0.0175953	0.0145279	0.646848	1
2_P	GO:0045471	response to ethanol	0.00701819	2.53356	1	0.394701	0.00277008	0.92133	1	136	2.16761	1	0.461338	0.00293255	0.00735294	0.888312	1
2_P	GO:0050727	regulation of inflammatory response	0.011553	4.17062	2	0.479545	0.00554017	0.921332	1	271	4.31928	2	0.46304	0.0058651	0.00738007	0.93192	1
2_P	GO:0042742	defense response to bacterium	0.00702628	2.53649	1	0.394246	0.00277008	0.921562	1	263	4.19177	1	0.238563	0.00293255	0.00380228	0.985762	1
2_P	GO:0009161	ribonucleoside monophosphate metabolic process	0.00704864	2.54456	1	0.392995	0.00277008	0.922197	1	217	3.45861	1	0.289133	0.00293255	0.0046083	0.969933	1
2_P	GO:0007165	signal transduction	0.208952	75.4317	65	0.861707	0.180055	0.923508	1	5112	81.4766	62	0.760955	0.181818	0.0121283	0.995684	1
2_P	GO:0046578	regulation of Ras protein signal transduction	0.0116978	4.22292	2	0.473606	0.00554017	0.924621	1	209	3.3311	2	0.600401	0.0058651	0.00956938	0.84872	1
2_P	GO:0000187	activation of MAPK activity	0.00717464	2.59004	1	0.386094	0.00277008	0.92568	1	106	1.68946	1	0.591905	0.00293255	0.00943396	0.818644	1
2_P	GO:0009266	response to temperature stimulus	0.00717531	2.59029	1	0.386057	0.00277008	0.925699	1	151	2.40668	1	0.415509	0.00293255	0.00662252	0.912374	1
2_P	GO:0050707	regulation of cytokine secretion	0.00720555	2.6012	1	0.384437	0.00277008	0.926511	1	171	2.72545	1	0.366912	0.00293255	0.00584795	0.936611	1
2_P	GO:0048660	regulation of smooth muscle cell proliferation	0.00720556	2.60121	1	0.384437	0.00277008	0.926511	1	109	1.73727	1	0.575614	0.00293255	0.00917431	0.827221	1
2_P	GO:0043588	skin development	0.0117878	4.2554	2	0.469991	0.00554017	0.926598	1	246	3.92082	1	0.255049	0.00293255	0.00406504	0.981228	1
2_P	GO:0008202	steroid metabolic process	0.00724032	2.61376	1	0.382591	0.00277008	0.927434	1	196	3.12391	1	0.320112	0.00293255	0.00510204	0.957728	1
2_P	GO:1903169	regulation of calcium ion transmembrane transport	0.00724559	2.61566	1	0.382313	0.00277008	0.927573	1	133	2.11979	1	0.471744	0.00293255	0.0075188	0.882761	1
2_P	GO:2000377	regulation of reactive oxygen species metabolic process	0.00725131	2.61772	1	0.382011	0.00277008	0.927724	1	163	2.59794	1	0.38492	0.00293255	0.00613497	0.927843	1
2_P	GO:0035637	multicellular organismal signaling	0.00726137	2.62136	1	0.381482	0.00277008	0.927988	1	99	1.57789	1	0.633757	0.00293255	0.010101	0.796946	1
2_P	GO:1901605	alpha-amino acid metabolic process	0.00727141	2.62498	1	0.380955	0.00277008	0.92825	1	189	3.01234	1	0.331968	0.00293255	0.005291	0.952647	1
2_P	GO:0048640	negative regulation of developmental growth	0.00731067	2.63915	1	0.37891	0.00277008	0.929267	1	87	1.38663	1	0.721172	0.00293255	0.0114942	0.753561	1
2_P	GO:0022898	regulation of transmembrane transporter activity	0.0119266	4.30551	2	0.464521	0.00554017	0.929553	1	212	3.37892	2	0.591905	0.0058651	0.00943396	0.854292	1
2_P	GO:0030258	lipid modification	0.00732718	2.64511	1	0.378056	0.00277008	0.929691	1	172	2.74139	1	0.364779	0.00293255	0.00581395	0.93763	1
2_P	GO:0052548	regulation of endopeptidase activity	0.0160685	5.80072	3	0.517177	0.00831025	0.930082	1	415	6.6144	3	0.453556	0.00879765	0.00722892	0.962822	1
2_P	GO:0071216	cellular response to biotic stimulus	0.00737391	2.66198	1	0.37566	0.00277008	0.930875	1	188	2.9964	1	0.333734	0.00293255	0.00531915	0.951874	1
2_P	GO:0009123	nucleoside monophosphate metabolic process	0.00740995	2.67499	1	0.373833	0.00277008	0.931776	1	231	3.68175	1	0.27161	0.00293255	0.004329	0.976047	1
2_P	GO:0007584	response to nutrient	0.00741983	2.67856	1	0.373335	0.00277008	0.93202	1	148	2.35887	1	0.423932	0.00293255	0.00675676	0.908016	1
2_P	GO:0060249	anatomical structure homeostasis	0.0120942	4.36602	2	0.458083	0.00554017	0.932972	1	266	4.23959	2	0.471744	0.0058651	0.0075188	0.927276	1
2_P	GO:0019752	carboxylic acid metabolic process	0.0275268	9.93719	6	0.603792	0.0166205	0.933158	1	744	11.8581	6	0.505983	0.0175953	0.00806452	0.980123	1
2_P	GO:1901137	carbohydrate derivative biosynthetic process	0.0238875	8.62337	5	0.57982	0.0138504	0.933213	1	508	8.09666	5	0.617539	0.0146628	0.00984252	0.910195	1
2_P	GO:0006486	protein glycosylation	0.012159	4.3894	2	0.455644	0.00554017	0.93425	1	243	3.87301	2	0.516394	0.0058651	0.00823045	0.901815	1
2_P	GO:0055001	muscle cell development	0.00752448	2.71634	1	0.368143	0.00277008	0.934559	1	148	2.35887	1	0.423932	0.00293255	0.00675676	0.908016	1
2_P	GO:0050877	neurological system process	0.0649153	23.4344	17	0.725428	0.0470914	0.936539	1	2172	34.618	16	0.462187	0.0469208	0.00736648	0.999929	1
2_P	GO:0060078	regulation of postsynaptic membrane potential	0.0076576	2.76439	1	0.361743	0.00277008	0.937653	1	101	1.60977	1	0.621207	0.00293255	0.00990099	0.803397	1
2_P	GO:0009117	nucleotide metabolic process	0.0165719	5.98244	3	0.501467	0.00831025	0.938733	1	431	6.86941	3	0.436719	0.00879765	0.00696056	0.969432	1
2_P	GO:0044765	single-organism transport	0.0812087	29.3163	22	0.750434	0.0609418	0.939017	1	1850	29.4859	21	0.712206	0.0615836	0.0113513	0.964763	1
2_P	GO:0060326	cell chemotaxis	0.00772751	2.78963	1	0.35847	0.00277008	0.939218	1	175	2.7892	1	0.358525	0.00293255	0.00571429	0.940588	1
2_P	GO:0070085	glycosylation	0.0124888	4.50846	2	0.443611	0.00554017	0.94041	1	255	4.06427	2	0.492094	0.0058651	0.00784314	0.915989	1
2_P	GO:0007548	sex differentiation	0.0166921	6.02586	3	0.497855	0.00831025	0.940649	1	275	4.38303	3	0.684458	0.00879765	0.0109091	0.816959	1
2_P	GO:0010469	regulation of receptor activity	0.0244379	8.82208	5	0.56676	0.0138504	0.940923	1	579	9.22828	5	0.541813	0.0146628	0.00863558	0.955568	1
2_P	GO:0006814	sodium ion transport	0.00782419	2.82453	1	0.354041	0.00277008	0.941319	1	160	2.55013	1	0.392137	0.00293255	0.00625	0.924252	1
2_P	GO:0098742	cell-cell adhesion via plasma-membrane adhesion molecules	0.0206948	7.47083	4	0.535416	0.0110803	0.941541	1	220	3.50643	4	1.14076	0.0117302	0.0181818	0.46618	1
2_P	GO:0007154	cell communication	0.229753	82.9407	71	0.856033	0.196676	0.942274	1	5549	88.4416	68	0.768869	0.199413	0.0122545	0.996243	1
2_P	GO:0042594	response to starvation	0.00793729	2.86536	1	0.348996	0.00277008	0.943685	1	183	2.91671	1	0.342852	0.00293255	0.00546448	0.947811	1
2_P	GO:0006816	calcium ion transport	0.0126798	4.57741	2	0.436928	0.00554017	0.943723	1	224	3.57018	2	0.560196	0.0058651	0.00892857	0.874757	1
2_P	GO:0051896	regulation of protein kinase B signaling	0.00795003	2.86996	1	0.348437	0.00277008	0.943945	1	143	2.27918	1	0.438755	0.00293255	0.00699301	0.900267	1
2_P	GO:0023014	signal transduction by protein phosphorylation	0.0127121	4.58905	2	0.43582	0.00554017	0.944265	1	219	3.49049	2	0.572986	0.0058651	0.00913242	0.866573	1
2_P	GO:0046660	female sex differentiation	0.00808744	2.91956	1	0.342517	0.00277008	0.94668	1	119	1.89666	1	0.527243	0.00293255	0.00840336	0.852992	1
2_P	GO:0019221	cytokine-mediated signaling pathway	0.0129171	4.66306	2	0.428902	0.00554017	0.947595	1	336	5.35527	2	0.373464	0.0058651	0.00595238	0.971705	1
2_P	GO:0045861	negative regulation of proteolysis	0.0129195	4.66394	2	0.428822	0.00554017	0.947633	1	372	5.92905	2	0.337322	0.0058651	0.00537634	0.982835	1
2_P	GO:0048871	multicellular organismal homeostasis	0.0129252	4.666	2	0.428633	0.00554017	0.947723	1	277	4.41491	2	0.45301	0.0058651	0.00722022	0.937124	1
2_P	GO:0044700	single organism signaling	0.225273	81.3235	69	0.848463	0.191136	0.94909	1	5428	86.5131	66	0.76289	0.193548	0.0121592	0.996583	1
2_P	GO:0023052	signaling	0.225362	81.3558	69	0.848127	0.191136	0.949505	1	5432	86.5769	66	0.762328	0.193548	0.0121502	0.996662	1
2_P	GO:0052547	regulation of peptidase activity	0.0173683	6.26996	3	0.478472	0.00831025	0.950426	1	449	7.1563	3	0.419211	0.00879765	0.00668151	0.975539	1
2_P	GO:0043436	oxoacid metabolic process	0.0327133	11.8095	7	0.592743	0.0193906	0.951745	1	806	12.8463	7	0.544905	0.0205279	0.00868486	0.974642	1
2_P	GO:0001101	response to acid chemical	0.0175933	6.35116	3	0.472355	0.00831025	0.953331	1	318	5.06838	3	0.591905	0.00879765	0.00943396	0.884809	1
2_P	GO:0031669	cellular response to nutrient levels	0.0084553	3.05236	1	0.327615	0.00277008	0.953362	1	189	3.01234	1	0.331968	0.00293255	0.005291	0.952647	1
2_P	GO:0006937	regulation of muscle contraction	0.00849257	3.06582	1	0.326177	0.00277008	0.953991	1	138	2.19949	1	0.454652	0.00293255	0.00724638	0.891867	1
2_P	GO:0003012	muscle system process	0.013441	4.85221	2	0.412183	0.00554017	0.955268	1	230	3.66581	2	0.545582	0.0058651	0.00869565	0.883967	1
2_P	GO:1903531	negative regulation of secretion by cell	0.00858851	3.10045	1	0.322533	0.00277008	0.95557	1	181	2.88483	1	0.346641	0.00293255	0.00552486	0.946092	1
2_P	GO:0006790	sulfur compound metabolic process	0.0134685	4.86214	2	0.411342	0.00554017	0.955639	1	267	4.25553	2	0.469977	0.0058651	0.00749064	0.928228	1
2_P	GO:0008037	cell recognition	0.00860454	3.10624	1	0.321933	0.00277008	0.955829	1	119	1.89666	1	0.527243	0.00293255	0.00840336	0.852992	1
2_P	GO:0006082	organic acid metabolic process	0.033229	11.9957	7	0.583545	0.0193906	0.956605	1	823	13.1172	7	0.533649	0.0205279	0.00850547	0.978522	1
2_P	GO:0090090	negative regulation of canonical Wnt signaling pathway	0.00873646	3.15386	1	0.317072	0.00277008	0.9579	1	105	1.67352	1	0.597542	0.00293255	0.00952381	0.815692	1
2_P	GO:0046903	secretion	0.0221521	7.99691	4	0.500193	0.0110803	0.959115	1	478	7.61851	4	0.525037	0.0117302	0.0083682	0.948477	1
2_P	GO:0042692	muscle cell differentiation	0.0182191	6.5771	3	0.456128	0.00831025	0.960601	1	281	4.47866	3	0.669843	0.00879765	0.0106762	0.828119	1
2_P	GO:1903522	regulation of blood circulation	0.013878	5.00996	2	0.399204	0.00554017	0.960835	1	211	3.36298	2	0.59471	0.0058651	0.00947867	0.852456	1
2_P	GO:0009100	glycoprotein metabolic process	0.018309	6.60956	3	0.453888	0.00831025	0.961554	1	318	5.06838	3	0.591905	0.00879765	0.00943396	0.884809	1
2_P	GO:0098662	inorganic cation transmembrane transport	0.026364	9.51741	5	0.525353	0.0138504	0.962001	1	496	7.9054	5	0.632479	0.0146628	0.0100807	0.899404	1
2_P	GO:0051707	response to other organism	0.0263668	9.51842	5	0.525297	0.0138504	0.962026	1	802	12.7825	5	0.391159	0.0146628	0.00623441	0.996325	1
2_P	GO:0043207	response to external biotic stimulus	0.0265846	9.59704	5	0.520994	0.0138504	0.963914	1	806	12.8463	5	0.389218	0.0146628	0.00620347	0.996496	1
2_P	GO:0050905	neuromuscular process	0.0091768	3.31283	1	0.301857	0.00277008	0.96414	1	120	1.9126	1	0.522849	0.00293255	0.00833333	0.855348	1
2_P	GO:0001525	angiogenesis	0.0186939	6.74848	3	0.444544	0.00831025	0.965393	1	297	4.73368	2	0.422505	0.0058651	0.00673401	0.951878	1
2_P	GO:0000165	MAPK cascade	0.00934543	3.3737	1	0.296411	0.00277008	0.966277	1	172	2.74139	1	0.364779	0.00293255	0.00581395	0.93763	1
2_P	GO:0007155	cell adhesion	0.0658608	23.7758	16	0.672954	0.0443213	0.966734	1	1019	16.2411	15	0.923581	0.0439883	0.0147203	0.661129	1
2_P	GO:0022610	biological adhesion	0.0660546	23.8457	16	0.67098	0.0443213	0.967757	1	1028	16.3846	15	0.915495	0.0439883	0.0145914	0.674252	1
2_P	GO:0098660	inorganic ion transmembrane transport	0.0309033	11.1561	6	0.537822	0.0166205	0.967781	1	584	9.30797	6	0.644609	0.0175953	0.010274	0.906686	1
2_P	GO:0046394	carboxylic acid biosynthetic process	0.00949691	3.42839	1	0.291682	0.00277008	0.968088	1	220	3.50643	1	0.285191	0.00293255	0.00454546	0.971362	1
2_P	GO:0007156	homophilic cell adhesion via plasma membrane adhesion molecules	0.0147306	5.31775	2	0.376099	0.00554017	0.969846	1	152	2.42262	2	0.825552	0.0058651	0.0131579	0.699989	1
2_P	GO:0051048	negative regulation of secretion	0.00968499	3.49628	1	0.286018	0.00277008	0.970202	1	205	3.26735	1	0.306058	0.00293255	0.00487805	0.963469	1
2_P	GO:0070588	calcium ion transmembrane transport	0.00975128	3.52021	1	0.284074	0.00277008	0.970914	1	169	2.69357	1	0.371254	0.00293255	0.00591716	0.934524	1
2_P	GO:1904062	regulation of cation transmembrane transport	0.0149148	5.38423	2	0.371455	0.00554017	0.971512	1	260	4.14396	2	0.48263	0.0058651	0.00769231	0.92131	1
2_P	GO:0070838	divalent metal ion transport	0.014947	5.39588	2	0.370653	0.00554017	0.971794	1	274	4.36709	2	0.45797	0.0058651	0.00729927	0.934571	1
2_P	GO:0015672	monovalent inorganic cation transport	0.019467	7.02759	3	0.426889	0.00831025	0.972042	1	394	6.27969	3	0.477731	0.00879765	0.00761421	0.952102	1
2_P	GO:0072511	divalent inorganic cation transport	0.0150055	5.417	2	0.369208	0.00554017	0.9723	1	277	4.41491	2	0.45301	0.0058651	0.00722022	0.937124	1
2_P	GO:0009607	response to biotic stimulus	0.0277045	10.0013	5	0.499935	0.0138504	0.972334	1	845	13.4679	5	0.371254	0.0146628	0.00591716	0.997812	1
2_P	GO:0003018	vascular process in circulatory system	0.00994947	3.59176	1	0.278415	0.00277008	0.972941	1	149	2.37481	1	0.421087	0.00293255	0.00671141	0.909492	1
2_P	GO:0009617	response to bacterium	0.0195848	7.0701	3	0.424322	0.00831025	0.972942	1	551	8.782	3	0.341608	0.00879765	0.00544465	0.99339	1
2_P	GO:0031667	response to nutrient levels	0.0196445	7.09164	3	0.423033	0.00831025	0.973387	1	417	6.64627	3	0.451381	0.00879765	0.00719425	0.963716	1
2_P	GO:1901565	organonitrogen compound catabolic process	0.0100303	3.62095	1	0.27617	0.00277008	0.973728	1	257	4.09614	1	0.244132	0.00293255	0.00389105	0.984302	1
2_P	GO:0009101	glycoprotein biosynthetic process	0.0152225	5.49532	2	0.363946	0.00554017	0.9741	1	283	4.51054	2	0.443406	0.0058651	0.00706714	0.941949	1
2_P	GO:0071560	cellular response to transforming growth factor beta stimulus	0.0101858	3.67706	1	0.271956	0.00277008	0.975175	1	124	1.97635	1	0.505983	0.00293255	0.00806452	0.864402	1
2_P	GO:0006954	inflammatory response	0.0154605	5.58124	2	0.358343	0.00554017	0.975944	1	432	6.88535	2	0.290472	0.0058651	0.00462963	0.992665	1
2_P	GO:0007204	positive regulation of cytosolic calcium ion concentration	0.0102962	3.71694	1	0.269039	0.00277008	0.976156	1	193	3.07609	1	0.325088	0.00293255	0.00518135	0.955621	1
2_P	GO:0007018	microtubule-based movement	0.0102992	3.71802	1	0.268961	0.00277008	0.976182	1	234	3.72956	1	0.268128	0.00293255	0.0042735	0.977186	1
2_P	GO:0042060	wound healing	0.0155683	5.62017	2	0.355861	0.00554017	0.976738	1	303	4.82931	2	0.414138	0.0058651	0.00660066	0.955618	1
2_P	GO:0098655	cation transmembrane transport	0.028495	10.2867	5	0.486065	0.0138504	0.97714	1	558	8.89357	5	0.562204	0.0146628	0.00896057	0.944989	1
2_P	GO:0032787	monocarboxylic acid metabolic process	0.0156874	5.66316	2	0.35316	0.00554017	0.977584	1	457	7.28381	2	0.274582	0.0058651	0.00437637	0.994881	1
2_P	GO:0071559	response to transforming growth factor beta	0.0105073	3.79314	1	0.263634	0.00277008	0.977923	1	127	2.02416	1	0.494031	0.00293255	0.00787402	0.87082	1
2_P	GO:0043393	regulation of protein binding	0.0107896	3.89505	1	0.256736	0.00277008	0.980084	1	198	3.15578	1	0.316879	0.00293255	0.00505051	0.959077	1
2_P	GO:0034765	regulation of ion transmembrane transport	0.0255963	9.24028	4	0.432887	0.0110803	0.983111	1	421	6.71003	4	0.596123	0.0117302	0.00950119	0.905856	1
2_P	GO:0034762	regulation of transmembrane transport	0.0261818	9.45163	4	0.423207	0.0110803	0.985538	1	435	6.93316	4	0.576937	0.0117302	0.0091954	0.918534	1
2_P	GO:0034220	ion transmembrane transport	0.0386537	13.954	7	0.501648	0.0193906	0.986715	1	766	12.2087	7	0.57336	0.0205279	0.00913838	0.962859	1
2_P	GO:0006874	cellular calcium ion homeostasis	0.0175602	6.33923	2	0.315496	0.00554017	0.987562	1	335	5.33933	2	0.374579	0.0058651	0.00597015	0.971313	1
2_P	GO:0051606	detection of stimulus	0.0224162	8.09224	3	0.370726	0.00831025	0.987879	1	1335	21.2776	2	0.0939954	0.0058651	0.00149813	1	1
2_P	GO:0030001	metal ion transport	0.0316555	11.4276	5	0.437536	0.0138504	0.989601	1	583	9.29203	5	0.538095	0.0146628	0.00857633	0.95736	1
2_P	GO:0051480	regulation of cytosolic calcium ion concentration	0.0126347	4.56113	1	0.219244	0.00277008	0.989849	1	234	3.72956	1	0.268128	0.00293255	0.0042735	0.977186	1
2_P	GO:0001666	response to hypoxia	0.01266	4.57026	1	0.218806	0.00277008	0.989942	1	270	4.30334	1	0.232377	0.00293255	0.0037037	0.987295	1
2_P	GO:0072503	cellular divalent inorganic cation homeostasis	0.0184809	6.67162	2	0.299777	0.00554017	0.990723	1	355	5.6581	2	0.353476	0.0058651	0.0056338	0.978243	1
2_P	GO:0036293	response to decreased oxygen levels	0.0129365	4.67006	1	0.21413	0.00277008	0.99091	1	278	4.43085	1	0.22569	0.00293255	0.00359712	0.988846	1
2_P	GO:0055074	calcium ion homeostasis	0.0185627	6.70113	2	0.298457	0.00554017	0.990963	1	349	5.56247	2	0.359553	0.0058651	0.00573066	0.976354	1
2_P	GO:0090257	regulation of muscle system process	0.0130025	4.69391	1	0.213042	0.00277008	0.991127	1	200	3.18766	1	0.31371	0.00293255	0.005	0.960383	1
2_P	GO:0048738	cardiac muscle tissue development	0.0133897	4.83367	1	0.206882	0.00277008	0.992298	1	182	2.90077	1	0.344736	0.00293255	0.00549451	0.946958	1
2_P	GO:0003008	system process	0.0919349	33.1885	21	0.632749	0.0581718	0.992744	1	2631	41.9337	19	0.453097	0.0557185	0.00722159	0.999991	1
2_P	GO:0070482	response to oxygen levels	0.0136517	4.92826	1	0.202911	0.00277008	0.993003	1	298	4.74961	1	0.210543	0.00293255	0.00335571	0.991947	1
2_P	GO:0030003	cellular cation homeostasis	0.0243564	8.79265	3	0.341194	0.00831025	0.993121	1	504	8.0329	3	0.373464	0.00879765	0.00595238	0.987812	1
2_P	GO:0051321	meiotic cell cycle	0.0244751	8.83552	3	0.339539	0.00831025	0.993358	1	309	4.92494	3	0.609145	0.00879765	0.00970874	0.872797	1
2_P	GO:0055085	transmembrane transport	0.0496685	17.9303	9	0.501943	0.0249308	0.993679	1	1072	17.0859	9	0.526751	0.026393	0.00839552	0.98997	1
2_P	GO:0007600	sensory perception	0.041852	15.1086	7	0.463313	0.0193906	0.993716	1	1816	28.944	6	0.207297	0.0175953	0.00330396	1	1
2_P	GO:0007608	sensory perception of smell	0.0139837	5.04812	1	0.198094	0.00277008	0.993803	1	1152	18.3609	1	0.0544635	0.00293255	0.000868056	1	1
2_P	GO:0006873	cellular ion homeostasis	0.0248153	8.95831	3	0.334884	0.00831025	0.993994	1	520	8.28792	3	0.361973	0.00879765	0.00576923	0.990088	1
2_P	GO:0006812	cation transport	0.0382345	13.8027	6	0.434699	0.0166205	0.994376	1	792	12.6231	6	0.475318	0.0175953	0.00757576	0.98802	1
2_P	GO:0072507	divalent inorganic cation homeostasis	0.0201083	7.25908	2	0.275517	0.00554017	0.994505	1	379	6.04062	2	0.331092	0.0058651	0.00527705	0.98444	1
2_P	GO:0043269	regulation of ion transport	0.0346402	12.5051	5	0.399837	0.0138504	0.995216	1	614	9.78612	5	0.510928	0.0146628	0.00814332	0.969163	1
2_P	GO:0006820	anion transport	0.0206734	7.46308	2	0.267986	0.00554017	0.995425	1	470	7.491	2	0.266987	0.0058651	0.00425532	0.995759	1
2_P	GO:0009593	detection of chemical stimulus	0.015199	5.48684	1	0.182254	0.00277008	0.99603	1	1207	19.2375	1	0.0519817	0.00293255	0.0008285	1	1
2_P	GO:0006875	cellular metal ion homeostasis	0.0216537	7.81698	2	0.255853	0.00554017	0.996676	1	434	6.91722	2	0.289133	0.0058651	0.0046083	0.992872	1
2_P	GO:0050878	regulation of body fluid levels	0.0157698	5.69289	1	0.175658	0.00277008	0.99678	1	336	5.35527	1	0.186732	0.00293255	0.00297619	0.995667	1
2_P	GO:0015711	organic anion transport	0.0158581	5.72479	1	0.174679	0.00277008	0.996882	1	354	5.64216	1	0.177237	0.00293255	0.00282486	0.996771	1
2_P	GO:0055080	cation homeostasis	0.0279052	10.0738	3	0.297803	0.00831025	0.997628	1	585	9.32391	3	0.321754	0.00879765	0.00512821	0.995789	1
2_P	GO:0007186	G-protein coupled receptor signaling pathway	0.0584306	21.0934	10	0.474081	0.0277008	0.997908	1	2203	35.1121	10	0.284802	0.0293255	0.00453926	1	1
2_P	GO:0044057	regulation of system process	0.0284093	10.2558	3	0.292519	0.00831025	0.997966	1	446	7.10848	3	0.422031	0.00879765	0.00672646	0.974608	1
2_P	GO:0098771	inorganic ion homeostasis	0.0284808	10.2816	3	0.291784	0.00831025	0.99801	1	602	9.59486	3	0.312667	0.00879765	0.00498339	0.996648	1
2_P	GO:0050801	ion homeostasis	0.0297565	10.7421	3	0.279275	0.00831025	0.998656	1	629	10.0252	3	0.299246	0.00879765	0.00476947	0.997673	1
2_P	GO:0055065	metal ion homeostasis	0.0249639	9.01198	2	0.221927	0.00554017	0.998886	1	506	8.06478	2	0.247992	0.0058651	0.00395257	0.99749	1
2_P	GO:0007606	sensory perception of chemical stimulus	0.0197708	7.13724	1	0.14011	0.00277008	0.99926	1	1460	23.2699	1	0.0429739	0.00293255	0.000684932	1	1
2_P	GO:0006811	ion transport	0.0568585	20.5259	8	0.389751	0.0221607	0.999585	1	1188	18.9347	8	0.422505	0.0234604	0.00673401	0.998822	1
2_P	GO:0000011	vacuole inheritance	1.14476e-05	0.00413259	0	0	0	1	1	1	0.0159383	0	0	0	0	1	1
2_P	GO:0000012	single strand break repair	0.000370706	0.133825	0	0	0	1	1	9	0.143445	0	0	0	0	1	1
2_P	GO:0000019	regulation of mitotic recombination	0.000159309	0.0575105	0	0	0	1	1	6	0.0956298	0	0	0	0	1	1
2_P	GO:0000023	maltose metabolic process	7.6522e-05	0.0276245	0	0	0	1	1	3	0.0478149	0	0	0	0	1	1
2_P	GO:0000028	ribosomal small subunit assembly	0.000384743	0.138892	0	0	0	1	1	19	0.302828	0	0	0	0	1	1
2_P	GO:0000032	cell wall mannoprotein biosynthetic process	4.41542e-06	0.00159397	0	0	0	1	1	1	0.0159383	0	0	0	0	1	1
2_P	GO:0000038	very long-chain fatty acid metabolic process	0.00138643	0.500502	0	0	0	1	1	31	0.494087	0	0	0	0	1	1
2_P	GO:0000045	autophagosome assembly	0.00171774	0.620104	0	0	0	1	1	55	0.876607	0	0	0	0	1	1
2_P	GO:0000050	urea cycle	0.000496337	0.179177	0	0	0	1	1	10	0.159383	0	0	0	0	1	1
2_P	GO:0000052	citrulline metabolic process	0.000309816	0.111844	0	0	0	1	1	12	0.19126	0	0	0	0	1	1
2_P	GO:0000053	argininosuccinate metabolic process	4.88004e-05	0.017617	0	0	0	1	1	1	0.0159383	0	0	0	0	1	1
2_P	GO:0000054	ribosomal subunit export from nucleus	0.000600064	0.216623	0	0	0	1	1	15	0.239075	0	0	0	0	1	1
2_P	GO:0000055	ribosomal large subunit export from nucleus	0.000223479	0.0806758	0	0	0	1	1	9	0.143445	0	0	0	0	1	1
2_P	GO:0000056	ribosomal small subunit export from nucleus	0.000141876	0.0512171	0	0	0	1	1	6	0.0956298	0	0	0	0	1	1
2_P	GO:0000066	mitochondrial ornithine transport	5.90001e-05	0.021299	0	0	0	1	1	3	0.0478149	0	0	0	0	1	1
2_P	GO:0000076	DNA replication checkpoint	0.000171865	0.0620433	0	0	0	1	1	14	0.223136	0	0	0	0	1	1
2_P	GO:0000083	regulation of transcription involved in G1/S transition of mitotic cell cycle	0.000519383	0.187497	0	0	0	1	1	12	0.19126	0	0	0	0	1	1
2_P	GO:0000096	sulfur amino acid metabolic process	0.00156362	0.564465	0	0	0	1	1	34	0.541902	0	0	0	0	1	1
2_P	GO:0000097	sulfur amino acid biosynthetic process	0.000903804	0.326273	0	0	0	1	1	16	0.255013	0	0	0	0	1	1
2_P	GO:0000098	sulfur amino acid catabolic process	0.000241325	0.0871182	0	0	0	1	1	9	0.143445	0	0	0	0	1	1
2_P	GO:0000101	sulfur amino acid transport	0.000155228	0.0560372	0	0	0	1	1	5	0.0796915	0	0	0	0	1	1
2_P	GO:0000103	sulfate assimilation	0.000201051	0.0725795	0	0	0	1	1	4	0.0637532	0	0	0	0	1	1
2_P	GO:0000105	histidine biosynthetic process	3.80992e-05	0.0137538	0	0	0	1	1	2	0.0318766	0	0	0	0	1	1
2_P	GO:0000117	regulation of transcription involved in G2/M transition of mitotic cell cycle	0.000221672	0.0800237	0	0	0	1	1	2	0.0318766	0	0	0	0	1	1
2_P	GO:0000132	establishment of mitotic spindle orientation	0.00171864	0.620431	0	0	0	1	1	26	0.414396	0	0	0	0	1	1
2_P	GO:0000147	actin cortical patch assembly	3.08577e-05	0.0111396	0	0	0	1	1	1	0.0159383	0	0	0	0	1	1
2_P	GO:0000154	rRNA modification	0.000968195	0.349518	0	0	0	1	1	31	0.494087	0	0	0	0	1	1
2_P	GO:0000160	phosphorelay signal transduction system	0.000771299	0.278439	0	0	0	1	1	8	0.127506	0	0	0	0	1	1
2_P	GO:0000184	nuclear-transcribed mRNA catabolic process, nonsense-mediated decay	0.0009923	0.35822	0	0	0	1	1	35	0.557841	0	0	0	0	1	1
2_P	GO:0000188	inactivation of MAPK activity	0.0011766	0.424753	0	0	0	1	1	21	0.334704	0	0	0	0	1	1
2_P	GO:0000189	MAPK import into nucleus	1.39118e-05	0.00502216	0	0	0	1	1	1	0.0159383	0	0	0	0	1	1
2_P	GO:0000212	meiotic spindle organization	0.00021587	0.0779292	0	0	0	1	1	13	0.207198	0	0	0	0	1	1
2_P	GO:0000255	allantoin metabolic process	0.000198447	0.0716395	0	0	0	1	1	5	0.0796915	0	0	0	0	1	1
2_P	GO:0000256	allantoin catabolic process	1.41626e-05	0.0051127	0	0	0	1	1	1	0.0159383	0	0	0	0	1	1
2_P	GO:0000266	mitochondrial fission	0.000899979	0.324892	0	0	0	1	1	21	0.334704	0	0	0	0	1	1
2_P	GO:0000272	polysaccharide catabolic process	0.000231994	0.08375	0	0	0	1	1	11	0.175321	0	0	0	0	1	1
2_P	GO:0000281	mitotic cytokinesis	0.00165266	0.59661	0	0	0	1	1	44	0.701285	0	0	0	0	1	1
2_P	GO:0000289	nuclear-transcribed mRNA poly(A) tail shortening	0.000309737	0.111815	0	0	0	1	1	11	0.175321	0	0	0	0	1	1
2_P	GO:0000291	nuclear-transcribed mRNA catabolic process, exonucleolytic	0.00021258	0.0767414	0	0	0	1	1	15	0.239075	0	0	0	0	1	1
2_P	GO:0000294	nuclear-transcribed mRNA catabolic process, endonucleolytic cleavage-dependent decay	8.48502e-05	0.0306309	0	0	0	1	1	2	0.0318766	0	0	0	0	1	1
2_P	GO:0000302	response to reactive oxygen species	0.00759825	2.74297	0	0	0	1	1	179	2.85296	0	0	0	0	1	1
2_P	GO:0000303	response to superoxide	0.00045493	0.16423	0	0	0	1	1	18	0.28689	0	0	0	0	1	1
2_P	GO:0000305	response to oxygen radical	0.000512777	0.185112	0	0	0	1	1	21	0.334704	0	0	0	0	1	1
2_P	GO:0000320	re-entry into mitotic cell cycle	0.000151361	0.0546413	0	0	0	1	1	3	0.0478149	0	0	0	0	1	1
2_P	GO:0000338	protein deneddylation	0.000201301	0.0726697	0	0	0	1	1	10	0.159383	0	0	0	0	1	1
2_P	GO:0000349	generation of catalytic spliceosome for first transesterification step	1.36674e-05	0.00493394	0	0	0	1	1	2	0.0318766	0	0	0	0	1	1
2_P	GO:0000350	generation of catalytic spliceosome for second transesterification step	0.000130723	0.047191	0	0	0	1	1	4	0.0637532	0	0	0	0	1	1
2_P	GO:0000379	tRNA-type intron splice site recognition and cleavage	3.7187e-05	0.0134245	0	0	0	1	1	3	0.0478149	0	0	0	0	1	1
2_P	GO:0000389	mRNA 3'-splice site recognition	1.97066e-05	0.00711409	0	0	0	1	1	3	0.0478149	0	0	0	0	1	1
2_P	GO:0000390	spliceosomal complex disassembly	3.0287e-05	0.0109336	0	0	0	1	1	2	0.0318766	0	0	0	0	1	1
2_P	GO:0000393	spliceosomal conformational changes to generate catalytic conformation	0.00014439	0.0521249	0	0	0	1	1	6	0.0956298	0	0	0	0	1	1
2_P	GO:0000395	mRNA 5'-splice site recognition	0.000166041	0.0599408	0	0	0	1	1	6	0.0956298	0	0	0	0	1	1
2_P	GO:0000412	histone peptidyl-prolyl isomerization	4.95781e-06	0.00178977	0	0	0	1	1	1	0.0159383	0	0	0	0	1	1
2_P	GO:0000413	protein peptidyl-prolyl isomerization	0.000956897	0.34544	0	0	0	1	1	37	0.589717	0	0	0	0	1	1
2_P	GO:0000414	regulation of histone H3-K36 methylation	0.000353377	0.127569	0	0	0	1	1	4	0.0637532	0	0	0	0	1	1
2_P	GO:0000415	negative regulation of histone H3-K36 methylation	0.000237953	0.085901	0	0	0	1	1	1	0.0159383	0	0	0	0	1	1
2_P	GO:0000416	positive regulation of histone H3-K36 methylation	6.43447e-05	0.0232284	0	0	0	1	1	1	0.0159383	0	0	0	0	1	1
2_P	GO:0000422	mitophagy	0.00171789	0.620158	0	0	0	1	1	47	0.7491	0	0	0	0	1	1
2_P	GO:0000423	macromitophagy	0.000456075	0.164643	0	0	0	1	1	14	0.223136	0	0	0	0	1	1
2_P	GO:0000432	positive regulation of transcription from RNA polymerase II promoter by glucose	0.000205826	0.074303	0	0	0	1	1	3	0.0478149	0	0	0	0	1	1
2_P	GO:0000433	negative regulation of transcription from RNA polymerase II promoter by glucose	0.000194586	0.0702457	0	0	0	1	1	1	0.0159383	0	0	0	0	1	1
2_P	GO:0000435	positive regulation of transcription from RNA polymerase II promoter by galactose	6.77444e-05	0.0244557	0	0	0	1	1	1	0.0159383	0	0	0	0	1	1
2_P	GO:0000436	carbon catabolite activation of transcription from RNA polymerase II promoter	0.00027357	0.0987588	0	0	0	1	1	4	0.0637532	0	0	0	0	1	1
2_P	GO:0000447	endonucleolytic cleavage in ITS1 to separate SSU-rRNA from 5.8S rRNA and LSU-rRNA from tricistronic rRNA transcript (SSU-rRNA, 5.8S rRNA, LSU-rRNA)	0.000142894	0.0515848	0	0	0	1	1	7	0.111568	0	0	0	0	1	1
2_P	GO:0000448	cleavage in ITS2 between 5.8S rRNA and LSU-rRNA of tricistronic rRNA transcript (SSU-rRNA, 5.8S rRNA, LSU-rRNA)	2.53715e-05	0.00915911	0	0	0	1	1	3	0.0478149	0	0	0	0	1	1
2_P	GO:0000451	rRNA 2'-O-methylation	9.46087e-05	0.0341537	0	0	0	1	1	3	0.0478149	0	0	0	0	1	1
2_P	GO:0000453	enzyme-directed rRNA 2'-O-methylation	8.96871e-05	0.032377	0	0	0	1	1	2	0.0318766	0	0	0	0	1	1
2_P	GO:0000454	snoRNA guided rRNA pseudouridine synthesis	0.000153841	0.0555368	0	0	0	1	1	3	0.0478149	0	0	0	0	1	1
2_P	GO:0000455	enzyme-directed rRNA pseudouridine synthesis	6.89433e-06	0.00248885	0	0	0	1	1	2	0.0318766	0	0	0	0	1	1
2_P	GO:0000460	maturation of 5.8S rRNA	0.000802629	0.289749	0	0	0	1	1	31	0.494087	0	0	0	0	1	1
2_P	GO:0000461	endonucleolytic cleavage to generate mature 3'-end of SSU-rRNA from (SSU-rRNA, 5.8S rRNA, LSU-rRNA)	1.64251e-05	0.00592945	0	0	0	1	1	2	0.0318766	0	0	0	0	1	1
2_P	GO:0000462	maturation of SSU-rRNA from tricistronic rRNA transcript (SSU-rRNA, 5.8S rRNA, LSU-rRNA)	0.00103107	0.372215	0	0	0	1	1	35	0.557841	0	0	0	0	1	1
2_P	GO:0000463	maturation of LSU-rRNA from tricistronic rRNA transcript (SSU-rRNA, 5.8S rRNA, LSU-rRNA)	0.00016159	0.058334	0	0	0	1	1	14	0.223136	0	0	0	0	1	1
2_P	GO:0000466	maturation of 5.8S rRNA from tricistronic rRNA transcript (SSU-rRNA, 5.8S rRNA, LSU-rRNA)	0.000255828	0.0923539	0	0	0	1	1	19	0.302828	0	0	0	0	1	1
2_P	GO:0000467	exonucleolytic trimming to generate mature 3'-end of 5.8S rRNA from tricistronic rRNA transcript (SSU-rRNA, 5.8S rRNA, LSU-rRNA)	5.09674e-05	0.0183992	0	0	0	1	1	5	0.0796915	0	0	0	0	1	1
2_P	GO:0000469	cleavage involved in rRNA processing	0.000392116	0.141554	0	0	0	1	1	23	0.366581	0	0	0	0	1	1
2_P	GO:0000470	maturation of LSU-rRNA	0.0005238	0.189092	0	0	0	1	1	29	0.462211	0	0	0	0	1	1
2_P	GO:0000472	endonucleolytic cleavage to generate mature 5'-end of SSU-rRNA from (SSU-rRNA, 5.8S rRNA, LSU-rRNA)	1.82558e-05	0.00659035	0	0	0	1	1	1	0.0159383	0	0	0	0	1	1
2_P	GO:0000478	endonucleolytic cleavage involved in rRNA processing	0.000283547	0.102361	0	0	0	1	1	14	0.223136	0	0	0	0	1	1
2_P	GO:0000479	endonucleolytic cleavage of tricistronic rRNA transcript (SSU-rRNA, 5.8S rRNA, LSU-rRNA)	0.000246341	0.0889291	0	0	0	1	1	13	0.207198	0	0	0	0	1	1
2_P	GO:0000480	endonucleolytic cleavage in 5'-ETS of tricistronic rRNA transcript (SSU-rRNA, 5.8S rRNA, LSU-rRNA)	9.84345e-05	0.0355348	0	0	0	1	1	4	0.0637532	0	0	0	0	1	1
2_P	GO:0000481	maturation of 5S rRNA	5.2105e-06	0.00188099	0	0	0	1	1	1	0.0159383	0	0	0	0	1	1
2_P	GO:0000491	small nucleolar ribonucleoprotein complex assembly	0.000353569	0.127638	0	0	0	1	1	10	0.159383	0	0	0	0	1	1
2_P	GO:0000492	box C/D snoRNP assembly	0.000124944	0.0451049	0	0	0	1	1	8	0.127506	0	0	0	0	1	1
2_P	GO:0000493	box H/ACA snoRNP assembly	0.000228625	0.0825334	0	0	0	1	1	2	0.0318766	0	0	0	0	1	1
2_P	GO:0000494	box C/D snoRNA 3'-end processing	2.18739e-05	0.00789648	0	0	0	1	1	2	0.0318766	0	0	0	0	1	1
2_P	GO:0000495	box H/ACA snoRNA 3'-end processing	8.70809e-06	0.00314362	0	0	0	1	1	1	0.0159383	0	0	0	0	1	1
2_P	GO:0000706	meiotic DNA double-strand break processing	0.000126521	0.0456742	0	0	0	1	1	4	0.0637532	0	0	0	0	1	1
2_P	GO:0000707	meiotic DNA recombinase assembly	0.00025547	0.0922247	0	0	0	1	1	6	0.0956298	0	0	0	0	1	1
2_P	GO:0000710	meiotic mismatch repair	9.33509e-06	0.00336997	0	0	0	1	1	1	0.0159383	0	0	0	0	1	1
2_P	GO:0000711	meiotic DNA repair synthesis	6.37732e-05	0.0230221	0	0	0	1	1	4	0.0637532	0	0	0	0	1	1
2_P	GO:0000712	resolution of meiotic recombination intermediates	0.000501518	0.181048	0	0	0	1	1	14	0.223136	0	0	0	0	1	1
2_P	GO:0000715	nucleotide-excision repair, DNA damage recognition	0.000157073	0.0567033	0	0	0	1	1	3	0.0478149	0	0	0	0	1	1
2_P	GO:0000717	nucleotide-excision repair, DNA duplex unwinding	4.04391e-05	0.0145985	0	0	0	1	1	1	0.0159383	0	0	0	0	1	1
2_P	GO:0000720	pyrimidine dimer repair by nucleotide-excision repair	4.81693e-05	0.0173891	0	0	0	1	1	3	0.0478149	0	0	0	0	1	1
2_P	GO:0000722	telomere maintenance via recombination	0.000618651	0.223333	0	0	0	1	1	14	0.223136	0	0	0	0	1	1
2_P	GO:0000723	telomere maintenance	0.00225863	0.815366	0	0	0	1	1	71	1.13162	0	0	0	0	1	1
2_P	GO:0000727	double-strand break repair via break-induced replication	0.000113107	0.0408318	0	0	0	1	1	5	0.0796915	0	0	0	0	1	1
2_P	GO:0000729	DNA double-strand break processing	0.00064439	0.232625	0	0	0	1	1	13	0.207198	0	0	0	0	1	1
2_P	GO:0000730	DNA recombinase assembly	0.000336765	0.121572	0	0	0	1	1	10	0.159383	0	0	0	0	1	1
2_P	GO:0000731	DNA synthesis involved in DNA repair	0.000732627	0.264478	0	0	0	1	1	26	0.414396	0	0	0	0	1	1
2_P	GO:0000732	strand displacement	9.52357e-06	0.00343801	0	0	0	1	1	1	0.0159383	0	0	0	0	1	1
2_P	GO:0000733	DNA strand renaturation	0.000577021	0.208305	0	0	0	1	1	9	0.143445	0	0	0	0	1	1
2_P	GO:0000737	DNA catabolic process, endonucleolytic	0.000181381	0.0654784	0	0	0	1	1	10	0.159383	0	0	0	0	1	1
2_P	GO:0000768	syncytium formation by plasma membrane fusion	0.00162667	0.587228	0	0	0	1	1	30	0.478149	0	0	0	0	1	1
2_P	GO:0000820	regulation of glutamine family amino acid metabolic process	0.000100482	0.0362741	0	0	0	1	1	5	0.0796915	0	0	0	0	1	1
2_P	GO:0000821	regulation of arginine metabolic process	5.34708e-05	0.019303	0	0	0	1	1	2	0.0318766	0	0	0	0	1	1
2_P	GO:0000915	actomyosin contractile ring assembly	0.000242864	0.087674	0	0	0	1	1	3	0.0478149	0	0	0	0	1	1
2_P	GO:0000917	barrier septum assembly	1.4447e-05	0.00521537	0	0	0	1	1	1	0.0159383	0	0	0	0	1	1
2_P	GO:0000958	mitochondrial mRNA catabolic process	8.29061e-05	0.0299291	0	0	0	1	1	3	0.0478149	0	0	0	0	1	1
2_P	GO:0000960	regulation of mitochondrial RNA catabolic process	0.000129764	0.0468447	0	0	0	1	1	4	0.0637532	0	0	0	0	1	1
2_P	GO:0000961	negative regulation of mitochondrial RNA catabolic process	5.72823e-05	0.0206789	0	0	0	1	1	2	0.0318766	0	0	0	0	1	1
2_P	GO:0000962	positive regulation of mitochondrial RNA catabolic process	7.24813e-05	0.0261658	0	0	0	1	1	2	0.0318766	0	0	0	0	1	1
2_P	GO:0000963	mitochondrial RNA processing	0.000189717	0.068488	0	0	0	1	1	9	0.143445	0	0	0	0	1	1
2_P	GO:0000964	mitochondrial RNA 5'-end processing	6.90102e-05	0.0249127	0	0	0	1	1	2	0.0318766	0	0	0	0	1	1
2_P	GO:0000965	mitochondrial RNA 3'-end processing	8.21197e-05	0.0296452	0	0	0	1	1	3	0.0478149	0	0	0	0	1	1
2_P	GO:0000966	RNA 5'-end processing	0.000104649	0.0377784	0	0	0	1	1	4	0.0637532	0	0	0	0	1	1
2_P	GO:0000972	transcription-dependent tethering of RNA polymerase II gene DNA at nuclear periphery	9.2529e-05	0.033403	0	0	0	1	1	7	0.111568	0	0	0	0	1	1
2_P	GO:0000973	posttranscriptional tethering of RNA polymerase II gene DNA at nuclear periphery	4.49425e-05	0.0162242	0	0	0	1	1	3	0.0478149	0	0	0	0	1	1
2_P	GO:0000999	RNA polymerase III type 1 promoter transcriptional preinitiation complex assembly	1.10707e-05	0.00399651	0	0	0	1	1	1	0.0159383	0	0	0	0	1	1
2_P	GO:0001009	transcription from RNA polymerase III type 2 promoter	1.10707e-05	0.00399651	0	0	0	1	1	1	0.0159383	0	0	0	0	1	1
2_P	GO:0001080	nitrogen catabolite activation of transcription from RNA polymerase II promoter	3.34813e-05	0.0120868	0	0	0	1	1	1	0.0159383	0	0	0	0	1	1
2_P	GO:0001100	negative regulation of exit from mitosis	2.70972e-05	0.00978211	0	0	0	1	1	1	0.0159383	0	0	0	0	1	1
2_P	GO:0001172	transcription, RNA-templated	1.39745e-05	0.00504479	0	0	0	1	1	1	0.0159383	0	0	0	0	1	1
2_P	GO:0001180	transcription initiation from RNA polymerase I promoter for nuclear large rRNA transcript	0.000120016	0.0433259	0	0	0	1	1	3	0.0478149	0	0	0	0	1	1
2_P	GO:0001189	RNA polymerase I transcriptional preinitiation complex assembly at the promoter for the nuclear large rRNA transcript	0.000103347	0.0373081	0	0	0	1	1	2	0.0318766	0	0	0	0	1	1
2_P	GO:0001193	maintenance of transcriptional fidelity during DNA-templated transcription elongation from RNA polymerase II promoter	6.31908e-06	0.00228119	0	0	0	1	1	1	0.0159383	0	0	0	0	1	1
2_P	GO:0001207	histone displacement	2.15041e-05	0.00776299	0	0	0	1	1	1	0.0159383	0	0	0	0	1	1
2_P	GO:0001300	chronological cell aging	1.22155e-05	0.0044098	0	0	0	1	1	1	0.0159383	0	0	0	0	1	1
2_P	GO:0001302	replicative cell aging	0.000366652	0.132361	0	0	0	1	1	5	0.0796915	0	0	0	0	1	1
2_P	GO:0001306	age-dependent response to oxidative stress	0.000182876	0.0660182	0	0	0	1	1	3	0.0478149	0	0	0	0	1	1
2_P	GO:0001315	age-dependent response to reactive oxygen species	1.12905e-05	0.00407587	0	0	0	1	1	1	0.0159383	0	0	0	0	1	1
2_P	GO:0001504	neurotransmitter uptake	0.000531916	0.192022	0	0	0	1	1	9	0.143445	0	0	0	0	1	1
2_P	GO:0001514	selenocysteine incorporation	0.000132178	0.0477164	0	0	0	1	1	6	0.0956298	0	0	0	0	1	1
2_P	GO:0001516	prostaglandin biosynthetic process	0.000583412	0.210612	0	0	0	1	1	16	0.255013	0	0	0	0	1	1
2_P	GO:0001523	retinoid metabolic process	0.00158906	0.573652	0	0	0	1	1	47	0.7491	0	0	0	0	1	1
2_P	GO:0001539	cilium or flagellum-dependent cell motility	0.000971083	0.350561	0	0	0	1	1	20	0.318766	0	0	0	0	1	1
2_P	GO:0001541	ovarian follicle development	0.00389961	1.40776	0	0	0	1	1	57	0.908483	0	0	0	0	1	1
2_P	GO:0001542	ovulation from ovarian follicle	0.000591422	0.213504	0	0	0	1	1	11	0.175321	0	0	0	0	1	1
2_P	GO:0001543	ovarian follicle rupture	0.000219091	0.0790918	0	0	0	1	1	2	0.0318766	0	0	0	0	1	1
2_P	GO:0001544	initiation of primordial ovarian follicle growth	8.69079e-05	0.0313738	0	0	0	1	1	1	0.0159383	0	0	0	0	1	1
2_P	GO:0001545	primary ovarian follicle growth	0.000367407	0.132634	0	0	0	1	1	4	0.0637532	0	0	0	0	1	1
2_P	GO:0001546	preantral ovarian follicle growth	0.000152172	0.0549341	0	0	0	1	1	2	0.0318766	0	0	0	0	1	1
2_P	GO:0001547	antral ovarian follicle growth	0.00053762	0.194081	0	0	0	1	1	5	0.0796915	0	0	0	0	1	1
2_P	GO:0001550	ovarian cumulus expansion	0.000196101	0.0707925	0	0	0	1	1	2	0.0318766	0	0	0	0	1	1
2_P	GO:0001552	ovarian follicle atresia	2.50164e-05	0.00903094	0	0	0	1	1	2	0.0318766	0	0	0	0	1	1
2_P	GO:0001553	luteinization	0.000750643	0.270982	0	0	0	1	1	11	0.175321	0	0	0	0	1	1
2_P	GO:0001554	luteolysis	0.000192073	0.0693383	0	0	0	1	1	3	0.0478149	0	0	0	0	1	1
2_P	GO:0001555	oocyte growth	3.01102e-05	0.0108698	0	0	0	1	1	3	0.0478149	0	0	0	0	1	1
2_P	GO:0001560	regulation of cell growth by extracellular stimulus	0.000198057	0.0714985	0	0	0	1	1	3	0.0478149	0	0	0	0	1	1
2_P	GO:0001561	fatty acid alpha-oxidation	0.000265123	0.0957095	0	0	0	1	1	5	0.0796915	0	0	0	0	1	1
2_P	GO:0001569	branching involved in blood vessel morphogenesis	0.00359525	1.29788	0	0	0	1	1	40	0.637532	0	0	0	0	1	1
2_P	GO:0001572	lactosylceramide biosynthetic process	4.0248e-05	0.0145295	0	0	0	1	1	1	0.0159383	0	0	0	0	1	1
2_P	GO:0001573	ganglioside metabolic process	0.000846594	0.30562	0	0	0	1	1	17	0.270951	0	0	0	0	1	1
2_P	GO:0001574	ganglioside biosynthetic process	0.000667065	0.240811	0	0	0	1	1	8	0.127506	0	0	0	0	1	1
2_P	GO:0001575	globoside metabolic process	3.54397e-05	0.0127937	0	0	0	1	1	2	0.0318766	0	0	0	0	1	1
2_P	GO:0001576	globoside biosynthetic process	3.35512e-05	0.012112	0	0	0	1	1	1	0.0159383	0	0	0	0	1	1
2_P	GO:0001579	medium-chain fatty acid transport	1.21649e-05	0.00439153	0	0	0	1	1	2	0.0318766	0	0	0	0	1	1
2_P	GO:0001580	detection of chemical stimulus involved in sensory perception of bitter taste	0.00101732	0.367254	0	0	0	1	1	47	0.7491	0	0	0	0	1	1
2_P	GO:0001581	detection of chemical stimulus involved in sensory perception of sour taste	2.67188e-05	0.00964548	0	0	0	1	1	2	0.0318766	0	0	0	0	1	1
2_P	GO:0001582	detection of chemical stimulus involved in sensory perception of sweet taste	4.39469e-05	0.0158648	0	0	0	1	1	2	0.0318766	0	0	0	0	1	1
2_P	GO:0001659	temperature homeostasis	0.00201988	0.729178	0	0	0	1	1	42	0.669409	0	0	0	0	1	1
2_P	GO:0001660	fever generation	0.000168147	0.060701	0	0	0	1	1	6	0.0956298	0	0	0	0	1	1
2_P	GO:0001661	conditioned taste aversion	0.00061257	0.221138	0	0	0	1	1	6	0.0956298	0	0	0	0	1	1
2_P	GO:0001672	regulation of chromatin assembly or disassembly	0.000254362	0.0918248	0	0	0	1	1	9	0.143445	0	0	0	0	1	1
2_P	GO:0001675	acrosome assembly	0.000573856	0.207162	0	0	0	1	1	15	0.239075	0	0	0	0	1	1
2_P	GO:0001676	long-chain fatty acid metabolic process	0.00240943	0.869805	0	0	0	1	1	89	1.41851	0	0	0	0	1	1
2_P	GO:0001680	tRNA 3'-terminal CCA addition	9.63839e-06	0.00347946	0	0	0	1	1	1	0.0159383	0	0	0	0	1	1
2_P	GO:0001692	histamine metabolic process	0.000225475	0.0813965	0	0	0	1	1	4	0.0637532	0	0	0	0	1	1
2_P	GO:0001694	histamine biosynthetic process	3.36516e-05	0.0121482	0	0	0	1	1	2	0.0318766	0	0	0	0	1	1
2_P	GO:0001695	histamine catabolic process	9.90524e-05	0.0357579	0	0	0	1	1	1	0.0159383	0	0	0	0	1	1
2_P	GO:0001696	gastric acid secretion	0.000352498	0.127252	0	0	0	1	1	7	0.111568	0	0	0	0	1	1
2_P	GO:0001697	histamine-induced gastric acid secretion	5.65582e-05	0.0204175	0	0	0	1	1	1	0.0159383	0	0	0	0	1	1
2_P	GO:0001698	gastrin-induced gastric acid secretion	5.65582e-05	0.0204175	0	0	0	1	1	1	0.0159383	0	0	0	0	1	1
2_P	GO:0001705	ectoderm formation	0.000382529	0.138093	0	0	0	1	1	5	0.0796915	0	0	0	0	1	1
2_P	GO:0001710	mesodermal cell fate commitment	0.000582851	0.210409	0	0	0	1	1	12	0.19126	0	0	0	0	1	1
2_P	GO:0001712	ectodermal cell fate commitment	0.000130154	0.0469856	0	0	0	1	1	3	0.0478149	0	0	0	0	1	1
2_P	GO:0001731	formation of translation preinitiation complex	0.000116783	0.0421586	0	0	0	1	1	8	0.127506	0	0	0	0	1	1
2_P	GO:0001732	formation of cytoplasmic translation initiation complex	4.1346e-05	0.0149259	0	0	0	1	1	2	0.0318766	0	0	0	0	1	1
2_P	GO:0001736	establishment of planar polarity	0.00153947	0.555749	0	0	0	1	1	23	0.366581	0	0	0	0	1	1
2_P	GO:0001738	morphogenesis of a polarized epithelium	0.00238152	0.85973	0	0	0	1	1	43	0.685347	0	0	0	0	1	1
2_P	GO:0001743	optic placode formation	0.000231473	0.0835618	0	0	0	1	1	3	0.0478149	0	0	0	0	1	1
2_P	GO:0001759	organ induction	0.00140747	0.508098	0	0	0	1	1	20	0.318766	0	0	0	0	1	1
2_P	GO:0001766	membrane raft polarization	0.000214676	0.0774979	0	0	0	1	1	7	0.111568	0	0	0	0	1	1
2_P	GO:0001768	establishment of T cell polarity	0.000331495	0.11967	0	0	0	1	1	6	0.0956298	0	0	0	0	1	1
2_P	GO:0001771	immunological synapse formation	0.000559886	0.202119	0	0	0	1	1	12	0.19126	0	0	0	0	1	1
2_P	GO:0001774	microglial cell activation	0.000527361	0.190377	0	0	0	1	1	15	0.239075	0	0	0	0	1	1
2_P	GO:0001777	T cell homeostatic proliferation	5.0851e-06	0.00183572	0	0	0	1	1	1	0.0159383	0	0	0	0	1	1
2_P	GO:0001778	plasma membrane repair	0.000351464	0.126879	0	0	0	1	1	8	0.127506	0	0	0	0	1	1
2_P	GO:0001781	neutrophil apoptotic process	0.000209423	0.0756017	0	0	0	1	1	5	0.0796915	0	0	0	0	1	1
2_P	GO:0001782	B cell homeostasis	0.00176531	0.637277	0	0	0	1	1	32	0.510026	0	0	0	0	1	1
2_P	GO:0001783	B cell apoptotic process	0.000759077	0.274027	0	0	0	1	1	9	0.143445	0	0	0	0	1	1
2_P	GO:0001787	natural killer cell proliferation	8.73786e-05	0.0315437	0	0	0	1	1	3	0.0478149	0	0	0	0	1	1
2_P	GO:0001788	antibody-dependent cellular cytotoxicity	5.38791e-05	0.0194504	0	0	0	1	1	2	0.0318766	0	0	0	0	1	1
2_P	GO:0001798	positive regulation of type IIa hypersensitivity	6.81414e-05	0.0245991	0	0	0	1	1	4	0.0637532	0	0	0	0	1	1
2_P	GO:0001805	positive regulation of type III hypersensitivity	6.63163e-05	0.0239402	0	0	0	1	1	4	0.0637532	0	0	0	0	1	1
2_P	GO:0001806	type IV hypersensitivity	0.000211002	0.0761716	0	0	0	1	1	2	0.0318766	0	0	0	0	1	1
2_P	GO:0001807	regulation of type IV hypersensitivity	0.000144293	0.0520896	0	0	0	1	1	3	0.0478149	0	0	0	0	1	1
2_P	GO:0001808	negative regulation of type IV hypersensitivity	0.000140458	0.0507055	0	0	0	1	1	2	0.0318766	0	0	0	0	1	1
2_P	GO:0001809	positive regulation of type IV hypersensitivity	3.83413e-06	0.00138412	0	0	0	1	1	1	0.0159383	0	0	0	0	1	1
2_P	GO:0001810	regulation of type I hypersensitivity	5.92139e-05	0.0213762	0	0	0	1	1	5	0.0796915	0	0	0	0	1	1
2_P	GO:0001811	negative regulation of type I hypersensitivity	1.72492e-05	0.00622697	0	0	0	1	1	1	0.0159383	0	0	0	0	1	1
2_P	GO:0001812	positive regulation of type I hypersensitivity	4.19646e-05	0.0151492	0	0	0	1	1	4	0.0637532	0	0	0	0	1	1
2_P	GO:0001820	serotonin secretion	0.00013545	0.0488976	0	0	0	1	1	6	0.0956298	0	0	0	0	1	1
2_P	GO:0001821	histamine secretion	0.000635045	0.229251	0	0	0	1	1	8	0.127506	0	0	0	0	1	1
2_P	GO:0001826	inner cell mass cell differentiation	0.000278062	0.100381	0	0	0	1	1	8	0.127506	0	0	0	0	1	1
2_P	GO:0001827	inner cell mass cell fate commitment	0.00010844	0.0391467	0	0	0	1	1	3	0.0478149	0	0	0	0	1	1
2_P	GO:0001828	inner cell mass cellular morphogenesis	0.000116462	0.0420427	0	0	0	1	1	3	0.0478149	0	0	0	0	1	1
2_P	GO:0001830	trophectodermal cell fate commitment	0.000148084	0.0534583	0	0	0	1	1	2	0.0318766	0	0	0	0	1	1
2_P	GO:0001831	trophectodermal cellular morphogenesis	0.000198388	0.071618	0	0	0	1	1	3	0.0478149	0	0	0	0	1	1
2_P	GO:0001834	trophectodermal cell proliferation	0.000161952	0.0584647	0	0	0	1	1	3	0.0478149	0	0	0	0	1	1
2_P	GO:0001835	blastocyst hatching	0.000199002	0.0718397	0	0	0	1	1	6	0.0956298	0	0	0	0	1	1
2_P	GO:0001836	release of cytochrome c from mitochondria	0.000879487	0.317495	0	0	0	1	1	27	0.430334	0	0	0	0	1	1
2_P	GO:0001839	neural plate morphogenesis	0.000285295	0.102991	0	0	0	1	1	9	0.143445	0	0	0	0	1	1
2_P	GO:0001842	neural fold formation	0.000348401	0.125773	0	0	0	1	1	9	0.143445	0	0	0	0	1	1
2_P	GO:0001844	protein insertion into mitochondrial membrane involved in apoptotic signaling pathway	1.24187e-05	0.00448315	0	0	0	1	1	2	0.0318766	0	0	0	0	1	1
2_P	GO:0001845	phagolysosome assembly	0.000263684	0.09519	0	0	0	1	1	11	0.175321	0	0	0	0	1	1
2_P	GO:0001865	NK T cell differentiation	0.000131635	0.0475201	0	0	0	1	1	4	0.0637532	0	0	0	0	1	1
2_P	GO:0001866	NK T cell proliferation	0.00029143	0.105206	0	0	0	1	1	2	0.0318766	0	0	0	0	1	1
2_P	GO:0001867	complement activation, lectin pathway	0.000250855	0.0905588	0	0	0	1	1	8	0.127506	0	0	0	0	1	1
2_P	GO:0001869	negative regulation of complement activation, lectin pathway	6.11935e-05	0.0220908	0	0	0	1	1	2	0.0318766	0	0	0	0	1	1
2_P	GO:0001878	response to yeast	0.0002193	0.0791674	0	0	0	1	1	8	0.127506	0	0	0	0	1	1
2_P	GO:0001879	detection of yeast	1.29003e-05	0.004657	0	0	0	1	1	1	0.0159383	0	0	0	0	1	1
2_P	GO:0001880	Mullerian duct regression	5.78662e-05	0.0208897	0	0	0	1	1	3	0.0478149	0	0	0	0	1	1
2_P	GO:0001881	receptor recycling	0.000242542	0.0875575	0	0	0	1	1	11	0.175321	0	0	0	0	1	1
2_P	GO:0001885	endothelial cell development	0.00263939	0.952821	0	0	0	1	1	48	0.765039	0	0	0	0	1	1
2_P	GO:0001886	endothelial cell morphogenesis	0.000667781	0.241069	0	0	0	1	1	13	0.207198	0	0	0	0	1	1
2_P	GO:0001887	selenium compound metabolic process	0.000109869	0.0396627	0	0	0	1	1	3	0.0478149	0	0	0	0	1	1
2_P	GO:0001893	maternal placenta development	0.00202945	0.732633	0	0	0	1	1	35	0.557841	0	0	0	0	1	1
2_P	GO:0001895	retina homeostasis	0.00278066	1.00382	0	0	0	1	1	61	0.972236	0	0	0	0	1	1
2_P	GO:0001906	cell killing	0.00172281	0.621934	0	0	0	1	1	54	0.860668	0	0	0	0	1	1
2_P	GO:0001907	killing by symbiont of host cells	0.000176818	0.0638314	0	0	0	1	1	4	0.0637532	0	0	0	0	1	1
2_P	GO:0001909	leukocyte mediated cytotoxicity	0.000905427	0.326859	0	0	0	1	1	31	0.494087	0	0	0	0	1	1
2_P	GO:0001911	negative regulation of leukocyte mediated cytotoxicity	0.000524706	0.189419	0	0	0	1	1	17	0.270951	0	0	0	0	1	1
2_P	GO:0001913	T cell mediated cytotoxicity	0.000582346	0.210227	0	0	0	1	1	12	0.19126	0	0	0	0	1	1
2_P	GO:0001915	negative regulation of T cell mediated cytotoxicity	0.000317731	0.114701	0	0	0	1	1	4	0.0637532	0	0	0	0	1	1
2_P	GO:0001919	regulation of receptor recycling	0.00137917	0.497882	0	0	0	1	1	27	0.430334	0	0	0	0	1	1
2_P	GO:0001920	negative regulation of receptor recycling	0.00014969	0.0540381	0	0	0	1	1	4	0.0637532	0	0	0	0	1	1
2_P	GO:0001921	positive regulation of receptor recycling	0.000962562	0.347485	0	0	0	1	1	18	0.28689	0	0	0	0	1	1
2_P	GO:0001922	B-1 B cell homeostasis	0.000430178	0.155294	0	0	0	1	1	5	0.0796915	0	0	0	0	1	1
2_P	GO:0001923	B-1 B cell differentiation	0.000220698	0.0796718	0	0	0	1	1	4	0.0637532	0	0	0	0	1	1
2_P	GO:0001927	exocyst assembly	1.15598e-05	0.00417309	0	0	0	1	1	2	0.0318766	0	0	0	0	1	1
2_P	GO:0001936	regulation of endothelial cell proliferation	0.0059106	2.13373	0	0	0	1	1	101	1.60977	0	0	0	0	1	1
2_P	GO:0001937	negative regulation of endothelial cell proliferation	0.00198143	0.715298	0	0	0	1	1	35	0.557841	0	0	0	0	1	1
2_P	GO:0001938	positive regulation of endothelial cell proliferation	0.0039124	1.41238	0	0	0	1	1	69	1.09974	0	0	0	0	1	1
2_P	GO:0001941	postsynaptic membrane organization	0.00217339	0.784594	0	0	0	1	1	24	0.382519	0	0	0	0	1	1
2_P	GO:0001942	hair follicle development	0.005785	2.08838	0	0	0	1	1	85	1.35476	0	0	0	0	1	1
2_P	GO:0001945	lymph vessel development	0.00168352	0.607751	0	0	0	1	1	24	0.382519	0	0	0	0	1	1
2_P	GO:0001946	lymphangiogenesis	0.00066024	0.238346	0	0	0	1	1	14	0.223136	0	0	0	0	1	1
2_P	GO:0001949	sebaceous gland cell differentiation	3.87133e-05	0.0139755	0	0	0	1	1	2	0.0318766	0	0	0	0	1	1
2_P	GO:0001951	intestinal D-glucose absorption	0.000131496	0.0474702	0	0	0	1	1	4	0.0637532	0	0	0	0	1	1
2_P	GO:0001954	positive regulation of cell-matrix adhesion	0.00303212	1.09459	0	0	0	1	1	47	0.7491	0	0	0	0	1	1
2_P	GO:0001955	blood vessel maturation	0.000446314	0.161119	0	0	0	1	1	7	0.111568	0	0	0	0	1	1
2_P	GO:0001956	positive regulation of neurotransmitter secretion	0.000786831	0.284046	0	0	0	1	1	13	0.207198	0	0	0	0	1	1
2_P	GO:0001959	regulation of cytokine-mediated signaling pathway	0.00446042	1.61021	0	0	0	1	1	90	1.43445	0	0	0	0	1	1
2_P	GO:0001960	negative regulation of cytokine-mediated signaling pathway	0.0020303	0.732937	0	0	0	1	1	42	0.669409	0	0	0	0	1	1
2_P	GO:0001961	positive regulation of cytokine-mediated signaling pathway	0.00170844	0.616747	0	0	0	1	1	37	0.589717	0	0	0	0	1	1
2_P	GO:0001963	synaptic transmission, dopaminergic	0.000951451	0.343474	0	0	0	1	1	20	0.318766	0	0	0	0	1	1
2_P	GO:0001964	startle response	0.00386188	1.39414	0	0	0	1	1	28	0.446273	0	0	0	0	1	1
2_P	GO:0001966	thigmotaxis	0.000215022	0.077623	0	0	0	1	1	2	0.0318766	0	0	0	0	1	1
2_P	GO:0001969	regulation of activation of membrane attack complex	2.50161e-05	0.0090308	0	0	0	1	1	3	0.0478149	0	0	0	0	1	1
2_P	GO:0001970	positive regulation of activation of membrane attack complex	1.00947e-05	0.00364417	0	0	0	1	1	1	0.0159383	0	0	0	0	1	1
2_P	GO:0001971	negative regulation of activation of membrane attack complex	1.49214e-05	0.00538663	0	0	0	1	1	2	0.0318766	0	0	0	0	1	1
2_P	GO:0001973	adenosine receptor signaling pathway	0.000590709	0.213246	0	0	0	1	1	9	0.143445	0	0	0	0	1	1
2_P	GO:0001974	blood vessel remodeling	0.00267577	0.965952	0	0	0	1	1	42	0.669409	0	0	0	0	1	1
2_P	GO:0001975	response to amphetamine	0.00145484	0.525197	0	0	0	1	1	28	0.446273	0	0	0	0	1	1
2_P	GO:0001977	renal system process involved in regulation of blood volume	0.000789984	0.285184	0	0	0	1	1	16	0.255013	0	0	0	0	1	1
2_P	GO:0001978	regulation of systemic arterial blood pressure by carotid sinus baroreceptor feedback	0.000438322	0.158234	0	0	0	1	1	5	0.0796915	0	0	0	0	1	1
2_P	GO:0001980	regulation of systemic arterial blood pressure by ischemic conditions	6.81633e-05	0.024607	0	0	0	1	1	2	0.0318766	0	0	0	0	1	1
2_P	GO:0001982	baroreceptor response to decreased systemic arterial blood pressure	0.000240441	0.0867994	0	0	0	1	1	2	0.0318766	0	0	0	0	1	1
2_P	GO:0001983	baroreceptor response to increased systemic arterial blood pressure	0.00019788	0.0714347	0	0	0	1	1	3	0.0478149	0	0	0	0	1	1
2_P	GO:0001984	vasodilation of artery involved in baroreceptor response to increased systemic arterial blood pressure	2.9399e-05	0.010613	0	0	0	1	1	1	0.0159383	0	0	0	0	1	1
2_P	GO:0001985	negative regulation of heart rate involved in baroreceptor response to increased systemic arterial blood pressure	9.90192e-05	0.0357459	0	0	0	1	1	1	0.0159383	0	0	0	0	1	1
2_P	GO:0001986	negative regulation of the force of heart contraction involved in baroreceptor response to increased systemic arterial blood pressure	0.000168481	0.0608217	0	0	0	1	1	2	0.0318766	0	0	0	0	1	1
2_P	GO:0001987	vasoconstriction of artery involved in baroreceptor response to lowering of systemic arterial blood pressure	0.000123148	0.0444566	0	0	0	1	1	1	0.0159383	0	0	0	0	1	1
2_P	GO:0001988	positive regulation of heart rate involved in baroreceptor response to decreased systemic arterial blood pressure	0.000117293	0.0423428	0	0	0	1	1	1	0.0159383	0	0	0	0	1	1
2_P	GO:0001991	regulation of systemic arterial blood pressure by circulatory renin-angiotensin	0.000901453	0.325424	0	0	0	1	1	13	0.207198	0	0	0	0	1	1
2_P	GO:0001992	regulation of systemic arterial blood pressure by vasopressin	0.000219521	0.0792469	0	0	0	1	1	5	0.0796915	0	0	0	0	1	1
2_P	GO:0001993	regulation of systemic arterial blood pressure by norepinephrine-epinephrine	0.000545806	0.197036	0	0	0	1	1	8	0.127506	0	0	0	0	1	1
2_P	GO:0001994	norepinephrine-epinephrine vasoconstriction involved in regulation of systemic arterial blood pressure	0.000329949	0.119111	0	0	0	1	1	4	0.0637532	0	0	0	0	1	1
2_P	GO:0001996	positive regulation of heart rate by epinephrine-norepinephrine	0.000384233	0.138708	0	0	0	1	1	4	0.0637532	0	0	0	0	1	1
2_P	GO:0001997	positive regulation of the force of heart contraction by epinephrine-norepinephrine	0.0002739	0.0988781	0	0	0	1	1	3	0.0478149	0	0	0	0	1	1
2_P	GO:0001998	angiotensin-mediated vasoconstriction involved in regulation of systemic arterial blood pressure	6.39844e-05	0.0230984	0	0	0	1	1	4	0.0637532	0	0	0	0	1	1
2_P	GO:0001999	renal response to blood flow involved in circulatory renin-angiotensin regulation of systemic arterial blood pressure	0.000321424	0.116034	0	0	0	1	1	3	0.0478149	0	0	0	0	1	1
2_P	GO:0002001	renin secretion into blood stream	0.000310972	0.112261	0	0	0	1	1	2	0.0318766	0	0	0	0	1	1
2_P	GO:0002002	regulation of angiotensin levels in blood	0.0002645	0.0954845	0	0	0	1	1	7	0.111568	0	0	0	0	1	1
2_P	GO:0002003	angiotensin maturation	0.000180022	0.0649878	0	0	0	1	1	3	0.0478149	0	0	0	0	1	1
2_P	GO:0002014	vasoconstriction of artery involved in ischemic response to lowering of systemic arterial blood pressure	6.50571e-05	0.0234856	0	0	0	1	1	1	0.0159383	0	0	0	0	1	1
2_P	GO:0002017	regulation of blood volume by renal aldosterone	2.76646e-05	0.00998691	0	0	0	1	1	3	0.0478149	0	0	0	0	1	1
2_P	GO:0002018	renin-angiotensin regulation of aldosterone production	0.000197383	0.0712553	0	0	0	1	1	4	0.0637532	0	0	0	0	1	1
2_P	GO:0002019	regulation of renal output by angiotensin	9.1712e-05	0.033108	0	0	0	1	1	3	0.0478149	0	0	0	0	1	1
2_P	GO:0002023	reduction of food intake in response to dietary excess	0.000314651	0.113589	0	0	0	1	1	3	0.0478149	0	0	0	0	1	1
2_P	GO:0002024	diet induced thermogenesis	0.000820453	0.296183	0	0	0	1	1	13	0.207198	0	0	0	0	1	1
2_P	GO:0002025	vasodilation by norepinephrine-epinephrine involved in regulation of systemic arterial blood pressure	0.000105525	0.0380946	0	0	0	1	1	3	0.0478149	0	0	0	0	1	1
2_P	GO:0002026	regulation of the force of heart contraction	0.00181226	0.654227	0	0	0	1	1	29	0.462211	0	0	0	0	1	1
2_P	GO:0002029	desensitization of G-protein coupled receptor protein signaling pathway	0.000574425	0.207367	0	0	0	1	1	17	0.270951	0	0	0	0	1	1
2_P	GO:0002030	inhibitory G-protein coupled receptor phosphorylation	4.62169e-05	0.0166843	0	0	0	1	1	1	0.0159383	0	0	0	0	1	1
2_P	GO:0002031	G-protein coupled receptor internalization	0.000456441	0.164775	0	0	0	1	1	12	0.19126	0	0	0	0	1	1
2_P	GO:0002032	desensitization of G-protein coupled receptor protein signaling pathway by arrestin	5.0791e-05	0.0183355	0	0	0	1	1	2	0.0318766	0	0	0	0	1	1
2_P	GO:0002033	angiotensin-mediated vasodilation involved in regulation of systemic arterial blood pressure	0.000112563	0.0406353	0	0	0	1	1	2	0.0318766	0	0	0	0	1	1
2_P	GO:0002034	regulation of blood vessel diameter by renin-angiotensin	0.000171869	0.0620448	0	0	0	1	1	6	0.0956298	0	0	0	0	1	1
2_P	GO:0002036	regulation of L-glutamate transport	5.46553e-05	0.0197306	0	0	0	1	1	5	0.0796915	0	0	0	0	1	1
2_P	GO:0002037	negative regulation of L-glutamate transport	8.89732e-06	0.00321193	0	0	0	1	1	1	0.0159383	0	0	0	0	1	1
2_P	GO:0002038	positive regulation of L-glutamate transport	2.40692e-05	0.00868897	0	0	0	1	1	1	0.0159383	0	0	0	0	1	1
2_P	GO:0002041	intussusceptive angiogenesis	5.99236e-05	0.0216324	0	0	0	1	1	2	0.0318766	0	0	0	0	1	1
2_P	GO:0002042	cell migration involved in sprouting angiogenesis	0.00158617	0.572606	0	0	0	1	1	15	0.239075	0	0	0	0	1	1
2_P	GO:0002043	blood vessel endothelial cell proliferation involved in sprouting angiogenesis	0.000665833	0.240366	0	0	0	1	1	7	0.111568	0	0	0	0	1	1
2_P	GO:0002044	blood vessel endothelial cell migration involved in intussusceptive angiogenesis	2.54686e-05	0.00919415	0	0	0	1	1	1	0.0159383	0	0	0	0	1	1
2_P	GO:0002051	osteoblast fate commitment	0.000277866	0.10031	0	0	0	1	1	6	0.0956298	0	0	0	0	1	1
2_P	GO:0002052	positive regulation of neuroblast proliferation	0.00238031	0.859294	0	0	0	1	1	24	0.382519	0	0	0	0	1	1
2_P	GO:0002069	columnar/cuboidal epithelial cell maturation	0.000363691	0.131293	0	0	0	1	1	6	0.0956298	0	0	0	0	1	1
2_P	GO:0002070	epithelial cell maturation	0.00115037	0.415282	0	0	0	1	1	17	0.270951	0	0	0	0	1	1
2_P	GO:0002071	glandular epithelial cell maturation	0.000252054	0.0909916	0	0	0	1	1	2	0.0318766	0	0	0	0	1	1
2_P	GO:0002074	extraocular skeletal muscle development	0.000528699	0.19086	0	0	0	1	1	6	0.0956298	0	0	0	0	1	1
2_P	GO:0002082	regulation of oxidative phosphorylation	0.000394028	0.142244	0	0	0	1	1	19	0.302828	0	0	0	0	1	1
2_P	GO:0002086	diaphragm contraction	1.55949e-05	0.00562975	0	0	0	1	1	2	0.0318766	0	0	0	0	1	1
2_P	GO:0002092	positive regulation of receptor internalization	0.00228435	0.824651	0	0	0	1	1	26	0.414396	0	0	0	0	1	1
2_P	GO:0002097	tRNA wobble base modification	0.000624907	0.225591	0	0	0	1	1	17	0.270951	0	0	0	0	1	1
2_P	GO:0002098	tRNA wobble uridine modification	0.000366758	0.1324	0	0	0	1	1	13	0.207198	0	0	0	0	1	1
2_P	GO:0002100	tRNA wobble adenosine to inosine editing	9.84688e-06	0.00355473	0	0	0	1	1	1	0.0159383	0	0	0	0	1	1
2_P	GO:0002101	tRNA wobble cytosine modification	0.000248302	0.089637	0	0	0	1	1	3	0.0478149	0	0	0	0	1	1
2_P	GO:0002115	store-operated calcium entry	0.000377512	0.136282	0	0	0	1	1	8	0.127506	0	0	0	0	1	1
2_P	GO:0002121	inter-male aggressive behavior	0.00036798	0.132841	0	0	0	1	1	3	0.0478149	0	0	0	0	1	1
2_P	GO:0002124	territorial aggressive behavior	6.50642e-06	0.00234882	0	0	0	1	1	1	0.0159383	0	0	0	0	1	1
2_P	GO:0002125	maternal aggressive behavior	0.000143047	0.0516401	0	0	0	1	1	4	0.0637532	0	0	0	0	1	1
2_P	GO:0002127	wobble base cytosine methylation	0.000194123	0.0700785	0	0	0	1	1	1	0.0159383	0	0	0	0	1	1
2_P	GO:0002128	tRNA nucleoside ribose methylation	1.22529e-05	0.00442329	0	0	0	1	1	1	0.0159383	0	0	0	0	1	1
2_P	GO:0002138	retinoic acid biosynthetic process	0.000431802	0.15588	0	0	0	1	1	11	0.175321	0	0	0	0	1	1
2_P	GO:0002143	tRNA wobble position uridine thiolation	5.6673e-05	0.020459	0	0	0	1	1	3	0.0478149	0	0	0	0	1	1
2_P	GO:0002149	hypochlorous acid biosynthetic process	1.23836e-05	0.00447047	0	0	0	1	1	1	0.0159383	0	0	0	0	1	1
2_P	GO:0002152	bile acid conjugation	1.32115e-05	0.00476936	0	0	0	1	1	1	0.0159383	0	0	0	0	1	1
2_P	GO:0002154	thyroid hormone mediated signaling pathway	1.01457e-05	0.00366258	0	0	0	1	1	1	0.0159383	0	0	0	0	1	1
2_P	GO:0002155	regulation of thyroid hormone mediated signaling pathway	0.000203034	0.0732953	0	0	0	1	1	5	0.0796915	0	0	0	0	1	1
2_P	GO:0002158	osteoclast proliferation	0.000231322	0.0835073	0	0	0	1	1	3	0.0478149	0	0	0	0	1	1
2_P	GO:0002159	desmosome assembly	0.000138716	0.0500766	0	0	0	1	1	4	0.0637532	0	0	0	0	1	1
2_P	GO:0002175	protein localization to paranode region of axon	0.000357814	0.129171	0	0	0	1	1	4	0.0637532	0	0	0	0	1	1
2_P	GO:0002176	male germ cell proliferation	0.000140948	0.0508821	0	0	0	1	1	3	0.0478149	0	0	0	0	1	1
2_P	GO:0002184	cytoplasmic translational termination	5.53167e-05	0.0199693	0	0	0	1	1	2	0.0318766	0	0	0	0	1	1
2_P	GO:0002188	translation reinitiation	4.38022e-05	0.0158126	0	0	0	1	1	4	0.0637532	0	0	0	0	1	1
2_P	GO:0002191	cap-dependent translational initiation	3.08411e-05	0.0111336	0	0	0	1	1	1	0.0159383	0	0	0	0	1	1
2_P	GO:0002194	hepatocyte cell migration	0.000186854	0.0674544	0	0	0	1	1	1	0.0159383	0	0	0	0	1	1
2_P	GO:0002215	defense response to nematode	6.30854e-05	0.0227738	0	0	0	1	1	3	0.0478149	0	0	0	0	1	1
2_P	GO:0002220	innate immune response activating cell surface receptor signaling pathway	0.000151585	0.0547223	0	0	0	1	1	6	0.0956298	0	0	0	0	1	1
2_P	GO:0002223	stimulatory C-type lectin receptor signaling pathway	2.08076e-05	0.00751156	0	0	0	1	1	2	0.0318766	0	0	0	0	1	1
2_P	GO:0002227	innate immune response in mucosa	0.000160472	0.0579303	0	0	0	1	1	21	0.334704	0	0	0	0	1	1
2_P	GO:0002228	natural killer cell mediated immunity	0.000503623	0.181808	0	0	0	1	1	17	0.270951	0	0	0	0	1	1
2_P	GO:0002230	positive regulation of defense response to virus by host	0.000656649	0.23705	0	0	0	1	1	28	0.446273	0	0	0	0	1	1
2_P	GO:0002232	leukocyte chemotaxis involved in inflammatory response	7.3676e-05	0.026597	0	0	0	1	1	4	0.0637532	0	0	0	0	1	1
2_P	GO:0002236	detection of misfolded protein	6.67828e-06	0.00241086	0	0	0	1	1	1	0.0159383	0	0	0	0	1	1
2_P	GO:0002238	response to molecule of fungal origin	0.000138788	0.0501024	0	0	0	1	1	4	0.0637532	0	0	0	0	1	1
2_P	GO:0002246	wound healing involved in inflammatory response	0.000245126	0.0884904	0	0	0	1	1	7	0.111568	0	0	0	0	1	1
2_P	GO:0002248	connective tissue replacement involved in inflammatory response wound healing	0.000133653	0.0482487	0	0	0	1	1	4	0.0637532	0	0	0	0	1	1
2_P	GO:0002251	organ or tissue specific immune response	0.000419018	0.151265	0	0	0	1	1	32	0.510026	0	0	0	0	1	1
2_P	GO:0002254	kinin cascade	4.93137e-05	0.0178023	0	0	0	1	1	3	0.0478149	0	0	0	0	1	1
2_P	GO:0002255	tissue kallikrein-kinin cascade	4.79653e-06	0.00173155	0	0	0	1	1	1	0.0159383	0	0	0	0	1	1
2_P	GO:0002260	lymphocyte homeostasis	0.00246892	0.891279	0	0	0	1	1	63	1.00411	0	0	0	0	1	1
2_P	GO:0002264	endothelial cell activation involved in immune response	0.00017123	0.0618141	0	0	0	1	1	1	0.0159383	0	0	0	0	1	1
2_P	GO:0002265	astrocyte activation involved in immune response	0.000159804	0.0576892	0	0	0	1	1	2	0.0318766	0	0	0	0	1	1
2_P	GO:0002268	follicular dendritic cell differentiation	4.51623e-05	0.0163036	0	0	0	1	1	2	0.0318766	0	0	0	0	1	1
2_P	GO:0002276	basophil activation involved in immune response	1.16678e-05	0.00421208	0	0	0	1	1	2	0.0318766	0	0	0	0	1	1
2_P	GO:0002277	myeloid dendritic cell activation involved in immune response	8.4696e-05	0.0305753	0	0	0	1	1	3	0.0478149	0	0	0	0	1	1
2_P	GO:0002282	microglial cell activation involved in immune response	7.27011e-05	0.0262451	0	0	0	1	1	3	0.0478149	0	0	0	0	1	1
2_P	GO:0002283	neutrophil activation involved in immune response	0.000289011	0.104333	0	0	0	1	1	8	0.127506	0	0	0	0	1	1
2_P	GO:0002291	T cell activation via T cell receptor contact with antigen bound to MHC molecule on antigen presenting cell	7.01259e-05	0.0253154	0	0	0	1	1	3	0.0478149	0	0	0	0	1	1
2_P	GO:0002295	T-helper cell lineage commitment	0.000248717	0.0897869	0	0	0	1	1	10	0.159383	0	0	0	0	1	1
2_P	GO:0002296	T-helper 1 cell lineage commitment	2.13191e-05	0.00769618	0	0	0	1	1	2	0.0318766	0	0	0	0	1	1
2_P	GO:0002300	CD8-positive, alpha-beta intraepithelial T cell differentiation	1.63525e-05	0.00590327	0	0	0	1	1	1	0.0159383	0	0	0	0	1	1
2_P	GO:0002305	CD8-positive, gamma-delta intraepithelial T cell differentiation	3.31323e-05	0.0119608	0	0	0	1	1	2	0.0318766	0	0	0	0	1	1
2_P	GO:0002309	T cell proliferation involved in immune response	0.000128605	0.0464266	0	0	0	1	1	5	0.0796915	0	0	0	0	1	1
2_P	GO:0002314	germinal center B cell differentiation	8.06564e-05	0.029117	0	0	0	1	1	3	0.0478149	0	0	0	0	1	1
2_P	GO:0002316	follicular B cell differentiation	7.82773e-05	0.0282581	0	0	0	1	1	1	0.0159383	0	0	0	0	1	1
2_P	GO:0002317	plasma cell differentiation	0.000136448	0.0492577	0	0	0	1	1	4	0.0637532	0	0	0	0	1	1
2_P	GO:0002318	myeloid progenitor cell differentiation	0.000740651	0.267375	0	0	0	1	1	8	0.127506	0	0	0	0	1	1
2_P	GO:0002322	B cell proliferation involved in immune response	0.000689112	0.24877	0	0	0	1	1	5	0.0796915	0	0	0	0	1	1
2_P	GO:0002323	natural killer cell activation involved in immune response	0.00040657	0.146772	0	0	0	1	1	37	0.589717	0	0	0	0	1	1
2_P	GO:0002326	B cell lineage commitment	0.000365	0.131765	0	0	0	1	1	5	0.0796915	0	0	0	0	1	1
2_P	GO:0002327	immature B cell differentiation	0.000800768	0.289077	0	0	0	1	1	11	0.175321	0	0	0	0	1	1
2_P	GO:0002329	pre-B cell differentiation	0.000590248	0.213079	0	0	0	1	1	8	0.127506	0	0	0	0	1	1
2_P	GO:0002331	pre-B cell allelic exclusion	0.000223884	0.0808222	0	0	0	1	1	3	0.0478149	0	0	0	0	1	1
2_P	GO:0002333	transitional one stage B cell differentiation	2.64143e-05	0.00953558	0	0	0	1	1	1	0.0159383	0	0	0	0	1	1
2_P	GO:0002337	B-1a B cell differentiation	0.000185506	0.0669677	0	0	0	1	1	3	0.0478149	0	0	0	0	1	1
2_P	GO:0002339	B cell selection	2.92351e-05	0.0105539	0	0	0	1	1	3	0.0478149	0	0	0	0	1	1
2_P	GO:0002344	B cell affinity maturation	8.26957e-06	0.00298532	0	0	0	1	1	1	0.0159383	0	0	0	0	1	1
2_P	GO:0002347	response to tumor cell	0.000449438	0.162247	0	0	0	1	1	7	0.111568	0	0	0	0	1	1
2_P	GO:0002352	B cell negative selection	2.09655e-05	0.00756855	0	0	0	1	1	2	0.0318766	0	0	0	0	1	1
2_P	GO:0002353	plasma kallikrein-kinin cascade	4.45172e-05	0.0160707	0	0	0	1	1	2	0.0318766	0	0	0	0	1	1
2_P	GO:0002355	detection of tumor cell	3.66272e-05	0.0132224	0	0	0	1	1	1	0.0159383	0	0	0	0	1	1
2_P	GO:0002357	defense response to tumor cell	0.000294599	0.10635	0	0	0	1	1	3	0.0478149	0	0	0	0	1	1
2_P	GO:0002358	B cell homeostatic proliferation	0.000194747	0.0703035	0	0	0	1	1	2	0.0318766	0	0	0	0	1	1
2_P	GO:0002360	T cell lineage commitment	0.00132657	0.478892	0	0	0	1	1	22	0.350643	0	0	0	0	1	1
2_P	GO:0002361	CD4-positive, CD25-positive, alpha-beta regulatory T cell differentiation	7.13168e-05	0.0257454	0	0	0	1	1	5	0.0796915	0	0	0	0	1	1
2_P	GO:0002362	CD4-positive, CD25-positive, alpha-beta regulatory T cell lineage commitment	1.30619e-05	0.00471536	0	0	0	1	1	2	0.0318766	0	0	0	0	1	1
2_P	GO:0002363	alpha-beta T cell lineage commitment	0.000371902	0.134257	0	0	0	1	1	13	0.207198	0	0	0	0	1	1
2_P	GO:0002365	gamma-delta T cell lineage commitment	1.9375e-05	0.00699437	0	0	0	1	1	1	0.0159383	0	0	0	0	1	1
2_P	GO:0002368	B cell cytokine production	6.67828e-06	0.00241086	0	0	0	1	1	1	0.0159383	0	0	0	0	1	1
2_P	GO:0002371	dendritic cell cytokine production	0.000155344	0.0560793	0	0	0	1	1	1	0.0159383	0	0	0	0	1	1
2_P	GO:0002374	cytokine secretion involved in immune response	9.75367e-05	0.0352107	0	0	0	1	1	5	0.0796915	0	0	0	0	1	1
2_P	GO:0002378	immunoglobulin biosynthetic process	0.000300499	0.10848	0	0	0	1	1	3	0.0478149	0	0	0	0	1	1
2_P	GO:0002380	immunoglobulin secretion involved in immune response	7.82693e-05	0.0282552	0	0	0	1	1	2	0.0318766	0	0	0	0	1	1
2_P	GO:0002381	immunoglobulin production involved in immunoglobulin mediated immune response	0.000761864	0.275033	0	0	0	1	1	27	0.430334	0	0	0	0	1	1
2_P	GO:0002384	hepatic immune response	6.38197e-05	0.0230389	0	0	0	1	1	1	0.0159383	0	0	0	0	1	1
2_P	GO:0002385	mucosal immune response	0.000355198	0.128227	0	0	0	1	1	31	0.494087	0	0	0	0	1	1
2_P	GO:0002386	immune response in mucosal-associated lymphoid tissue	8.68286e-05	0.0313451	0	0	0	1	1	3	0.0478149	0	0	0	0	1	1
2_P	GO:0002407	dendritic cell chemotaxis	0.000168036	0.060661	0	0	0	1	1	9	0.143445	0	0	0	0	1	1
2_P	GO:0002408	myeloid dendritic cell chemotaxis	7.73235e-05	0.0279138	0	0	0	1	1	4	0.0637532	0	0	0	0	1	1
2_P	GO:0002412	antigen transcytosis by M cells in mucosal-associated lymphoid tissue	5.56464e-05	0.0200884	0	0	0	1	1	1	0.0159383	0	0	0	0	1	1
2_P	GO:0002414	immunoglobulin transcytosis in epithelial cells	5.03434e-05	0.018174	0	0	0	1	1	3	0.0478149	0	0	0	0	1	1
2_P	GO:0002415	immunoglobulin transcytosis in epithelial cells mediated by polymeric immunoglobulin receptor	3.11822e-05	0.0112568	0	0	0	1	1	2	0.0318766	0	0	0	0	1	1
2_P	GO:0002418	immune response to tumor cell	2.07914e-05	0.00750569	0	0	0	1	1	1	0.0159383	0	0	0	0	1	1
2_P	GO:0002426	immunoglobulin production in mucosal tissue	2.70081e-05	0.00974993	0	0	0	1	1	2	0.0318766	0	0	0	0	1	1
2_P	GO:0002428	antigen processing and presentation of peptide antigen via MHC class Ib	1.90441e-05	0.00687492	0	0	0	1	1	4	0.0637532	0	0	0	0	1	1
2_P	GO:0002430	complement receptor mediated signaling pathway	0.000241325	0.0871185	0	0	0	1	1	13	0.207198	0	0	0	0	1	1
2_P	GO:0002431	Fc receptor mediated stimulatory signaling pathway	0.000206878	0.0746828	0	0	0	1	1	5	0.0796915	0	0	0	0	1	1
2_P	GO:0002432	granuloma formation	1.07031e-05	0.00386384	0	0	0	1	1	1	0.0159383	0	0	0	0	1	1
2_P	GO:0002438	acute inflammatory response to antigenic stimulus	0.00043725	0.157847	0	0	0	1	1	13	0.207198	0	0	0	0	1	1
2_P	GO:0002439	chronic inflammatory response to antigenic stimulus	2.06116e-06	0.000744079	0	0	0	1	1	1	0.0159383	0	0	0	0	1	1
2_P	GO:0002442	serotonin secretion involved in inflammatory response	0.000105923	0.0382382	0	0	0	1	1	4	0.0637532	0	0	0	0	1	1
2_P	GO:0002444	myeloid leukocyte mediated immunity	0.00143812	0.51916	0	0	0	1	1	42	0.669409	0	0	0	0	1	1
2_P	GO:0002446	neutrophil mediated immunity	0.000584159	0.210881	0	0	0	1	1	19	0.302828	0	0	0	0	1	1
2_P	GO:0002448	mast cell mediated immunity	0.000783499	0.282843	0	0	0	1	1	18	0.28689	0	0	0	0	1	1
2_P	GO:0002455	humoral immune response mediated by circulating immunoglobulin	0.000855617	0.308878	0	0	0	1	1	31	0.494087	0	0	0	0	1	1
2_P	GO:0002458	peripheral T cell tolerance induction	5.10172e-06	0.00184172	0	0	0	1	1	1	0.0159383	0	0	0	0	1	1
2_P	GO:0002467	germinal center formation	0.000523287	0.188907	0	0	0	1	1	7	0.111568	0	0	0	0	1	1
2_P	GO:0002468	dendritic cell antigen processing and presentation	4.14725e-06	0.00149716	0	0	0	1	1	1	0.0159383	0	0	0	0	1	1
2_P	GO:0002475	antigen processing and presentation via MHC class Ib	0.00017197	0.0620813	0	0	0	1	1	7	0.111568	0	0	0	0	1	1
2_P	GO:0002476	antigen processing and presentation of endogenous peptide antigen via MHC class Ib	1.10529e-05	0.0039901	0	0	0	1	1	3	0.0478149	0	0	0	0	1	1
2_P	GO:0002478	antigen processing and presentation of exogenous peptide antigen	0.000244115	0.0881256	0	0	0	1	1	21	0.334704	0	0	0	0	1	1
2_P	GO:0002479	antigen processing and presentation of exogenous peptide antigen via MHC class I, TAP-dependent	2.53292e-06	0.000914384	0	0	0	1	1	1	0.0159383	0	0	0	0	1	1
2_P	GO:0002481	antigen processing and presentation of exogenous protein antigen via MHC class Ib, TAP-dependent	1.48617e-05	0.00536509	0	0	0	1	1	3	0.0478149	0	0	0	0	1	1
2_P	GO:0002483	antigen processing and presentation of endogenous peptide antigen	0.00011529	0.0416199	0	0	0	1	1	9	0.143445	0	0	0	0	1	1
2_P	GO:0002485	antigen processing and presentation of endogenous peptide antigen via MHC class I via ER pathway, TAP-dependent	3.10149e-05	0.0111964	0	0	0	1	1	3	0.0478149	0	0	0	0	1	1
2_P	GO:0002489	antigen processing and presentation of endogenous peptide antigen via MHC class Ib via ER pathway, TAP-dependent	7.33059e-06	0.00264634	0	0	0	1	1	2	0.0318766	0	0	0	0	1	1
2_P	GO:0002495	antigen processing and presentation of peptide antigen via MHC class II	0.000453299	0.163641	0	0	0	1	1	16	0.255013	0	0	0	0	1	1
2_P	GO:0002501	peptide antigen assembly with MHC protein complex	7.53304e-06	0.00271943	0	0	0	1	1	2	0.0318766	0	0	0	0	1	1
2_P	GO:0002502	peptide antigen assembly with MHC class I protein complex	3.08286e-06	0.00111291	0	0	0	1	1	1	0.0159383	0	0	0	0	1	1
2_P	GO:0002503	peptide antigen assembly with MHC class II protein complex	4.45017e-06	0.00160651	0	0	0	1	1	1	0.0159383	0	0	0	0	1	1
2_P	GO:0002504	antigen processing and presentation of peptide or polysaccharide antigen via MHC class II	0.000471749	0.170301	0	0	0	1	1	18	0.28689	0	0	0	0	1	1
2_P	GO:0002507	tolerance induction	0.00038576	0.13926	0	0	0	1	1	10	0.159383	0	0	0	0	1	1
2_P	GO:0002508	central tolerance induction	2.51713e-05	0.00908684	0	0	0	1	1	2	0.0318766	0	0	0	0	1	1
2_P	GO:0002509	central tolerance induction to self antigen	5.10172e-06	0.00184172	0	0	0	1	1	1	0.0159383	0	0	0	0	1	1
2_P	GO:0002513	tolerance induction to self antigen	6.74151e-05	0.0243369	0	0	0	1	1	4	0.0637532	0	0	0	0	1	1
2_P	GO:0002517	T cell tolerance induction	0.000142928	0.0515968	0	0	0	1	1	2	0.0318766	0	0	0	0	1	1
2_P	GO:0002518	lymphocyte chemotaxis across high endothelial venule	9.96167e-05	0.0359616	0	0	0	1	1	2	0.0318766	0	0	0	0	1	1
2_P	GO:0002519	natural killer cell tolerance induction	1.64753e-05	0.00594759	0	0	0	1	1	1	0.0159383	0	0	0	0	1	1
2_P	GO:0002522	leukocyte migration involved in immune response	4.84072e-06	0.0017475	0	0	0	1	1	1	0.0159383	0	0	0	0	1	1
2_P	GO:0002523	leukocyte migration involved in inflammatory response	0.000320091	0.115553	0	0	0	1	1	16	0.255013	0	0	0	0	1	1
2_P	GO:0002524	hypersensitivity	0.000264881	0.095622	0	0	0	1	1	4	0.0637532	0	0	0	0	1	1
2_P	GO:0002526	acute inflammatory response	0.00210406	0.759567	0	0	0	1	1	71	1.13162	0	0	0	0	1	1
2_P	GO:0002528	regulation of vascular permeability involved in acute inflammatory response	4.42626e-05	0.0159788	0	0	0	1	1	2	0.0318766	0	0	0	0	1	1
2_P	GO:0002532	production of molecular mediator involved in inflammatory response	0.000668154	0.241203	0	0	0	1	1	19	0.302828	0	0	0	0	1	1
2_P	GO:0002534	cytokine production involved in inflammatory response	6.02054e-05	0.0217341	0	0	0	1	1	3	0.0478149	0	0	0	0	1	1
2_P	GO:0002536	respiratory burst involved in inflammatory response	4.29644e-06	0.00155102	0	0	0	1	1	1	0.0159383	0	0	0	0	1	1
2_P	GO:0002537	nitric oxide production involved in inflammatory response	0.000288233	0.104052	0	0	0	1	1	2	0.0318766	0	0	0	0	1	1
2_P	GO:0002540	leukotriene production involved in inflammatory response	6.6038e-05	0.0238397	0	0	0	1	1	2	0.0318766	0	0	0	0	1	1
2_P	GO:0002541	activation of plasma proteins involved in acute inflammatory response	2.72974e-05	0.00985438	0	0	0	1	1	1	0.0159383	0	0	0	0	1	1
2_P	GO:0002542	Factor XII activation	5.68566e-06	0.00205252	0	0	0	1	1	1	0.0159383	0	0	0	0	1	1
2_P	GO:0002543	activation of blood coagulation via clotting cascade	2.56242e-05	0.00925033	0	0	0	1	1	1	0.0159383	0	0	0	0	1	1
2_P	GO:0002544	chronic inflammatory response	0.000316778	0.114357	0	0	0	1	1	8	0.127506	0	0	0	0	1	1
2_P	GO:0002548	monocyte chemotaxis	0.00133606	0.482319	0	0	0	1	1	36	0.573779	0	0	0	0	1	1
2_P	GO:0002551	mast cell chemotaxis	0.000210466	0.0759783	0	0	0	1	1	3	0.0478149	0	0	0	0	1	1
2_P	GO:0002552	serotonin secretion by mast cell	1.55892e-05	0.0056277	0	0	0	1	1	1	0.0159383	0	0	0	0	1	1
2_P	GO:0002553	histamine secretion by mast cell	7.77862e-05	0.0280808	0	0	0	1	1	4	0.0637532	0	0	0	0	1	1
2_P	GO:0002554	serotonin secretion by platelet	9.03338e-05	0.0326105	0	0	0	1	1	3	0.0478149	0	0	0	0	1	1
2_P	GO:0002561	basophil degranulation	8.06183e-06	0.00291032	0	0	0	1	1	1	0.0159383	0	0	0	0	1	1
2_P	GO:0002566	somatic diversification of immune receptors via somatic mutation	0.000313585	0.113204	0	0	0	1	1	12	0.19126	0	0	0	0	1	1
2_P	GO:0002572	pro-T cell differentiation	0.000209699	0.0757012	0	0	0	1	1	2	0.0318766	0	0	0	0	1	1
2_P	GO:0002575	basophil chemotaxis	7.12251e-05	0.0257122	0	0	0	1	1	1	0.0159383	0	0	0	0	1	1
2_P	GO:0002576	platelet degranulation	0.000183876	0.0663793	0	0	0	1	1	7	0.111568	0	0	0	0	1	1
2_P	GO:0002577	regulation of antigen processing and presentation	0.000372038	0.134306	0	0	0	1	1	16	0.255013	0	0	0	0	1	1
2_P	GO:0002578	negative regulation of antigen processing and presentation	0.000209032	0.0754604	0	0	0	1	1	5	0.0796915	0	0	0	0	1	1
2_P	GO:0002579	positive regulation of antigen processing and presentation	0.000151949	0.0548535	0	0	0	1	1	10	0.159383	0	0	0	0	1	1
2_P	GO:0002580	regulation of antigen processing and presentation of peptide or polysaccharide antigen via MHC class II	0.000212517	0.0767187	0	0	0	1	1	5	0.0796915	0	0	0	0	1	1
2_P	GO:0002581	negative regulation of antigen processing and presentation of peptide or polysaccharide antigen via MHC class II	0.000197358	0.0712463	0	0	0	1	1	3	0.0478149	0	0	0	0	1	1
2_P	GO:0002583	regulation of antigen processing and presentation of peptide antigen	5.15842e-05	0.0186219	0	0	0	1	1	6	0.0956298	0	0	0	0	1	1
2_P	GO:0002584	negative regulation of antigen processing and presentation of peptide antigen	3.64252e-05	0.0131495	0	0	0	1	1	4	0.0637532	0	0	0	0	1	1
2_P	GO:0002586	regulation of antigen processing and presentation of peptide antigen via MHC class II	3.99107e-05	0.0144078	0	0	0	1	1	4	0.0637532	0	0	0	0	1	1
2_P	GO:0002587	negative regulation of antigen processing and presentation of peptide antigen via MHC class II	2.47517e-05	0.00893536	0	0	0	1	1	2	0.0318766	0	0	0	0	1	1
2_P	GO:0002588	positive regulation of antigen processing and presentation of peptide antigen via MHC class II	1.5159e-05	0.0054724	0	0	0	1	1	2	0.0318766	0	0	0	0	1	1
2_P	GO:0002590	negative regulation of antigen processing and presentation of peptide antigen via MHC class I	1.16735e-05	0.00421413	0	0	0	1	1	2	0.0318766	0	0	0	0	1	1
2_P	GO:0002604	regulation of dendritic cell antigen processing and presentation	0.000289305	0.104439	0	0	0	1	1	8	0.127506	0	0	0	0	1	1
2_P	GO:0002605	negative regulation of dendritic cell antigen processing and presentation	0.000172606	0.0623109	0	0	0	1	1	1	0.0159383	0	0	0	0	1	1
2_P	GO:0002606	positive regulation of dendritic cell antigen processing and presentation	0.000116698	0.0421281	0	0	0	1	1	7	0.111568	0	0	0	0	1	1
2_P	GO:0002625	regulation of T cell antigen processing and presentation	1.86781e-05	0.0067428	0	0	0	1	1	2	0.0318766	0	0	0	0	1	1
2_P	GO:0002626	negative regulation of T cell antigen processing and presentation	7.62067e-06	0.00275106	0	0	0	1	1	1	0.0159383	0	0	0	0	1	1
2_P	GO:0002632	negative regulation of granuloma formation	9.66018e-05	0.0348733	0	0	0	1	1	1	0.0159383	0	0	0	0	1	1
2_P	GO:0002634	regulation of germinal center formation	0.000551919	0.199243	0	0	0	1	1	10	0.159383	0	0	0	0	1	1
2_P	GO:0002635	negative regulation of germinal center formation	5.51399e-05	0.0199055	0	0	0	1	1	2	0.0318766	0	0	0	0	1	1
2_P	GO:0002636	positive regulation of germinal center formation	7.03688e-05	0.0254031	0	0	0	1	1	5	0.0796915	0	0	0	0	1	1
2_P	GO:0002638	negative regulation of immunoglobulin production	0.000426876	0.154102	0	0	0	1	1	10	0.159383	0	0	0	0	1	1
2_P	GO:0002642	positive regulation of immunoglobulin biosynthetic process	5.2868e-06	0.00190853	0	0	0	1	1	1	0.0159383	0	0	0	0	1	1
2_P	GO:0002644	negative regulation of tolerance induction	0.000219817	0.079354	0	0	0	1	1	2	0.0318766	0	0	0	0	1	1
2_P	GO:0002645	positive regulation of tolerance induction	0.000616136	0.222425	0	0	0	1	1	9	0.143445	0	0	0	0	1	1
2_P	GO:0002649	regulation of tolerance induction to self antigen	0.000265818	0.0959601	0	0	0	1	1	2	0.0318766	0	0	0	0	1	1
2_P	GO:0002651	positive regulation of tolerance induction to self antigen	0.000239055	0.0862987	0	0	0	1	1	1	0.0159383	0	0	0	0	1	1
2_P	GO:0002652	regulation of tolerance induction dependent upon immune response	2.2374e-05	0.00807701	0	0	0	1	1	2	0.0318766	0	0	0	0	1	1
2_P	GO:0002663	positive regulation of B cell tolerance induction	0.000259124	0.0935438	0	0	0	1	1	2	0.0318766	0	0	0	0	1	1
2_P	GO:0002664	regulation of T cell tolerance induction	0.00096776	0.349361	0	0	0	1	1	11	0.175321	0	0	0	0	1	1
2_P	GO:0002666	positive regulation of T cell tolerance induction	0.000577981	0.208651	0	0	0	1	1	7	0.111568	0	0	0	0	1	1
2_P	GO:0002667	regulation of T cell anergy	0.000687035	0.24802	0	0	0	1	1	7	0.111568	0	0	0	0	1	1
2_P	GO:0002668	negative regulation of T cell anergy	2.48994e-05	0.00898867	0	0	0	1	1	1	0.0159383	0	0	0	0	1	1
2_P	GO:0002669	positive regulation of T cell anergy	0.000316616	0.114298	0	0	0	1	1	4	0.0637532	0	0	0	0	1	1
2_P	GO:0002673	regulation of acute inflammatory response	0.00233972	0.844639	0	0	0	1	1	51	0.812854	0	0	0	0	1	1
2_P	GO:0002674	negative regulation of acute inflammatory response	0.00070182	0.253357	0	0	0	1	1	12	0.19126	0	0	0	0	1	1
2_P	GO:0002675	positive regulation of acute inflammatory response	0.000975309	0.352087	0	0	0	1	1	25	0.398458	0	0	0	0	1	1
2_P	GO:0002676	regulation of chronic inflammatory response	0.000270949	0.0978126	0	0	0	1	1	10	0.159383	0	0	0	0	1	1
2_P	GO:0002677	negative regulation of chronic inflammatory response	0.00019913	0.071886	0	0	0	1	1	6	0.0956298	0	0	0	0	1	1
2_P	GO:0002678	positive regulation of chronic inflammatory response	7.18188e-05	0.0259266	0	0	0	1	1	4	0.0637532	0	0	0	0	1	1
2_P	GO:0002679	respiratory burst involved in defense response	8.98212e-05	0.0324255	0	0	0	1	1	4	0.0637532	0	0	0	0	1	1
2_P	GO:0002689	negative regulation of leukocyte chemotaxis	0.00065168	0.235256	0	0	0	1	1	17	0.270951	0	0	0	0	1	1
2_P	GO:0002701	negative regulation of production of molecular mediator of immune response	0.00142241	0.513488	0	0	0	1	1	33	0.525964	0	0	0	0	1	1
2_P	GO:0002707	negative regulation of lymphocyte mediated immunity	0.00143062	0.516453	0	0	0	1	1	40	0.637532	0	0	0	0	1	1
2_P	GO:0002710	negative regulation of T cell mediated immunity	0.00090419	0.326413	0	0	0	1	1	18	0.28689	0	0	0	0	1	1
2_P	GO:0002716	negative regulation of natural killer cell mediated immunity	0.000258305	0.0932481	0	0	0	1	1	15	0.239075	0	0	0	0	1	1
2_P	GO:0002718	regulation of cytokine production involved in immune response	0.00311327	1.12389	0	0	0	1	1	65	1.03599	0	0	0	0	1	1
2_P	GO:0002719	negative regulation of cytokine production involved in immune response	0.00104441	0.377031	0	0	0	1	1	24	0.382519	0	0	0	0	1	1
2_P	GO:0002720	positive regulation of cytokine production involved in immune response	0.00187904	0.678332	0	0	0	1	1	37	0.589717	0	0	0	0	1	1
2_P	GO:0002724	regulation of T cell cytokine production	0.000914795	0.330241	0	0	0	1	1	23	0.366581	0	0	0	0	1	1
2_P	GO:0002725	negative regulation of T cell cytokine production	0.000385643	0.139217	0	0	0	1	1	9	0.143445	0	0	0	0	1	1
2_P	GO:0002726	positive regulation of T cell cytokine production	0.00058802	0.212275	0	0	0	1	1	14	0.223136	0	0	0	0	1	1
2_P	GO:0002727	regulation of natural killer cell cytokine production	0.000213233	0.0769772	0	0	0	1	1	3	0.0478149	0	0	0	0	1	1
2_P	GO:0002728	negative regulation of natural killer cell cytokine production	2.73575e-05	0.00987606	0	0	0	1	1	1	0.0159383	0	0	0	0	1	1
2_P	GO:0002729	positive regulation of natural killer cell cytokine production	0.000185876	0.0671011	0	0	0	1	1	2	0.0318766	0	0	0	0	1	1
2_P	GO:0002730	regulation of dendritic cell cytokine production	0.000361965	0.130669	0	0	0	1	1	6	0.0956298	0	0	0	0	1	1
2_P	GO:0002731	negative regulation of dendritic cell cytokine production	9.18438e-06	0.00331556	0	0	0	1	1	2	0.0318766	0	0	0	0	1	1
2_P	GO:0002737	negative regulation of plasmacytoid dendritic cell cytokine production	5.88774e-06	0.00212547	0	0	0	1	1	1	0.0159383	0	0	0	0	1	1
2_P	GO:0002739	regulation of cytokine secretion involved in immune response	0.000833495	0.300892	0	0	0	1	1	15	0.239075	0	0	0	0	1	1
2_P	GO:0002740	negative regulation of cytokine secretion involved in immune response	0.000321813	0.116175	0	0	0	1	1	5	0.0796915	0	0	0	0	1	1
2_P	GO:0002741	positive regulation of cytokine secretion involved in immune response	0.000425881	0.153743	0	0	0	1	1	9	0.143445	0	0	0	0	1	1
2_P	GO:0002752	cell surface pattern recognition receptor signaling pathway	0.000130778	0.0472108	0	0	0	1	1	4	0.0637532	0	0	0	0	1	1
2_P	GO:0002753	cytoplasmic pattern recognition receptor signaling pathway	0.000440385	0.158979	0	0	0	1	1	10	0.159383	0	0	0	0	1	1
2_P	GO:0002755	MyD88-dependent toll-like receptor signaling pathway	0.000813798	0.293781	0	0	0	1	1	16	0.255013	0	0	0	0	1	1
2_P	GO:0002756	MyD88-independent toll-like receptor signaling pathway	0.000499944	0.18048	0	0	0	1	1	9	0.143445	0	0	0	0	1	1
2_P	GO:0002759	regulation of antimicrobial humoral response	0.000123462	0.0445697	0	0	0	1	1	7	0.111568	0	0	0	0	1	1
2_P	GO:0002760	positive regulation of antimicrobial humoral response	6.09268e-05	0.0219946	0	0	0	1	1	5	0.0796915	0	0	0	0	1	1
2_P	GO:0002761	regulation of myeloid leukocyte differentiation	0.00682945	2.46543	0	0	0	1	1	121	1.92854	0	0	0	0	1	1
2_P	GO:0002762	negative regulation of myeloid leukocyte differentiation	0.00294313	1.06247	0	0	0	1	1	45	0.717224	0	0	0	0	1	1
2_P	GO:0002763	positive regulation of myeloid leukocyte differentiation	0.00312229	1.12715	0	0	0	1	1	61	0.972236	0	0	0	0	1	1
2_P	GO:0002765	immune response-inhibiting signal transduction	0.000202335	0.073043	0	0	0	1	1	5	0.0796915	0	0	0	0	1	1
2_P	GO:0002767	immune response-inhibiting cell surface receptor signaling pathway	7.58093e-05	0.0273672	0	0	0	1	1	4	0.0637532	0	0	0	0	1	1
2_P	GO:0002769	natural killer cell inhibitory signaling pathway	2.28356e-05	0.00824364	0	0	0	1	1	2	0.0318766	0	0	0	0	1	1
2_P	GO:0002774	Fc receptor mediated inhibitory signaling pathway	4.92514e-05	0.0177798	0	0	0	1	1	1	0.0159383	0	0	0	0	1	1
2_P	GO:0002779	antibacterial peptide secretion	2.56484e-05	0.00925906	0	0	0	1	1	1	0.0159383	0	0	0	0	1	1
2_P	GO:0002780	antibacterial peptide biosynthetic process	2.77711e-05	0.0100254	0	0	0	1	1	2	0.0318766	0	0	0	0	1	1
2_P	GO:0002786	regulation of antibacterial peptide production	8.87663e-05	0.0320446	0	0	0	1	1	5	0.0796915	0	0	0	0	1	1
2_P	GO:0002787	negative regulation of antibacterial peptide production	4.4379e-05	0.0160208	0	0	0	1	1	1	0.0159383	0	0	0	0	1	1
2_P	GO:0002790	peptide secretion	0.00376656	1.35973	0	0	0	1	1	61	0.972236	0	0	0	0	1	1
2_P	GO:0002792	negative regulation of peptide secretion	0.00265751	0.959361	0	0	0	1	1	55	0.876607	0	0	0	0	1	1
2_P	GO:0002803	positive regulation of antibacterial peptide production	4.43873e-05	0.0160238	0	0	0	1	1	4	0.0637532	0	0	0	0	1	1
2_P	GO:0002812	biosynthetic process of antibacterial peptides active against Gram-negative bacteria	2.12273e-06	0.000766305	0	0	0	1	1	1	0.0159383	0	0	0	0	1	1
2_P	GO:0002820	negative regulation of adaptive immune response	0.00166269	0.600233	0	0	0	1	1	40	0.637532	0	0	0	0	1	1
2_P	GO:0002823	negative regulation of adaptive immune response based on somatic recombination of immune receptors built from immunoglobulin superfamily domains	0.00150382	0.542878	0	0	0	1	1	37	0.589717	0	0	0	0	1	1
2_P	GO:0002825	regulation of T-helper 1 type immune response	0.0011292	0.407643	0	0	0	1	1	24	0.382519	0	0	0	0	1	1
2_P	GO:0002826	negative regulation of T-helper 1 type immune response	0.000149611	0.0540096	0	0	0	1	1	6	0.0956298	0	0	0	0	1	1
2_P	GO:0002827	positive regulation of T-helper 1 type immune response	0.000972065	0.350916	0	0	0	1	1	17	0.270951	0	0	0	0	1	1
2_P	GO:0002828	regulation of type 2 immune response	0.0013255	0.478504	0	0	0	1	1	30	0.478149	0	0	0	0	1	1
2_P	GO:0002829	negative regulation of type 2 immune response	0.000764416	0.275954	0	0	0	1	1	14	0.223136	0	0	0	0	1	1
2_P	GO:0002830	positive regulation of type 2 immune response	0.000548435	0.197985	0	0	0	1	1	15	0.239075	0	0	0	0	1	1
2_P	GO:0002842	positive regulation of T cell mediated immune response to tumor cell	7.48125e-05	0.0270073	0	0	0	1	1	2	0.0318766	0	0	0	0	1	1
2_P	GO:0002851	positive regulation of peripheral T cell tolerance induction	5.89869e-06	0.00212943	0	0	0	1	1	1	0.0159383	0	0	0	0	1	1
2_P	GO:0002859	negative regulation of natural killer cell mediated cytotoxicity directed against tumor cell target	5.15184e-05	0.0185982	0	0	0	1	1	3	0.0478149	0	0	0	0	1	1
2_P	GO:0002861	regulation of inflammatory response to antigenic stimulus	0.00123232	0.444867	0	0	0	1	1	29	0.462211	0	0	0	0	1	1
2_P	GO:0002862	negative regulation of inflammatory response to antigenic stimulus	0.000823299	0.297211	0	0	0	1	1	15	0.239075	0	0	0	0	1	1
2_P	GO:0002863	positive regulation of inflammatory response to antigenic stimulus	0.00040902	0.147656	0	0	0	1	1	14	0.223136	0	0	0	0	1	1
2_P	GO:0002864	regulation of acute inflammatory response to antigenic stimulus	0.000850403	0.306995	0	0	0	1	1	16	0.255013	0	0	0	0	1	1
2_P	GO:0002865	negative regulation of acute inflammatory response to antigenic stimulus	0.000579768	0.209296	0	0	0	1	1	6	0.0956298	0	0	0	0	1	1
2_P	GO:0002866	positive regulation of acute inflammatory response to antigenic stimulus	0.000270635	0.0976993	0	0	0	1	1	10	0.159383	0	0	0	0	1	1
2_P	GO:0002874	regulation of chronic inflammatory response to antigenic stimulus	3.54038e-05	0.0127808	0	0	0	1	1	3	0.0478149	0	0	0	0	1	1
2_P	GO:0002875	negative regulation of chronic inflammatory response to antigenic stimulus	2.97873e-05	0.0107532	0	0	0	1	1	1	0.0159383	0	0	0	0	1	1
2_P	GO:0002876	positive regulation of chronic inflammatory response to antigenic stimulus	5.61654e-06	0.00202757	0	0	0	1	1	2	0.0318766	0	0	0	0	1	1
2_P	GO:0002877	regulation of acute inflammatory response to non-antigenic stimulus	0.00039774	0.143584	0	0	0	1	1	3	0.0478149	0	0	0	0	1	1
2_P	GO:0002878	negative regulation of acute inflammatory response to non-antigenic stimulus	0.000377709	0.136353	0	0	0	1	1	1	0.0159383	0	0	0	0	1	1
2_P	GO:0002879	positive regulation of acute inflammatory response to non-antigenic stimulus	2.00307e-05	0.00723108	0	0	0	1	1	2	0.0318766	0	0	0	0	1	1
2_P	GO:0002880	regulation of chronic inflammatory response to non-antigenic stimulus	6.05544e-05	0.0218601	0	0	0	1	1	2	0.0318766	0	0	0	0	1	1
2_P	GO:0002881	negative regulation of chronic inflammatory response to non-antigenic stimulus	1.29396e-05	0.00467118	0	0	0	1	1	1	0.0159383	0	0	0	0	1	1
2_P	GO:0002882	positive regulation of chronic inflammatory response to non-antigenic stimulus	4.76148e-05	0.017189	0	0	0	1	1	1	0.0159383	0	0	0	0	1	1
2_P	GO:0002883	regulation of hypersensitivity	0.00027484	0.0992173	0	0	0	1	1	11	0.175321	0	0	0	0	1	1
2_P	GO:0002884	negative regulation of hypersensitivity	0.000157708	0.0569325	0	0	0	1	1	3	0.0478149	0	0	0	0	1	1
2_P	GO:0002885	positive regulation of hypersensitivity	0.000117133	0.0422849	0	0	0	1	1	8	0.127506	0	0	0	0	1	1
2_P	GO:0002888	positive regulation of myeloid leukocyte mediated immunity	0.000692138	0.249862	0	0	0	1	1	28	0.446273	0	0	0	0	1	1
2_P	GO:0002890	negative regulation of immunoglobulin mediated immune response	0.000297993	0.107576	0	0	0	1	1	9	0.143445	0	0	0	0	1	1
2_P	GO:0002897	positive regulation of central B cell tolerance induction	2.00696e-05	0.00724512	0	0	0	1	1	1	0.0159383	0	0	0	0	1	1
2_P	GO:0002904	positive regulation of B cell apoptotic process	0.000509477	0.183921	0	0	0	1	1	5	0.0796915	0	0	0	0	1	1
2_P	GO:0002906	negative regulation of mature B cell apoptotic process	0.000160812	0.0580531	0	0	0	1	1	5	0.0796915	0	0	0	0	1	1
2_P	GO:0002920	regulation of humoral immune response	0.00100487	0.362758	0	0	0	1	1	34	0.541902	0	0	0	0	1	1
2_P	GO:0002921	negative regulation of humoral immune response	0.00050612	0.182709	0	0	0	1	1	14	0.223136	0	0	0	0	1	1
2_P	GO:0002922	positive regulation of humoral immune response	0.000360942	0.1303	0	0	0	1	1	15	0.239075	0	0	0	0	1	1
2_P	GO:0002923	regulation of humoral immune response mediated by circulating immunoglobulin	0.0003797	0.137072	0	0	0	1	1	12	0.19126	0	0	0	0	1	1
2_P	GO:0002924	negative regulation of humoral immune response mediated by circulating immunoglobulin	9.78955e-05	0.0353403	0	0	0	1	1	5	0.0796915	0	0	0	0	1	1
2_P	GO:0002925	positive regulation of humoral immune response mediated by circulating immunoglobulin	0.000242785	0.0876453	0	0	0	1	1	6	0.0956298	0	0	0	0	1	1
2_P	GO:0002930	trabecular meshwork development	0.000148255	0.0535201	0	0	0	1	1	3	0.0478149	0	0	0	0	1	1
2_P	GO:0002932	tendon sheath development	0.000100602	0.0363174	0	0	0	1	1	1	0.0159383	0	0	0	0	1	1
2_P	GO:0002933	lipid hydroxylation	2.19404e-05	0.00792048	0	0	0	1	1	2	0.0318766	0	0	0	0	1	1
2_P	GO:0002934	desmosome organization	0.000471739	0.170298	0	0	0	1	1	10	0.159383	0	0	0	0	1	1
2_P	GO:0002936	bradykinin biosynthetic process	4.79653e-06	0.00173155	0	0	0	1	1	1	0.0159383	0	0	0	0	1	1
2_P	GO:0002940	tRNA N2-guanine methylation	2.56729e-06	0.000926792	0	0	0	1	1	1	0.0159383	0	0	0	0	1	1
2_P	GO:0002943	tRNA dihydrouridine synthesis	1.67084e-05	0.00603172	0	0	0	1	1	4	0.0637532	0	0	0	0	1	1
2_P	GO:0002949	tRNA threonylcarbamoyladenosine modification	2.48019e-05	0.00895349	0	0	0	1	1	3	0.0478149	0	0	0	0	1	1
2_P	GO:0003009	skeletal muscle contraction	0.000511516	0.184657	0	0	0	1	1	27	0.430334	0	0	0	0	1	1
2_P	GO:0003011	involuntary skeletal muscle contraction	0.000133856	0.0483219	0	0	0	1	1	3	0.0478149	0	0	0	0	1	1
2_P	GO:0003016	respiratory system process	0.000588944	0.212609	0	0	0	1	1	15	0.239075	0	0	0	0	1	1
2_P	GO:0003017	lymph circulation	5.20688e-05	0.0187968	0	0	0	1	1	1	0.0159383	0	0	0	0	1	1
2_P	GO:0003025	regulation of systemic arterial blood pressure by baroreceptor feedback	0.000770351	0.278097	0	0	0	1	1	7	0.111568	0	0	0	0	1	1
2_P	GO:0003026	regulation of systemic arterial blood pressure by aortic arch baroreceptor feedback	0.000189292	0.0683343	0	0	0	1	1	1	0.0159383	0	0	0	0	1	1
2_P	GO:0003029	detection of hypoxic conditions in blood by carotid body chemoreceptor signaling	1.10337e-05	0.00398315	0	0	0	1	1	1	0.0159383	0	0	0	0	1	1
2_P	GO:0003032	detection of oxygen	7.22026e-05	0.0260651	0	0	0	1	1	3	0.0478149	0	0	0	0	1	1
2_P	GO:0003050	regulation of systemic arterial blood pressure by atrial natriuretic peptide	9.79155e-05	0.0353475	0	0	0	1	1	2	0.0318766	0	0	0	0	1	1
2_P	GO:0003051	angiotensin-mediated drinking behavior	0.000147433	0.0532234	0	0	0	1	1	2	0.0318766	0	0	0	0	1	1
2_P	GO:0003056	regulation of vascular smooth muscle contraction	0.000751054	0.271131	0	0	0	1	1	7	0.111568	0	0	0	0	1	1
2_P	GO:0003057	regulation of the force of heart contraction by chemical signal	0.000337791	0.121942	0	0	0	1	1	6	0.0956298	0	0	0	0	1	1
2_P	GO:0003062	regulation of heart rate by chemical signal	0.000227689	0.0821957	0	0	0	1	1	4	0.0637532	0	0	0	0	1	1
2_P	GO:0003065	positive regulation of heart rate by epinephrine	0.000110332	0.03983	0	0	0	1	1	1	0.0159383	0	0	0	0	1	1
2_P	GO:0003069	vasodilation by acetylcholine involved in regulation of systemic arterial blood pressure	1.12905e-05	0.00407587	0	0	0	1	1	1	0.0159383	0	0	0	0	1	1
2_P	GO:0003071	renal system process involved in regulation of systemic arterial blood pressure	0.0012807	0.462333	0	0	0	1	1	25	0.398458	0	0	0	0	1	1
2_P	GO:0003084	positive regulation of systemic arterial blood pressure	0.00107586	0.388387	0	0	0	1	1	20	0.318766	0	0	0	0	1	1
2_P	GO:0003085	negative regulation of systemic arterial blood pressure	0.00118636	0.428274	0	0	0	1	1	21	0.334704	0	0	0	0	1	1
2_P	GO:0003091	renal water homeostasis	0.000794589	0.286847	0	0	0	1	1	11	0.175321	0	0	0	0	1	1
2_P	GO:0003093	regulation of glomerular filtration	0.00076232	0.275197	0	0	0	1	1	13	0.207198	0	0	0	0	1	1
2_P	GO:0003096	renal sodium ion transport	0.000157884	0.0569961	0	0	0	1	1	5	0.0796915	0	0	0	0	1	1
2_P	GO:0003097	renal water transport	0.00050583	0.182605	0	0	0	1	1	7	0.111568	0	0	0	0	1	1
2_P	GO:0003100	regulation of systemic arterial blood pressure by endothelin	0.000296654	0.107092	0	0	0	1	1	5	0.0796915	0	0	0	0	1	1
2_P	GO:0003104	positive regulation of glomerular filtration	0.000501775	0.181141	0	0	0	1	1	5	0.0796915	0	0	0	0	1	1
2_P	GO:0003105	negative regulation of glomerular filtration	0.000204019	0.0736507	0	0	0	1	1	6	0.0956298	0	0	0	0	1	1
2_P	GO:0003106	negative regulation of glomerular filtration by angiotensin	4.04225e-06	0.00145925	0	0	0	1	1	1	0.0159383	0	0	0	0	1	1
2_P	GO:0003108	negative regulation of the force of heart contraction by chemical signal	2.17466e-05	0.00785053	0	0	0	1	1	1	0.0159383	0	0	0	0	1	1
2_P	GO:0003117	regulation of vasoconstriction by circulating norepinephrine	1.19893e-05	0.00432812	0	0	0	1	1	1	0.0159383	0	0	0	0	1	1
2_P	GO:0003127	detection of nodal flow	7.92982e-05	0.0286267	0	0	0	1	1	2	0.0318766	0	0	0	0	1	1
2_P	GO:0003130	BMP signaling pathway involved in heart induction	0.000384135	0.138673	0	0	0	1	1	3	0.0478149	0	0	0	0	1	1
2_P	GO:0003131	mesodermal-endodermal cell signaling	0.000126916	0.0458168	0	0	0	1	1	1	0.0159383	0	0	0	0	1	1
2_P	GO:0003136	negative regulation of heart induction by canonical Wnt signaling pathway	1.48753e-05	0.00536999	0	0	0	1	1	1	0.0159383	0	0	0	0	1	1
2_P	GO:0003138	primary heart field specification	0.000320631	0.115748	0	0	0	1	1	1	0.0159383	0	0	0	0	1	1
2_P	GO:0003139	secondary heart field specification	0.00101952	0.368047	0	0	0	1	1	9	0.143445	0	0	0	0	1	1
2_P	GO:0003140	determination of left/right asymmetry in lateral mesoderm	0.000617635	0.222966	0	0	0	1	1	5	0.0796915	0	0	0	0	1	1
2_P	GO:0003142	cardiogenic plate morphogenesis	8.03437e-05	0.0290041	0	0	0	1	1	1	0.0159383	0	0	0	0	1	1
2_P	GO:0003144	embryonic heart tube formation	3.91738e-05	0.0141417	0	0	0	1	1	1	0.0159383	0	0	0	0	1	1
2_P	GO:0003147	neural crest cell migration involved in heart formation	7.39291e-06	0.00266884	0	0	0	1	1	1	0.0159383	0	0	0	0	1	1
2_P	GO:0003156	regulation of animal organ formation	0.00415636	1.50045	0	0	0	1	1	40	0.637532	0	0	0	0	1	1
2_P	GO:0003157	endocardium development	0.00130364	0.470614	0	0	0	1	1	13	0.207198	0	0	0	0	1	1
2_P	GO:0003159	morphogenesis of an endothelium	0.00106951	0.386092	0	0	0	1	1	16	0.255013	0	0	0	0	1	1
2_P	GO:0003160	endocardium morphogenesis	0.000655213	0.236532	0	0	0	1	1	7	0.111568	0	0	0	0	1	1
2_P	GO:0003161	cardiac conduction system development	0.00130211	0.470061	0	0	0	1	1	15	0.239075	0	0	0	0	1	1
2_P	GO:0003162	atrioventricular node development	6.77973e-05	0.0244748	0	0	0	1	1	3	0.0478149	0	0	0	0	1	1
2_P	GO:0003163	sinoatrial node development	0.000485333	0.175205	0	0	0	1	1	5	0.0796915	0	0	0	0	1	1
2_P	GO:0003164	His-Purkinje system development	0.000570769	0.206048	0	0	0	1	1	5	0.0796915	0	0	0	0	1	1
2_P	GO:0003165	Purkinje myocyte development	5.49488e-05	0.0198365	0	0	0	1	1	2	0.0318766	0	0	0	0	1	1
2_P	GO:0003166	bundle of His development	0.000541507	0.195484	0	0	0	1	1	4	0.0637532	0	0	0	0	1	1
2_P	GO:0003167	atrioventricular bundle cell differentiation	0.00021976	0.0793332	0	0	0	1	1	1	0.0159383	0	0	0	0	1	1
2_P	GO:0003168	Purkinje myocyte differentiation	2.56865e-05	0.00927283	0	0	0	1	1	1	0.0159383	0	0	0	0	1	1
2_P	GO:0003169	coronary vein morphogenesis	2.56537e-05	0.00926097	0	0	0	1	1	1	0.0159383	0	0	0	0	1	1
2_P	GO:0003175	tricuspid valve development	0.000852617	0.307795	0	0	0	1	1	8	0.127506	0	0	0	0	1	1
2_P	GO:0003180	aortic valve morphogenesis	0.000572211	0.206568	0	0	0	1	1	7	0.111568	0	0	0	0	1	1
2_P	GO:0003184	pulmonary valve morphogenesis	0.000974511	0.351799	0	0	0	1	1	13	0.207198	0	0	0	0	1	1
2_P	GO:0003185	sinoatrial valve morphogenesis	0.000320631	0.115748	0	0	0	1	1	1	0.0159383	0	0	0	0	1	1
2_P	GO:0003186	tricuspid valve morphogenesis	0.000778373	0.280992	0	0	0	1	1	7	0.111568	0	0	0	0	1	1
2_P	GO:0003188	heart valve formation	0.00125348	0.452507	0	0	0	1	1	15	0.239075	0	0	0	0	1	1
2_P	GO:0003190	atrioventricular valve formation	0.000686334	0.247766	0	0	0	1	1	9	0.143445	0	0	0	0	1	1
2_P	GO:0003192	mitral valve formation	0.000402959	0.145468	0	0	0	1	1	5	0.0796915	0	0	0	0	1	1
2_P	GO:0003193	pulmonary valve formation	0.000118201	0.0426706	0	0	0	1	1	2	0.0318766	0	0	0	0	1	1
2_P	GO:0003195	tricuspid valve formation	0.000468442	0.169107	0	0	0	1	1	4	0.0637532	0	0	0	0	1	1
2_P	GO:0003199	endocardial cushion to mesenchymal transition involved in heart valve formation	0.000274389	0.0990545	0	0	0	1	1	4	0.0637532	0	0	0	0	1	1
2_P	GO:0003210	cardiac atrium formation	1.27598e-05	0.00460628	0	0	0	1	1	1	0.0159383	0	0	0	0	1	1
2_P	GO:0003213	cardiac right atrium morphogenesis	0.000289251	0.104419	0	0	0	1	1	2	0.0318766	0	0	0	0	1	1
2_P	GO:0003214	cardiac left ventricle morphogenesis	0.00189631	0.684569	0	0	0	1	1	19	0.302828	0	0	0	0	1	1
2_P	GO:0003218	cardiac left ventricle formation	0.000123299	0.0445108	0	0	0	1	1	2	0.0318766	0	0	0	0	1	1
2_P	GO:0003219	cardiac right ventricle formation	0.000254367	0.0918263	0	0	0	1	1	4	0.0637532	0	0	0	0	1	1
2_P	GO:0003220	left ventricular cardiac muscle tissue morphogenesis	0.000256462	0.0925827	0	0	0	1	1	3	0.0478149	0	0	0	0	1	1
2_P	GO:0003221	right ventricular cardiac muscle tissue morphogenesis	0.000410755	0.148283	0	0	0	1	1	3	0.0478149	0	0	0	0	1	1
2_P	GO:0003222	ventricular trabecula myocardium morphogenesis	0.00110858	0.400198	0	0	0	1	1	17	0.270951	0	0	0	0	1	1
2_P	GO:0003223	ventricular compact myocardium morphogenesis	0.000694662	0.250773	0	0	0	1	1	9	0.143445	0	0	0	0	1	1
2_P	GO:0003226	right ventricular compact myocardium morphogenesis	0.000138558	0.0500194	0	0	0	1	1	1	0.0159383	0	0	0	0	1	1
2_P	GO:0003229	ventricular cardiac muscle tissue development	0.00463187	1.67211	0	0	0	1	1	62	0.988175	0	0	0	0	1	1
2_P	GO:0003236	sinus venosus morphogenesis	1.27598e-05	0.00460628	0	0	0	1	1	1	0.0159383	0	0	0	0	1	1
2_P	GO:0003241	growth involved in heart morphogenesis	0.000360838	0.130263	0	0	0	1	1	5	0.0796915	0	0	0	0	1	1
2_P	GO:0003243	circumferential growth involved in left ventricle morphogenesis	0.000165896	0.0598886	0	0	0	1	1	1	0.0159383	0	0	0	0	1	1
2_P	GO:0003245	cardiac muscle tissue growth involved in heart morphogenesis	0.000156528	0.0565066	0	0	0	1	1	2	0.0318766	0	0	0	0	1	1
2_P	GO:0003247	post-embryonic cardiac muscle cell growth involved in heart morphogenesis	4.08115e-06	0.00147329	0	0	0	1	1	1	0.0159383	0	0	0	0	1	1
2_P	GO:0003250	regulation of cell proliferation involved in heart valve morphogenesis	7.73235e-05	0.0279138	0	0	0	1	1	2	0.0318766	0	0	0	0	1	1
2_P	GO:0003251	positive regulation of cell proliferation involved in heart valve morphogenesis	3.42651e-05	0.0123697	0	0	0	1	1	1	0.0159383	0	0	0	0	1	1
2_P	GO:0003252	negative regulation of cell proliferation involved in heart valve morphogenesis	4.30585e-05	0.0155441	0	0	0	1	1	1	0.0159383	0	0	0	0	1	1
2_P	GO:0003253	cardiac neural crest cell migration involved in outflow tract morphogenesis	0.000502954	0.181566	0	0	0	1	1	4	0.0637532	0	0	0	0	1	1
2_P	GO:0003256	regulation of transcription from RNA polymerase II promoter involved in myocardial precursor cell differentiation	0.000473985	0.171108	0	0	0	1	1	7	0.111568	0	0	0	0	1	1
2_P	GO:0003257	positive regulation of transcription from RNA polymerase II promoter involved in myocardial precursor cell differentiation	0.000271244	0.097919	0	0	0	1	1	4	0.0637532	0	0	0	0	1	1
2_P	GO:0003259	cardioblast anterior-lateral migration	1.27598e-05	0.00460628	0	0	0	1	1	1	0.0159383	0	0	0	0	1	1
2_P	GO:0003264	regulation of cardioblast proliferation	0.00116327	0.41994	0	0	0	1	1	11	0.175321	0	0	0	0	1	1
2_P	GO:0003266	regulation of secondary heart field cardioblast proliferation	0.00113327	0.409111	0	0	0	1	1	10	0.159383	0	0	0	0	1	1
2_P	GO:0003270	Notch signaling pathway involved in regulation of secondary heart field cardioblast proliferation	2.56537e-05	0.00926097	0	0	0	1	1	1	0.0159383	0	0	0	0	1	1
2_P	GO:0003273	cell migration involved in endocardial cushion formation	0.000110631	0.0399378	0	0	0	1	1	4	0.0637532	0	0	0	0	1	1
2_P	GO:0003274	endocardial cushion fusion	0.000433404	0.156459	0	0	0	1	1	3	0.0478149	0	0	0	0	1	1
2_P	GO:0003278	apoptotic process involved in heart morphogenesis	0.000231024	0.0833996	0	0	0	1	1	3	0.0478149	0	0	0	0	1	1
2_P	GO:0003285	septum secundum development	9.69021e-05	0.0349817	0	0	0	1	1	3	0.0478149	0	0	0	0	1	1
2_P	GO:0003290	atrial septum secundum morphogenesis	7.12156e-05	0.0257088	0	0	0	1	1	2	0.0318766	0	0	0	0	1	1
2_P	GO:0003294	atrial ventricular junction remodeling	0.000261215	0.0942987	0	0	0	1	1	2	0.0318766	0	0	0	0	1	1
2_P	GO:0003300	cardiac muscle hypertrophy	0.00171859	0.62041	0	0	0	1	1	25	0.398458	0	0	0	0	1	1
2_P	GO:0003306	Wnt signaling pathway involved in heart development	0.00048281	0.174294	0	0	0	1	1	5	0.0796915	0	0	0	0	1	1
2_P	GO:0003307	regulation of Wnt signaling pathway involved in heart development	0.000693586	0.250385	0	0	0	1	1	7	0.111568	0	0	0	0	1	1
2_P	GO:0003308	negative regulation of Wnt signaling pathway involved in heart development	0.000601564	0.217164	0	0	0	1	1	5	0.0796915	0	0	0	0	1	1
2_P	GO:0003310	pancreatic A cell differentiation	0.000552359	0.199401	0	0	0	1	1	7	0.111568	0	0	0	0	1	1
2_P	GO:0003311	pancreatic D cell differentiation	7.38505e-05	0.02666	0	0	0	1	1	1	0.0159383	0	0	0	0	1	1
2_P	GO:0003321	positive regulation of blood pressure by epinephrine-norepinephrine	0.000492014	0.177617	0	0	0	1	1	6	0.0956298	0	0	0	0	1	1
2_P	GO:0003322	pancreatic A cell development	9.54177e-05	0.0344458	0	0	0	1	1	1	0.0159383	0	0	0	0	1	1
2_P	GO:0003326	pancreatic A cell fate commitment	9.17849e-05	0.0331343	0	0	0	1	1	2	0.0318766	0	0	0	0	1	1
2_P	GO:0003327	type B pancreatic cell fate commitment	5.2794e-05	0.0190586	0	0	0	1	1	1	0.0159383	0	0	0	0	1	1
2_P	GO:0003329	pancreatic PP cell fate commitment	9.17849e-05	0.0331343	0	0	0	1	1	2	0.0318766	0	0	0	0	1	1
2_P	GO:0003331	positive regulation of extracellular matrix constituent secretion	5.50557e-05	0.0198751	0	0	0	1	1	2	0.0318766	0	0	0	0	1	1
2_P	GO:0003333	amino acid transmembrane transport	0.00262191	0.946511	0	0	0	1	1	57	0.908483	0	0	0	0	1	1
2_P	GO:0003334	keratinocyte development	0.000686297	0.247753	0	0	0	1	1	14	0.223136	0	0	0	0	1	1
2_P	GO:0003335	corneocyte development	5.40691e-06	0.00195189	0	0	0	1	1	1	0.0159383	0	0	0	0	1	1
2_P	GO:0003342	proepicardium development	0.000207558	0.0749284	0	0	0	1	1	2	0.0318766	0	0	0	0	1	1
2_P	GO:0003347	epicardial cell to mesenchymal cell transition	0.000312942	0.112972	0	0	0	1	1	3	0.0478149	0	0	0	0	1	1
2_P	GO:0003348	cardiac endothelial cell differentiation	0.000690128	0.249136	0	0	0	1	1	8	0.127506	0	0	0	0	1	1
2_P	GO:0003349	epicardium-derived cardiac endothelial cell differentiation	0.000133069	0.048038	0	0	0	1	1	2	0.0318766	0	0	0	0	1	1
2_P	GO:0003350	pulmonary myocardium development	0.000307542	0.111022	0	0	0	1	1	3	0.0478149	0	0	0	0	1	1
2_P	GO:0003351	epithelial cilium movement	0.000979445	0.35358	0	0	0	1	1	21	0.334704	0	0	0	0	1	1
2_P	GO:0003352	regulation of cilium movement	0.000468786	0.169232	0	0	0	1	1	15	0.239075	0	0	0	0	1	1
2_P	GO:0003353	positive regulation of cilium movement	1.55526e-05	0.00561448	0	0	0	1	1	1	0.0159383	0	0	0	0	1	1
2_P	GO:0003356	regulation of cilium beat frequency	0.00040962	0.147873	0	0	0	1	1	12	0.19126	0	0	0	0	1	1
2_P	GO:0003360	brainstem development	0.00019575	0.0706658	0	0	0	1	1	5	0.0796915	0	0	0	0	1	1
2_P	GO:0003363	lamellipodium assembly involved in ameboidal cell migration	4.68919e-05	0.016928	0	0	0	1	1	1	0.0159383	0	0	0	0	1	1
2_P	GO:0003365	establishment of cell polarity involved in ameboidal cell migration	0.000260394	0.0940022	0	0	0	1	1	2	0.0318766	0	0	0	0	1	1
2_P	GO:0003366	cell-matrix adhesion involved in ameboidal cell migration	0.000115722	0.0417756	0	0	0	1	1	2	0.0318766	0	0	0	0	1	1
2_P	GO:0003374	dynamin family protein polymerization involved in mitochondrial fission	0.000304291	0.109849	0	0	0	1	1	6	0.0956298	0	0	0	0	1	1
2_P	GO:0003376	sphingosine-1-phosphate signaling pathway	0.000444209	0.160359	0	0	0	1	1	12	0.19126	0	0	0	0	1	1
2_P	GO:0003383	apical constriction	0.000412504	0.148914	0	0	0	1	1	4	0.0637532	0	0	0	0	1	1
2_P	GO:0003400	regulation of COPII vesicle coating	4.35688e-06	0.00157283	0	0	0	1	1	1	0.0159383	0	0	0	0	1	1
2_P	GO:0003401	axis elongation	0.00286229	1.03329	0	0	0	1	1	31	0.494087	0	0	0	0	1	1
2_P	GO:0003402	planar cell polarity pathway involved in axis elongation	0.000372773	0.134571	0	0	0	1	1	3	0.0478149	0	0	0	0	1	1
2_P	GO:0003404	optic vesicle morphogenesis	0.000220826	0.0797182	0	0	0	1	1	2	0.0318766	0	0	0	0	1	1
2_P	GO:0003406	retinal pigment epithelium development	0.000389624	0.140654	0	0	0	1	1	6	0.0956298	0	0	0	0	1	1
2_P	GO:0003409	optic cup structural organization	0.000107976	0.0389794	0	0	0	1	1	1	0.0159383	0	0	0	0	1	1
2_P	GO:0003413	chondrocyte differentiation involved in endochondral bone morphogenesis	0.001076	0.388437	0	0	0	1	1	12	0.19126	0	0	0	0	1	1
2_P	GO:0003415	chondrocyte hypertrophy	0.000798403	0.288224	0	0	0	1	1	4	0.0637532	0	0	0	0	1	1
2_P	GO:0003417	growth plate cartilage development	0.00118587	0.428098	0	0	0	1	1	15	0.239075	0	0	0	0	1	1
2_P	GO:0003418	growth plate cartilage chondrocyte differentiation	0.000500797	0.180788	0	0	0	1	1	6	0.0956298	0	0	0	0	1	1
2_P	GO:0003419	growth plate cartilage chondrocyte proliferation	5.3322e-05	0.0192492	0	0	0	1	1	2	0.0318766	0	0	0	0	1	1
2_P	GO:0003420	regulation of growth plate cartilage chondrocyte proliferation	3.66945e-05	0.0132467	0	0	0	1	1	2	0.0318766	0	0	0	0	1	1
2_P	GO:0003421	growth plate cartilage axis specification	9.74415e-05	0.0351764	0	0	0	1	1	1	0.0159383	0	0	0	0	1	1
2_P	GO:0003422	growth plate cartilage morphogenesis	0.000272152	0.0982469	0	0	0	1	1	2	0.0318766	0	0	0	0	1	1
2_P	GO:0003429	growth plate cartilage chondrocyte morphogenesis	0.000174711	0.0630705	0	0	0	1	1	1	0.0159383	0	0	0	0	1	1
2_P	GO:0003430	growth plate cartilage chondrocyte growth	0.000248029	0.0895385	0	0	0	1	1	2	0.0318766	0	0	0	0	1	1
2_P	GO:0003431	growth plate cartilage chondrocyte development	0.000303251	0.109474	0	0	0	1	1	4	0.0637532	0	0	0	0	1	1
2_P	GO:0003433	chondrocyte development involved in endochondral bone morphogenesis	0.000499484	0.180314	0	0	0	1	1	6	0.0956298	0	0	0	0	1	1
2_P	GO:0005980	glycogen catabolic process	0.00016697	0.060276	0	0	0	1	1	8	0.127506	0	0	0	0	1	1
2_P	GO:0005984	disaccharide metabolic process	0.000266893	0.0963482	0	0	0	1	1	8	0.127506	0	0	0	0	1	1
2_P	GO:0005986	sucrose biosynthetic process	0.000127624	0.0460721	0	0	0	1	1	2	0.0318766	0	0	0	0	1	1
2_P	GO:0005989	lactose biosynthetic process	3.81377e-05	0.0137677	0	0	0	1	1	2	0.0318766	0	0	0	0	1	1
2_P	GO:0005991	trehalose metabolic process	2.46093e-05	0.00888395	0	0	0	1	1	1	0.0159383	0	0	0	0	1	1
2_P	GO:0005997	xylulose metabolic process	1.34971e-05	0.00487244	0	0	0	1	1	2	0.0318766	0	0	0	0	1	1
2_P	GO:0006000	fructose metabolic process	0.000318186	0.114865	0	0	0	1	1	12	0.19126	0	0	0	0	1	1
2_P	GO:0006002	fructose 6-phosphate metabolic process	0.000446149	0.16106	0	0	0	1	1	10	0.159383	0	0	0	0	1	1
2_P	GO:0006003	fructose 2,6-bisphosphate metabolic process	0.000129395	0.0467114	0	0	0	1	1	5	0.0796915	0	0	0	0	1	1
2_P	GO:0006004	fucose metabolic process	0.000197003	0.071118	0	0	0	1	1	6	0.0956298	0	0	0	0	1	1
2_P	GO:0006007	glucose catabolic process	8.83115e-05	0.0318804	0	0	0	1	1	5	0.0796915	0	0	0	0	1	1
2_P	GO:0006011	UDP-glucose metabolic process	0.000143014	0.0516281	0	0	0	1	1	4	0.0637532	0	0	0	0	1	1
2_P	GO:0006012	galactose metabolic process	0.000556686	0.200964	0	0	0	1	1	10	0.159383	0	0	0	0	1	1
2_P	GO:0006013	mannose metabolic process	0.000215694	0.0778657	0	0	0	1	1	9	0.143445	0	0	0	0	1	1
2_P	GO:0006014	D-ribose metabolic process	0.000239287	0.0863827	0	0	0	1	1	3	0.0478149	0	0	0	0	1	1
2_P	GO:0006015	5-phosphoribose 1-diphosphate biosynthetic process	0.000284002	0.102525	0	0	0	1	1	3	0.0478149	0	0	0	0	1	1
2_P	GO:0006020	inositol metabolic process	0.00052438	0.189301	0	0	0	1	1	12	0.19126	0	0	0	0	1	1
2_P	GO:0006021	inositol biosynthetic process	0.000322276	0.116342	0	0	0	1	1	4	0.0637532	0	0	0	0	1	1
2_P	GO:0006022	aminoglycan metabolic process	0.0065249	2.35549	0	0	0	1	1	97	1.54601	0	0	0	0	1	1
2_P	GO:0006023	aminoglycan biosynthetic process	0.00296775	1.07136	0	0	0	1	1	44	0.701285	0	0	0	0	1	1
2_P	GO:0006024	glycosaminoglycan biosynthetic process	0.00286054	1.03266	0	0	0	1	1	40	0.637532	0	0	0	0	1	1
2_P	GO:0006026	aminoglycan catabolic process	0.000778081	0.280887	0	0	0	1	1	27	0.430334	0	0	0	0	1	1
2_P	GO:0006027	glycosaminoglycan catabolic process	0.000554355	0.200122	0	0	0	1	1	18	0.28689	0	0	0	0	1	1
2_P	GO:0006030	chitin metabolic process	0.000453782	0.163815	0	0	0	1	1	10	0.159383	0	0	0	0	1	1
2_P	GO:0006032	chitin catabolic process	0.000223726	0.0807651	0	0	0	1	1	9	0.143445	0	0	0	0	1	1
2_P	GO:0006040	amino sugar metabolic process	0.00224697	0.811157	0	0	0	1	1	44	0.701285	0	0	0	0	1	1
2_P	GO:0006041	glucosamine metabolic process	5.68105e-05	0.0205086	0	0	0	1	1	2	0.0318766	0	0	0	0	1	1
2_P	GO:0006043	glucosamine catabolic process	2.30724e-05	0.00832913	0	0	0	1	1	1	0.0159383	0	0	0	0	1	1
2_P	GO:0006044	N-acetylglucosamine metabolic process	0.000931924	0.336425	0	0	0	1	1	16	0.255013	0	0	0	0	1	1
2_P	GO:0006045	N-acetylglucosamine biosynthetic process	0.000260921	0.0941926	0	0	0	1	1	3	0.0478149	0	0	0	0	1	1
2_P	GO:0006046	N-acetylglucosamine catabolic process	5.26263e-06	0.00189981	0	0	0	1	1	1	0.0159383	0	0	0	0	1	1
2_P	GO:0006047	UDP-N-acetylglucosamine metabolic process	0.000196647	0.0709895	0	0	0	1	1	10	0.159383	0	0	0	0	1	1
2_P	GO:0006048	UDP-N-acetylglucosamine biosynthetic process	0.000119705	0.0432134	0	0	0	1	1	6	0.0956298	0	0	0	0	1	1
2_P	GO:0006049	UDP-N-acetylglucosamine catabolic process	1.41275e-05	0.00510002	0	0	0	1	1	1	0.0159383	0	0	0	0	1	1
2_P	GO:0006051	N-acetylmannosamine metabolic process	8.38742e-06	0.00302786	0	0	0	1	1	1	0.0159383	0	0	0	0	1	1
2_P	GO:0006054	N-acetylneuraminate metabolic process	0.000856952	0.30936	0	0	0	1	1	12	0.19126	0	0	0	0	1	1
2_P	GO:0006055	CMP-N-acetylneuraminate biosynthetic process	1.931e-05	0.00697092	0	0	0	1	1	1	0.0159383	0	0	0	0	1	1
2_P	GO:0006059	hexitol metabolic process	6.46147e-05	0.0233259	0	0	0	1	1	3	0.0478149	0	0	0	0	1	1
2_P	GO:0006060	sorbitol metabolic process	5.45605e-05	0.0196963	0	0	0	1	1	2	0.0318766	0	0	0	0	1	1
2_P	GO:0006061	sorbitol biosynthetic process	3.34288e-05	0.0120678	0	0	0	1	1	1	0.0159383	0	0	0	0	1	1
2_P	GO:0006062	sorbitol catabolic process	2.11317e-05	0.00762855	0	0	0	1	1	1	0.0159383	0	0	0	0	1	1
2_P	GO:0006065	UDP-glucuronate biosynthetic process	1.91382e-05	0.00690888	0	0	0	1	1	1	0.0159383	0	0	0	0	1	1
2_P	GO:0006069	ethanol oxidation	6.63035e-05	0.0239356	0	0	0	1	1	4	0.0637532	0	0	0	0	1	1
2_P	GO:0006072	glycerol-3-phosphate metabolic process	0.000496148	0.179109	0	0	0	1	1	9	0.143445	0	0	0	0	1	1
2_P	GO:0006089	lactate metabolic process	0.000281905	0.101768	0	0	0	1	1	15	0.239075	0	0	0	0	1	1
2_P	GO:0006090	pyruvate metabolic process	0.00236663	0.854354	0	0	0	1	1	64	1.02005	0	0	0	0	1	1
2_P	GO:0006094	gluconeogenesis	0.000894974	0.323086	0	0	0	1	1	24	0.382519	0	0	0	0	1	1
2_P	GO:0006096	glycolytic process	0.00145604	0.52563	0	0	0	1	1	41	0.65347	0	0	0	0	1	1
2_P	GO:0006097	glyoxylate cycle	4.26026e-05	0.0153795	0	0	0	1	1	2	0.0318766	0	0	0	0	1	1
2_P	GO:0006098	pentose-phosphate shunt	0.000732331	0.264371	0	0	0	1	1	10	0.159383	0	0	0	0	1	1
2_P	GO:0006102	isocitrate metabolic process	5.93038e-05	0.0214087	0	0	0	1	1	5	0.0796915	0	0	0	0	1	1
2_P	GO:0006103	2-oxoglutarate metabolic process	0.000602916	0.217653	0	0	0	1	1	15	0.239075	0	0	0	0	1	1
2_P	GO:0006104	succinyl-CoA metabolic process	0.000380177	0.137244	0	0	0	1	1	5	0.0796915	0	0	0	0	1	1
2_P	GO:0006106	fumarate metabolic process	0.000254315	0.0918076	0	0	0	1	1	3	0.0478149	0	0	0	0	1	1
2_P	GO:0006107	oxaloacetate metabolic process	0.000501751	0.181132	0	0	0	1	1	11	0.175321	0	0	0	0	1	1
2_P	GO:0006108	malate metabolic process	0.000240411	0.0867885	0	0	0	1	1	8	0.127506	0	0	0	0	1	1
2_P	GO:0006110	regulation of glycolytic process	0.00156287	0.564197	0	0	0	1	1	32	0.510026	0	0	0	0	1	1
2_P	GO:0006116	NADH oxidation	5.2062e-05	0.0187944	0	0	0	1	1	4	0.0637532	0	0	0	0	1	1
2_P	GO:0006117	acetaldehyde metabolic process	1.01249e-05	0.00365508	0	0	0	1	1	1	0.0159383	0	0	0	0	1	1
2_P	GO:0006119	oxidative phosphorylation	0.00139556	0.503796	0	0	0	1	1	63	1.00411	0	0	0	0	1	1
2_P	GO:0006120	mitochondrial electron transport, NADH to ubiquinone	0.000171462	0.0618979	0	0	0	1	1	12	0.19126	0	0	0	0	1	1
2_P	GO:0006121	mitochondrial electron transport, succinate to ubiquinone	2.69911e-05	0.00974379	0	0	0	1	1	4	0.0637532	0	0	0	0	1	1
2_P	GO:0006122	mitochondrial electron transport, ubiquinol to cytochrome c	0.000130554	0.0471299	0	0	0	1	1	13	0.207198	0	0	0	0	1	1
2_P	GO:0006123	mitochondrial electron transport, cytochrome c to oxygen	0.000539945	0.19492	0	0	0	1	1	16	0.255013	0	0	0	0	1	1
2_P	GO:0006127	glycerophosphate shuttle	3.08778e-05	0.0111469	0	0	0	1	1	2	0.0318766	0	0	0	0	1	1
2_P	GO:0006144	purine nucleobase metabolic process	0.00100244	0.361879	0	0	0	1	1	22	0.350643	0	0	0	0	1	1
2_P	GO:0006145	purine nucleobase catabolic process	0.000541066	0.195325	0	0	0	1	1	7	0.111568	0	0	0	0	1	1
2_P	GO:0006147	guanine catabolic process	5.35207e-05	0.019321	0	0	0	1	1	1	0.0159383	0	0	0	0	1	1
2_P	GO:0006148	inosine catabolic process	4.74819e-06	0.00171409	0	0	0	1	1	1	0.0159383	0	0	0	0	1	1
2_P	GO:0006149	deoxyinosine catabolic process	4.74819e-06	0.00171409	0	0	0	1	1	1	0.0159383	0	0	0	0	1	1
2_P	GO:0006154	adenosine catabolic process	2.97839e-05	0.010752	0	0	0	1	1	2	0.0318766	0	0	0	0	1	1
2_P	GO:0006157	deoxyadenosine catabolic process	2.39562e-05	0.0086482	0	0	0	1	1	1	0.0159383	0	0	0	0	1	1
2_P	GO:0006161	deoxyguanosine catabolic process	4.74819e-06	0.00171409	0	0	0	1	1	1	0.0159383	0	0	0	0	1	1
2_P	GO:0006165	nucleoside diphosphate phosphorylation	0.00197262	0.712114	0	0	0	1	1	59	0.94036	0	0	0	0	1	1
2_P	GO:0006166	purine ribonucleoside salvage	0.000209157	0.0755055	0	0	0	1	1	4	0.0637532	0	0	0	0	1	1
2_P	GO:0006167	AMP biosynthetic process	0.000401688	0.145009	0	0	0	1	1	6	0.0956298	0	0	0	0	1	1
2_P	GO:0006168	adenine salvage	4.64043e-05	0.0167519	0	0	0	1	1	2	0.0318766	0	0	0	0	1	1
2_P	GO:0006169	adenosine salvage	8.44811e-05	0.0304977	0	0	0	1	1	1	0.0159383	0	0	0	0	1	1
2_P	GO:0006171	cAMP biosynthetic process	0.000922002	0.332843	0	0	0	1	1	16	0.255013	0	0	0	0	1	1
2_P	GO:0006172	ADP biosynthetic process	1.80979e-05	0.00653336	0	0	0	1	1	1	0.0159383	0	0	0	0	1	1
2_P	GO:0006174	dADP phosphorylation	2.77847e-05	0.0100303	0	0	0	1	1	1	0.0159383	0	0	0	0	1	1
2_P	GO:0006175	dATP biosynthetic process	8.44811e-05	0.0304977	0	0	0	1	1	1	0.0159383	0	0	0	0	1	1
2_P	GO:0006177	GMP biosynthetic process	4.91464e-05	0.0177419	0	0	0	1	1	3	0.0478149	0	0	0	0	1	1
2_P	GO:0006178	guanine salvage	3.81989e-05	0.0137898	0	0	0	1	1	1	0.0159383	0	0	0	0	1	1
2_P	GO:0006182	cGMP biosynthetic process	0.00159962	0.577461	0	0	0	1	1	27	0.430334	0	0	0	0	1	1
2_P	GO:0006183	GTP biosynthetic process	0.000172523	0.0622809	0	0	0	1	1	13	0.207198	0	0	0	0	1	1
2_P	GO:0006186	dGDP phosphorylation	2.77847e-05	0.0100303	0	0	0	1	1	1	0.0159383	0	0	0	0	1	1
2_P	GO:0006188	IMP biosynthetic process	0.000223135	0.0805517	0	0	0	1	1	10	0.159383	0	0	0	0	1	1
2_P	GO:0006189	'de novo' IMP biosynthetic process	0.000121865	0.0439934	0	0	0	1	1	6	0.0956298	0	0	0	0	1	1
2_P	GO:0006193	ITP catabolic process	6.20577e-06	0.00224028	0	0	0	1	1	1	0.0159383	0	0	0	0	1	1
2_P	GO:0006195	purine nucleotide catabolic process	0.00171712	0.619881	0	0	0	1	1	33	0.525964	0	0	0	0	1	1
2_P	GO:0006196	AMP catabolic process	0.000133651	0.0482479	0	0	0	1	1	1	0.0159383	0	0	0	0	1	1
2_P	GO:0006198	cAMP catabolic process	0.00105983	0.382599	0	0	0	1	1	13	0.207198	0	0	0	0	1	1
2_P	GO:0006203	dGTP catabolic process	7.38747e-05	0.0266688	0	0	0	1	1	4	0.0637532	0	0	0	0	1	1
2_P	GO:0006206	pyrimidine nucleobase metabolic process	0.00113368	0.409257	0	0	0	1	1	18	0.28689	0	0	0	0	1	1
2_P	GO:0006207	'de novo' pyrimidine nucleobase biosynthetic process	0.000373684	0.1349	0	0	0	1	1	6	0.0956298	0	0	0	0	1	1
2_P	GO:0006210	thymine catabolic process	0.000363597	0.131259	0	0	0	1	1	3	0.0478149	0	0	0	0	1	1
2_P	GO:0006211	5-methylcytosine catabolic process	0.000174952	0.0631575	0	0	0	1	1	1	0.0159383	0	0	0	0	1	1
2_P	GO:0006212	uracil catabolic process	0.000357133	0.128925	0	0	0	1	1	2	0.0318766	0	0	0	0	1	1
2_P	GO:0006213	pyrimidine nucleoside metabolic process	0.00092086	0.332431	0	0	0	1	1	30	0.478149	0	0	0	0	1	1
2_P	GO:0006214	thymidine catabolic process	0.000319767	0.115436	0	0	0	1	1	1	0.0159383	0	0	0	0	1	1
2_P	GO:0006218	uridine catabolic process	2.7072e-05	0.00977297	0	0	0	1	1	1	0.0159383	0	0	0	0	1	1
2_P	GO:0006220	pyrimidine nucleotide metabolic process	0.0010801	0.389916	0	0	0	1	1	36	0.573779	0	0	0	0	1	1
2_P	GO:0006221	pyrimidine nucleotide biosynthetic process	0.000994328	0.358952	0	0	0	1	1	31	0.494087	0	0	0	0	1	1
2_P	GO:0006222	UMP biosynthetic process	0.000356677	0.12876	0	0	0	1	1	9	0.143445	0	0	0	0	1	1
2_P	GO:0006226	dUMP biosynthetic process	0.000195772	0.0706736	0	0	0	1	1	2	0.0318766	0	0	0	0	1	1
2_P	GO:0006227	dUDP biosynthetic process	0.000176614	0.0637575	0	0	0	1	1	2	0.0318766	0	0	0	0	1	1
2_P	GO:0006228	UTP biosynthetic process	0.000149196	0.0538597	0	0	0	1	1	11	0.175321	0	0	0	0	1	1
2_P	GO:0006231	dTMP biosynthetic process	0.000156615	0.0565381	0	0	0	1	1	3	0.0478149	0	0	0	0	1	1
2_P	GO:0006233	dTDP biosynthetic process	0.000176614	0.0637575	0	0	0	1	1	2	0.0318766	0	0	0	0	1	1
2_P	GO:0006235	dTTP biosynthetic process	0.000227077	0.0819749	0	0	0	1	1	4	0.0637532	0	0	0	0	1	1
2_P	GO:0006238	CMP salvage	5.79709e-05	0.0209275	0	0	0	1	1	1	0.0159383	0	0	0	0	1	1
2_P	GO:0006241	CTP biosynthetic process	0.000233449	0.084275	0	0	0	1	1	14	0.223136	0	0	0	0	1	1
2_P	GO:0006253	dCTP catabolic process	5.62447e-06	0.00203043	0	0	0	1	1	1	0.0159383	0	0	0	0	1	1
2_P	GO:0006265	DNA topological change	0.000243894	0.0880459	0	0	0	1	1	8	0.127506	0	0	0	0	1	1
2_P	GO:0006266	DNA ligation	0.00031383	0.113293	0	0	0	1	1	10	0.159383	0	0	0	0	1	1
2_P	GO:0006267	pre-replicative complex assembly involved in nuclear cell cycle DNA replication	1.67639e-05	0.00605176	0	0	0	1	1	2	0.0318766	0	0	0	0	1	1
2_P	GO:0006268	DNA unwinding involved in DNA replication	8.73986e-05	0.0315509	0	0	0	1	1	8	0.127506	0	0	0	0	1	1
2_P	GO:0006269	DNA replication, synthesis of RNA primer	0.000361494	0.130499	0	0	0	1	1	5	0.0796915	0	0	0	0	1	1
2_P	GO:0006270	DNA replication initiation	0.000723901	0.261328	0	0	0	1	1	24	0.382519	0	0	0	0	1	1
2_P	GO:0006272	leading strand elongation	8.70409e-05	0.0314218	0	0	0	1	1	3	0.0478149	0	0	0	0	1	1
2_P	GO:0006278	RNA-dependent DNA biosynthetic process	0.000606812	0.219059	0	0	0	1	1	16	0.255013	0	0	0	0	1	1
2_P	GO:0006283	transcription-coupled nucleotide-excision repair	0.00017359	0.062666	0	0	0	1	1	10	0.159383	0	0	0	0	1	1
2_P	GO:0006285	base-excision repair, AP site formation	1.95442e-05	0.00705546	0	0	0	1	1	3	0.0478149	0	0	0	0	1	1
2_P	GO:0006287	base-excision repair, gap-filling	7.05486e-05	0.025468	0	0	0	1	1	5	0.0796915	0	0	0	0	1	1
2_P	GO:0006288	base-excision repair, DNA ligation	2.01822e-05	0.00728576	0	0	0	1	1	1	0.0159383	0	0	0	0	1	1
2_P	GO:0006289	nucleotide-excision repair	0.00140504	0.507221	0	0	0	1	1	51	0.812854	0	0	0	0	1	1
2_P	GO:0006290	pyrimidine dimer repair	0.000107169	0.0386881	0	0	0	1	1	7	0.111568	0	0	0	0	1	1
2_P	GO:0006294	nucleotide-excision repair, preincision complex assembly	1.10302e-05	0.00398192	0	0	0	1	1	1	0.0159383	0	0	0	0	1	1
2_P	GO:0006295	nucleotide-excision repair, DNA incision, 3'-to lesion	0.000244608	0.0883036	0	0	0	1	1	3	0.0478149	0	0	0	0	1	1
2_P	GO:0006296	nucleotide-excision repair, DNA incision, 5'-to lesion	0.000229251	0.0827597	0	0	0	1	1	3	0.0478149	0	0	0	0	1	1
2_P	GO:0006297	nucleotide-excision repair, DNA gap filling	7.80083e-05	0.028161	0	0	0	1	1	5	0.0796915	0	0	0	0	1	1
2_P	GO:0006298	mismatch repair	0.000307806	0.111118	0	0	0	1	1	20	0.318766	0	0	0	0	1	1
2_P	GO:0006301	postreplication repair	0.000757745	0.273546	0	0	0	1	1	24	0.382519	0	0	0	0	1	1
2_P	GO:0006309	apoptotic DNA fragmentation	0.000153389	0.0553735	0	0	0	1	1	7	0.111568	0	0	0	0	1	1
2_P	GO:0006311	meiotic gene conversion	0.000143306	0.0517333	0	0	0	1	1	4	0.0637532	0	0	0	0	1	1
2_P	GO:0006312	mitotic recombination	0.000858416	0.309888	0	0	0	1	1	19	0.302828	0	0	0	0	1	1
2_P	GO:0006343	establishment of chromatin silencing	2.69405e-05	0.00972552	0	0	0	1	1	1	0.0159383	0	0	0	0	1	1
2_P	GO:0006346	methylation-dependent chromatin silencing	0.000400215	0.144478	0	0	0	1	1	9	0.143445	0	0	0	0	1	1
2_P	GO:0006348	chromatin silencing at telomere	0.000109787	0.0396329	0	0	0	1	1	6	0.0956298	0	0	0	0	1	1
2_P	GO:0006354	DNA-templated transcription, elongation	0.000562277	0.202982	0	0	0	1	1	25	0.398458	0	0	0	0	1	1
2_P	GO:0006361	transcription initiation from RNA polymerase I promoter	0.000154581	0.0558036	0	0	0	1	1	6	0.0956298	0	0	0	0	1	1
2_P	GO:0006362	transcription elongation from RNA polymerase I promoter	4.92325e-05	0.0177729	0	0	0	1	1	3	0.0478149	0	0	0	0	1	1
2_P	GO:0006368	transcription elongation from RNA polymerase II promoter	0.000513045	0.185209	0	0	0	1	1	22	0.350643	0	0	0	0	1	1
2_P	GO:0006370	7-methylguanosine mRNA capping	0.000212715	0.07679	0	0	0	1	1	7	0.111568	0	0	0	0	1	1
2_P	GO:0006376	mRNA splice site selection	0.001575	0.568575	0	0	0	1	1	23	0.366581	0	0	0	0	1	1
2_P	GO:0006382	adenosine to inosine editing	0.000121265	0.0437767	0	0	0	1	1	4	0.0637532	0	0	0	0	1	1
2_P	GO:0006384	transcription initiation from RNA polymerase III promoter	8.23399e-05	0.0297247	0	0	0	1	1	6	0.0956298	0	0	0	0	1	1
2_P	GO:0006386	termination of RNA polymerase III transcription	2.8965e-05	0.0104564	0	0	0	1	1	1	0.0159383	0	0	0	0	1	1
2_P	GO:0006390	transcription from mitochondrial promoter	0.000330272	0.119228	0	0	0	1	1	12	0.19126	0	0	0	0	1	1
2_P	GO:0006391	transcription initiation from mitochondrial promoter	0.000152441	0.0550312	0	0	0	1	1	3	0.0478149	0	0	0	0	1	1
2_P	GO:0006393	termination of mitochondrial transcription	0.000154639	0.0558249	0	0	0	1	1	3	0.0478149	0	0	0	0	1	1
2_P	GO:0006398	mRNA 3'-end processing by stem-loop binding and cleavage	7.56745e-05	0.0273185	0	0	0	1	1	5	0.0796915	0	0	0	0	1	1
2_P	GO:0006404	RNA import into nucleus	2.47611e-05	0.00893876	0	0	0	1	1	2	0.0318766	0	0	0	0	1	1
2_P	GO:0006407	rRNA export from nucleus	3.27138e-05	0.0118097	0	0	0	1	1	3	0.0478149	0	0	0	0	1	1
2_P	GO:0006408	snRNA export from nucleus	1.80311e-05	0.00650923	0	0	0	1	1	2	0.0318766	0	0	0	0	1	1
2_P	GO:0006409	tRNA export from nucleus	4.79604e-05	0.0173137	0	0	0	1	1	3	0.0478149	0	0	0	0	1	1
2_P	GO:0006415	translational termination	0.00012786	0.0461576	0	0	0	1	1	8	0.127506	0	0	0	0	1	1
2_P	GO:0006419	alanyl-tRNA aminoacylation	2.60215e-05	0.00939378	0	0	0	1	1	4	0.0637532	0	0	0	0	1	1
2_P	GO:0006420	arginyl-tRNA aminoacylation	6.68546e-05	0.0241345	0	0	0	1	1	4	0.0637532	0	0	0	0	1	1
2_P	GO:0006421	asparaginyl-tRNA aminoacylation	0.000203541	0.0734784	0	0	0	1	1	3	0.0478149	0	0	0	0	1	1
2_P	GO:0006422	aspartyl-tRNA aminoacylation	4.39325e-05	0.0158596	0	0	0	1	1	1	0.0159383	0	0	0	0	1	1
2_P	GO:0006423	cysteinyl-tRNA aminoacylation	2.59906e-05	0.00938259	0	0	0	1	1	2	0.0318766	0	0	0	0	1	1
2_P	GO:0006425	glutaminyl-tRNA aminoacylation	1.98592e-05	0.00716917	0	0	0	1	1	2	0.0318766	0	0	0	0	1	1
2_P	GO:0006427	histidyl-tRNA aminoacylation	5.2732e-06	0.00190363	0	0	0	1	1	2	0.0318766	0	0	0	0	1	1
2_P	GO:0006428	isoleucyl-tRNA aminoacylation	0.000136973	0.0494474	0	0	0	1	1	2	0.0318766	0	0	0	0	1	1
2_P	GO:0006429	leucyl-tRNA aminoacylation	5.60113e-05	0.0202201	0	0	0	1	1	2	0.0318766	0	0	0	0	1	1
2_P	GO:0006430	lysyl-tRNA aminoacylation	3.60599e-06	0.00130176	0	0	0	1	1	1	0.0159383	0	0	0	0	1	1
2_P	GO:0006431	methionyl-tRNA aminoacylation	3.20052e-05	0.0115539	0	0	0	1	1	2	0.0318766	0	0	0	0	1	1
2_P	GO:0006432	phenylalanyl-tRNA aminoacylation	7.4334e-05	0.0268346	0	0	0	1	1	4	0.0637532	0	0	0	0	1	1
2_P	GO:0006433	prolyl-tRNA aminoacylation	3.38405e-05	0.0122164	0	0	0	1	1	2	0.0318766	0	0	0	0	1	1
2_P	GO:0006434	seryl-tRNA aminoacylation	2.55687e-05	0.00923029	0	0	0	1	1	2	0.0318766	0	0	0	0	1	1
2_P	GO:0006435	threonyl-tRNA aminoacylation	0.00023418	0.0845391	0	0	0	1	1	3	0.0478149	0	0	0	0	1	1
2_P	GO:0006436	tryptophanyl-tRNA aminoacylation	7.62422e-05	0.0275234	0	0	0	1	1	2	0.0318766	0	0	0	0	1	1
2_P	GO:0006437	tyrosyl-tRNA aminoacylation	3.86423e-05	0.0139499	0	0	0	1	1	2	0.0318766	0	0	0	0	1	1
2_P	GO:0006438	valyl-tRNA aminoacylation	2.58969e-05	0.00934878	0	0	0	1	1	3	0.0478149	0	0	0	0	1	1
2_P	GO:0006446	regulation of translational initiation	0.00208974	0.754394	0	0	0	1	1	56	0.892545	0	0	0	0	1	1
2_P	GO:0006448	regulation of translational elongation	0.000881455	0.318205	0	0	0	1	1	26	0.414396	0	0	0	0	1	1
2_P	GO:0006449	regulation of translational termination	6.11213e-05	0.0220648	0	0	0	1	1	5	0.0796915	0	0	0	0	1	1
2_P	GO:0006450	regulation of translational fidelity	0.000358851	0.129545	0	0	0	1	1	17	0.270951	0	0	0	0	1	1
2_P	GO:0006452	translational frameshifting	2.44457e-05	0.00882491	0	0	0	1	1	2	0.0318766	0	0	0	0	1	1
2_P	GO:0006463	steroid hormone receptor complex assembly	1.92231e-05	0.00693956	0	0	0	1	1	1	0.0159383	0	0	0	0	1	1
2_P	GO:0006465	signal peptide processing	0.000676671	0.244278	0	0	0	1	1	12	0.19126	0	0	0	0	1	1
2_P	GO:0006471	protein ADP-ribosylation	0.000684341	0.247047	0	0	0	1	1	21	0.334704	0	0	0	0	1	1
2_P	GO:0006474	N-terminal protein amino acid acetylation	0.000476409	0.171984	0	0	0	1	1	17	0.270951	0	0	0	0	1	1
2_P	GO:0006477	protein sulfation	0.00049834	0.179901	0	0	0	1	1	6	0.0956298	0	0	0	0	1	1
2_P	GO:0006478	peptidyl-tyrosine sulfation	3.51481e-05	0.0126885	0	0	0	1	1	2	0.0318766	0	0	0	0	1	1
2_P	GO:0006480	N-terminal protein amino acid methylation	7.63993e-05	0.0275801	0	0	0	1	1	2	0.0318766	0	0	0	0	1	1
2_P	GO:0006481	C-terminal protein methylation	2.81662e-05	0.010168	0	0	0	1	1	3	0.0478149	0	0	0	0	1	1
2_P	GO:0006489	dolichyl diphosphate biosynthetic process	2.72102e-06	0.000982288	0	0	0	1	1	1	0.0159383	0	0	0	0	1	1
2_P	GO:0006491	N-glycan processing	0.0016035	0.578863	0	0	0	1	1	17	0.270951	0	0	0	0	1	1
2_P	GO:0006501	C-terminal protein lipidation	0.000374956	0.135359	0	0	0	1	1	11	0.175321	0	0	0	0	1	1
2_P	GO:0006505	GPI anchor metabolic process	0.000611615	0.220793	0	0	0	1	1	33	0.525964	0	0	0	0	1	1
2_P	GO:0006506	GPI anchor biosynthetic process	0.000595993	0.215154	0	0	0	1	1	32	0.510026	0	0	0	0	1	1
2_P	GO:0006507	GPI anchor release	1.56217e-05	0.00563943	0	0	0	1	1	1	0.0159383	0	0	0	0	1	1
2_P	GO:0006509	membrane protein ectodomain proteolysis	0.000640978	0.231393	0	0	0	1	1	22	0.350643	0	0	0	0	1	1
2_P	GO:0006513	protein monoubiquitination	0.00269066	0.971327	0	0	0	1	1	61	0.972236	0	0	0	0	1	1
2_P	GO:0006516	glycoprotein catabolic process	0.00087322	0.315232	0	0	0	1	1	15	0.239075	0	0	0	0	1	1
2_P	GO:0006517	protein deglycosylation	0.000935538	0.337729	0	0	0	1	1	14	0.223136	0	0	0	0	1	1
2_P	GO:0006521	regulation of cellular amino acid metabolic process	0.000248562	0.089731	0	0	0	1	1	9	0.143445	0	0	0	0	1	1
2_P	GO:0006524	alanine catabolic process	8.58095e-05	0.0309772	0	0	0	1	1	5	0.0796915	0	0	0	0	1	1
2_P	GO:0006525	arginine metabolic process	0.000571973	0.206482	0	0	0	1	1	15	0.239075	0	0	0	0	1	1
2_P	GO:0006526	arginine biosynthetic process	0.000326831	0.117986	0	0	0	1	1	6	0.0956298	0	0	0	0	1	1
2_P	GO:0006527	arginine catabolic process	0.000216722	0.0782366	0	0	0	1	1	7	0.111568	0	0	0	0	1	1
2_P	GO:0006528	asparagine metabolic process	0.000217763	0.0786123	0	0	0	1	1	6	0.0956298	0	0	0	0	1	1
2_P	GO:0006529	asparagine biosynthetic process	0.000129016	0.0465747	0	0	0	1	1	3	0.0478149	0	0	0	0	1	1
2_P	GO:0006530	asparagine catabolic process	6.80194e-05	0.024555	0	0	0	1	1	2	0.0318766	0	0	0	0	1	1
2_P	GO:0006531	aspartate metabolic process	0.000505956	0.18265	0	0	0	1	1	10	0.159383	0	0	0	0	1	1
2_P	GO:0006532	aspartate biosynthetic process	0.000238304	0.0860278	0	0	0	1	1	3	0.0478149	0	0	0	0	1	1
2_P	GO:0006533	aspartate catabolic process	0.000249258	0.0899823	0	0	0	1	1	3	0.0478149	0	0	0	0	1	1
2_P	GO:0006534	cysteine metabolic process	0.000538573	0.194425	0	0	0	1	1	14	0.223136	0	0	0	0	1	1
2_P	GO:0006535	cysteine biosynthetic process from serine	1.42022e-05	0.00512701	0	0	0	1	1	1	0.0159383	0	0	0	0	1	1
2_P	GO:0006537	glutamate biosynthetic process	0.000171817	0.0620261	0	0	0	1	1	4	0.0637532	0	0	0	0	1	1
2_P	GO:0006541	glutamine metabolic process	0.000743467	0.268392	0	0	0	1	1	24	0.382519	0	0	0	0	1	1
2_P	GO:0006542	glutamine biosynthetic process	0.000109981	0.0397032	0	0	0	1	1	2	0.0318766	0	0	0	0	1	1
2_P	GO:0006543	glutamine catabolic process	8.30507e-05	0.0299813	0	0	0	1	1	3	0.0478149	0	0	0	0	1	1
2_P	GO:0006544	glycine metabolic process	0.00022368	0.0807484	0	0	0	1	1	16	0.255013	0	0	0	0	1	1
2_P	GO:0006545	glycine biosynthetic process	8.20389e-05	0.029616	0	0	0	1	1	6	0.0956298	0	0	0	0	1	1
2_P	GO:0006547	histidine metabolic process	0.000107469	0.0387961	0	0	0	1	1	7	0.111568	0	0	0	0	1	1
2_P	GO:0006548	histidine catabolic process	6.93694e-05	0.0250423	0	0	0	1	1	5	0.0796915	0	0	0	0	1	1
2_P	GO:0006549	isoleucine metabolic process	0.000202763	0.0731975	0	0	0	1	1	5	0.0796915	0	0	0	0	1	1
2_P	GO:0006550	isoleucine catabolic process	3.6083e-05	0.0130259	0	0	0	1	1	2	0.0318766	0	0	0	0	1	1
2_P	GO:0006551	leucine metabolic process	0.000354931	0.12813	0	0	0	1	1	7	0.111568	0	0	0	0	1	1
2_P	GO:0006552	leucine catabolic process	0.000152756	0.0551449	0	0	0	1	1	4	0.0637532	0	0	0	0	1	1
2_P	GO:0006553	lysine metabolic process	0.000278904	0.100684	0	0	0	1	1	5	0.0796915	0	0	0	0	1	1
2_P	GO:0006555	methionine metabolic process	0.00105442	0.380645	0	0	0	1	1	20	0.318766	0	0	0	0	1	1
2_P	GO:0006556	S-adenosylmethionine biosynthetic process	0.000227729	0.0822103	0	0	0	1	1	3	0.0478149	0	0	0	0	1	1
2_P	GO:0006557	S-adenosylmethioninamine biosynthetic process	0.000356286	0.128619	0	0	0	1	1	2	0.0318766	0	0	0	0	1	1
2_P	GO:0006558	L-phenylalanine metabolic process	0.000355283	0.128257	0	0	0	1	1	9	0.143445	0	0	0	0	1	1
2_P	GO:0006559	L-phenylalanine catabolic process	0.000284008	0.102527	0	0	0	1	1	7	0.111568	0	0	0	0	1	1
2_P	GO:0006560	proline metabolic process	0.000140206	0.0506143	0	0	0	1	1	9	0.143445	0	0	0	0	1	1
2_P	GO:0006562	proline catabolic process	5.37314e-05	0.019397	0	0	0	1	1	4	0.0637532	0	0	0	0	1	1
2_P	GO:0006563	L-serine metabolic process	0.000272961	0.0985388	0	0	0	1	1	8	0.127506	0	0	0	0	1	1
2_P	GO:0006564	L-serine biosynthetic process	0.00023767	0.0857987	0	0	0	1	1	4	0.0637532	0	0	0	0	1	1
2_P	GO:0006565	L-serine catabolic process	1.58491e-05	0.00572151	0	0	0	1	1	2	0.0318766	0	0	0	0	1	1
2_P	GO:0006566	threonine metabolic process	6.2651e-05	0.022617	0	0	0	1	1	4	0.0637532	0	0	0	0	1	1
2_P	GO:0006567	threonine catabolic process	4.33792e-05	0.0156599	0	0	0	1	1	3	0.0478149	0	0	0	0	1	1
2_P	GO:0006568	tryptophan metabolic process	0.000429885	0.155188	0	0	0	1	1	11	0.175321	0	0	0	0	1	1
2_P	GO:0006570	tyrosine metabolic process	0.000636212	0.229673	0	0	0	1	1	10	0.159383	0	0	0	0	1	1
2_P	GO:0006572	tyrosine catabolic process	9.14314e-05	0.0330067	0	0	0	1	1	5	0.0796915	0	0	0	0	1	1
2_P	GO:0006573	valine metabolic process	0.000472456	0.170557	0	0	0	1	1	9	0.143445	0	0	0	0	1	1
2_P	GO:0006574	valine catabolic process	0.000122047	0.0440591	0	0	0	1	1	4	0.0637532	0	0	0	0	1	1
2_P	GO:0006575	cellular modified amino acid metabolic process	0.00438813	1.58411	0	0	0	1	1	131	2.08792	0	0	0	0	1	1
2_P	GO:0006577	amino-acid betaine metabolic process	0.00082155	0.29658	0	0	0	1	1	17	0.270951	0	0	0	0	1	1
2_P	GO:0006578	amino-acid betaine biosynthetic process	0.000208406	0.0752346	0	0	0	1	1	5	0.0796915	0	0	0	0	1	1
2_P	GO:0006579	amino-acid betaine catabolic process	0.000453141	0.163584	0	0	0	1	1	4	0.0637532	0	0	0	0	1	1
2_P	GO:0006580	ethanolamine metabolic process	2.63588e-05	0.00951554	0	0	0	1	1	1	0.0159383	0	0	0	0	1	1
2_P	GO:0006581	acetylcholine catabolic process	1.07236e-05	0.0038712	0	0	0	1	1	1	0.0159383	0	0	0	0	1	1
2_P	GO:0006582	melanin metabolic process	0.0010083	0.363998	0	0	0	1	1	15	0.239075	0	0	0	0	1	1
2_P	GO:0006583	melanin biosynthetic process from tyrosine	0.000407347	0.147052	0	0	0	1	1	2	0.0318766	0	0	0	0	1	1
2_P	GO:0006585	dopamine biosynthetic process from tyrosine	4.26593e-05	0.0154	0	0	0	1	1	1	0.0159383	0	0	0	0	1	1
2_P	GO:0006587	serotonin biosynthetic process from tryptophan	9.25075e-05	0.0333952	0	0	0	1	1	2	0.0318766	0	0	0	0	1	1
2_P	GO:0006589	octopamine biosynthetic process	0.000155323	0.0560715	0	0	0	1	1	3	0.0478149	0	0	0	0	1	1
2_P	GO:0006590	thyroid hormone generation	0.000328967	0.118757	0	0	0	1	1	6	0.0956298	0	0	0	0	1	1
2_P	GO:0006591	ornithine metabolic process	0.000348596	0.125843	0	0	0	1	1	9	0.143445	0	0	0	0	1	1
2_P	GO:0006592	ornithine biosynthetic process	1.86018e-05	0.00671525	0	0	0	1	1	1	0.0159383	0	0	0	0	1	1
2_P	GO:0006593	ornithine catabolic process	5.06576e-05	0.0182874	0	0	0	1	1	1	0.0159383	0	0	0	0	1	1
2_P	GO:0006597	spermine biosynthetic process	0.000385313	0.139098	0	0	0	1	1	3	0.0478149	0	0	0	0	1	1
2_P	GO:0006598	polyamine catabolic process	0.000108837	0.03929	0	0	0	1	1	6	0.0956298	0	0	0	0	1	1
2_P	GO:0006600	creatine metabolic process	0.00019857	0.071684	0	0	0	1	1	5	0.0796915	0	0	0	0	1	1
2_P	GO:0006601	creatine biosynthetic process	3.18904e-05	0.0115124	0	0	0	1	1	2	0.0318766	0	0	0	0	1	1
2_P	GO:0006603	phosphocreatine metabolic process	6.96953e-05	0.02516	0	0	0	1	1	2	0.0318766	0	0	0	0	1	1
2_P	GO:0006613	cotranslational protein targeting to membrane	0.000562775	0.203162	0	0	0	1	1	18	0.28689	0	0	0	0	1	1
2_P	GO:0006614	SRP-dependent cotranslational protein targeting to membrane	0.000486212	0.175522	0	0	0	1	1	15	0.239075	0	0	0	0	1	1
2_P	GO:0006616	SRP-dependent cotranslational protein targeting to membrane, translocation	0.000233266	0.084209	0	0	0	1	1	6	0.0956298	0	0	0	0	1	1
2_P	GO:0006617	SRP-dependent cotranslational protein targeting to membrane, signal sequence recognition	2.87875e-05	0.0103923	0	0	0	1	1	1	0.0159383	0	0	0	0	1	1
2_P	GO:0006620	posttranslational protein targeting to membrane	0.000360387	0.1301	0	0	0	1	1	9	0.143445	0	0	0	0	1	1
2_P	GO:0006621	protein retention in ER lumen	8.45042e-05	0.030506	0	0	0	1	1	6	0.0956298	0	0	0	0	1	1
2_P	GO:0006622	protein targeting to lysosome	0.000807627	0.291554	0	0	0	1	1	16	0.255013	0	0	0	0	1	1
2_P	GO:0006623	protein targeting to vacuole	0.00115504	0.41697	0	0	0	1	1	26	0.414396	0	0	0	0	1	1
2_P	GO:0006624	vacuolar protein processing	5.16246e-05	0.0186365	0	0	0	1	1	3	0.0478149	0	0	0	0	1	1
2_P	GO:0006626	protein targeting to mitochondrion	0.00174667	0.630548	0	0	0	1	1	51	0.812854	0	0	0	0	1	1
2_P	GO:0006627	protein processing involved in protein targeting to mitochondrion	0.000318471	0.114968	0	0	0	1	1	5	0.0796915	0	0	0	0	1	1
2_P	GO:0006635	fatty acid beta-oxidation	0.00148636	0.536576	0	0	0	1	1	54	0.860668	0	0	0	0	1	1
2_P	GO:0006636	unsaturated fatty acid biosynthetic process	0.00125479	0.452978	0	0	0	1	1	42	0.669409	0	0	0	0	1	1
2_P	GO:0006638	neutral lipid metabolic process	0.00343905	1.2415	0	0	0	1	1	82	1.30694	0	0	0	0	1	1
2_P	GO:0006639	acylglycerol metabolic process	0.00320939	1.15859	0	0	0	1	1	80	1.27506	0	0	0	0	1	1
2_P	GO:0006641	triglyceride metabolic process	0.00272318	0.98307	0	0	0	1	1	63	1.00411	0	0	0	0	1	1
2_P	GO:0006642	triglyceride mobilization	0.000267641	0.0966184	0	0	0	1	1	4	0.0637532	0	0	0	0	1	1
2_P	GO:0006646	phosphatidylethanolamine biosynthetic process	0.000318076	0.114825	0	0	0	1	1	9	0.143445	0	0	0	0	1	1
2_P	GO:0006649	phospholipid transfer to membrane	7.27755e-05	0.026272	0	0	0	1	1	2	0.0318766	0	0	0	0	1	1
2_P	GO:0006651	diacylglycerol biosynthetic process	7.42618e-05	0.0268085	0	0	0	1	1	4	0.0637532	0	0	0	0	1	1
2_P	GO:0006653	1,2-diacyl-sn-glycero-3-phosphocholine metabolic process	2.4811e-05	0.00895676	0	0	0	1	1	1	0.0159383	0	0	0	0	1	1
2_P	GO:0006654	phosphatidic acid biosynthetic process	0.000237654	0.085793	0	0	0	1	1	10	0.159383	0	0	0	0	1	1
2_P	GO:0006656	phosphatidylcholine biosynthetic process	0.000286704	0.1035	0	0	0	1	1	13	0.207198	0	0	0	0	1	1
2_P	GO:0006657	CDP-choline pathway	0.000141965	0.0512494	0	0	0	1	1	6	0.0956298	0	0	0	0	1	1
2_P	GO:0006658	phosphatidylserine metabolic process	0.000160875	0.0580758	0	0	0	1	1	9	0.143445	0	0	0	0	1	1
2_P	GO:0006659	phosphatidylserine biosynthetic process	3.52845e-05	0.0127377	0	0	0	1	1	4	0.0637532	0	0	0	0	1	1
2_P	GO:0006660	phosphatidylserine catabolic process	2.32027e-05	0.00837617	0	0	0	1	1	1	0.0159383	0	0	0	0	1	1
2_P	GO:0006661	phosphatidylinositol biosynthetic process	0.00221903	0.801069	0	0	0	1	1	56	0.892545	0	0	0	0	1	1
2_P	GO:0006662	glycerol ether metabolic process	0.000523145	0.188855	0	0	0	1	1	12	0.19126	0	0	0	0	1	1
2_P	GO:0006663	platelet activating factor biosynthetic process	4.14676e-05	0.0149698	0	0	0	1	1	2	0.0318766	0	0	0	0	1	1
2_P	GO:0006667	sphinganine metabolic process	0.000107521	0.0388151	0	0	0	1	1	3	0.0478149	0	0	0	0	1	1
2_P	GO:0006668	sphinganine-1-phosphate metabolic process	2.91845e-05	0.0105356	0	0	0	1	1	2	0.0318766	0	0	0	0	1	1
2_P	GO:0006669	sphinganine-1-phosphate biosynthetic process	1.08667e-06	0.000392288	0	0	0	1	1	1	0.0159383	0	0	0	0	1	1
2_P	GO:0006670	sphingosine metabolic process	0.00033122	0.11957	0	0	0	1	1	11	0.175321	0	0	0	0	1	1
2_P	GO:0006672	ceramide metabolic process	0.00312297	1.12739	0	0	0	1	1	74	1.17943	0	0	0	0	1	1
2_P	GO:0006677	glycosylceramide metabolic process	0.00102918	0.371533	0	0	0	1	1	15	0.239075	0	0	0	0	1	1
2_P	GO:0006678	glucosylceramide metabolic process	8.39792e-05	0.0303165	0	0	0	1	1	5	0.0796915	0	0	0	0	1	1
2_P	GO:0006679	glucosylceramide biosynthetic process	5.65903e-05	0.0204291	0	0	0	1	1	1	0.0159383	0	0	0	0	1	1
2_P	GO:0006680	glucosylceramide catabolic process	6.98914e-06	0.00252308	0	0	0	1	1	2	0.0318766	0	0	0	0	1	1
2_P	GO:0006681	galactosylceramide metabolic process	0.000783948	0.283005	0	0	0	1	1	8	0.127506	0	0	0	0	1	1
2_P	GO:0006682	galactosylceramide biosynthetic process	0.000572961	0.206839	0	0	0	1	1	5	0.0796915	0	0	0	0	1	1
2_P	GO:0006683	galactosylceramide catabolic process	0.000190587	0.068802	0	0	0	1	1	1	0.0159383	0	0	0	0	1	1
2_P	GO:0006684	sphingomyelin metabolic process	0.000301344	0.108785	0	0	0	1	1	12	0.19126	0	0	0	0	1	1
2_P	GO:0006685	sphingomyelin catabolic process	6.00384e-05	0.0216739	0	0	0	1	1	4	0.0637532	0	0	0	0	1	1
2_P	GO:0006686	sphingomyelin biosynthetic process	0.000200815	0.072494	0	0	0	1	1	6	0.0956298	0	0	0	0	1	1
2_P	GO:0006688	glycosphingolipid biosynthetic process	0.00158994	0.573969	0	0	0	1	1	18	0.28689	0	0	0	0	1	1
2_P	GO:0006689	ganglioside catabolic process	9.03266e-05	0.0326079	0	0	0	1	1	7	0.111568	0	0	0	0	1	1
2_P	GO:0006690	icosanoid metabolic process	0.00290287	1.04794	0	0	0	1	1	96	1.53008	0	0	0	0	1	1
2_P	GO:0006691	leukotriene metabolic process	0.000473996	0.171113	0	0	0	1	1	19	0.302828	0	0	0	0	1	1
2_P	GO:0006693	prostaglandin metabolic process	0.000893343	0.322497	0	0	0	1	1	25	0.398458	0	0	0	0	1	1
2_P	GO:0006694	steroid biosynthetic process	0.00321671	1.16123	0	0	0	1	1	93	1.48226	0	0	0	0	1	1
2_P	GO:0006695	cholesterol biosynthetic process	0.000867047	0.313004	0	0	0	1	1	33	0.525964	0	0	0	0	1	1
2_P	GO:0006696	ergosterol biosynthetic process	2.81866e-05	0.0101753	0	0	0	1	1	2	0.0318766	0	0	0	0	1	1
2_P	GO:0006699	bile acid biosynthetic process	0.000691303	0.24956	0	0	0	1	1	12	0.19126	0	0	0	0	1	1
2_P	GO:0006700	C21-steroid hormone biosynthetic process	9.92957e-05	0.0358457	0	0	0	1	1	6	0.0956298	0	0	0	0	1	1
2_P	GO:0006701	progesterone biosynthetic process	3.18696e-05	0.0115049	0	0	0	1	1	2	0.0318766	0	0	0	0	1	1
2_P	GO:0006702	androgen biosynthetic process	0.000188074	0.0678947	0	0	0	1	1	5	0.0796915	0	0	0	0	1	1
2_P	GO:0006703	estrogen biosynthetic process	0.000317777	0.114718	0	0	0	1	1	8	0.127506	0	0	0	0	1	1
2_P	GO:0006704	glucocorticoid biosynthetic process	0.000109866	0.0396614	0	0	0	1	1	5	0.0796915	0	0	0	0	1	1
2_P	GO:0006706	steroid catabolic process	0.000396293	0.143062	0	0	0	1	1	15	0.239075	0	0	0	0	1	1
2_P	GO:0006707	cholesterol catabolic process	0.000221482	0.0799551	0	0	0	1	1	8	0.127506	0	0	0	0	1	1
2_P	GO:0006709	progesterone catabolic process	2.68434e-05	0.00969048	0	0	0	1	1	1	0.0159383	0	0	0	0	1	1
2_P	GO:0006710	androgen catabolic process	7.96442e-05	0.0287516	0	0	0	1	1	3	0.0478149	0	0	0	0	1	1
2_P	GO:0006711	estrogen catabolic process	1.83578e-05	0.00662717	0	0	0	1	1	1	0.0159383	0	0	0	0	1	1
2_P	GO:0006713	glucocorticoid catabolic process	4.54165e-05	0.0163954	0	0	0	1	1	1	0.0159383	0	0	0	0	1	1
2_P	GO:0006714	sesquiterpenoid metabolic process	6.47757e-05	0.023384	0	0	0	1	1	3	0.0478149	0	0	0	0	1	1
2_P	GO:0006720	isoprenoid metabolic process	0.00249529	0.900799	0	0	0	1	1	84	1.33882	0	0	0	0	1	1
2_P	GO:0006721	terpenoid metabolic process	0.00199426	0.719928	0	0	0	1	1	60	0.956298	0	0	0	0	1	1
2_P	GO:0006729	tetrahydrobiopterin biosynthetic process	0.000303128	0.109429	0	0	0	1	1	7	0.111568	0	0	0	0	1	1
2_P	GO:0006730	one-carbon metabolic process	0.00135474	0.48906	0	0	0	1	1	35	0.557841	0	0	0	0	1	1
2_P	GO:0006733	oxidoreduction coenzyme metabolic process	0.00430237	1.55316	0	0	0	1	1	113	1.80103	0	0	0	0	1	1
2_P	GO:0006734	NADH metabolic process	0.000229974	0.0830206	0	0	0	1	1	15	0.239075	0	0	0	0	1	1
2_P	GO:0006739	NADP metabolic process	0.00126461	0.456522	0	0	0	1	1	26	0.414396	0	0	0	0	1	1
2_P	GO:0006740	NADPH regeneration	0.000145609	0.0525649	0	0	0	1	1	2	0.0318766	0	0	0	0	1	1
2_P	GO:0006741	NADP biosynthetic process	8.1385e-05	0.02938	0	0	0	1	1	4	0.0637532	0	0	0	0	1	1
2_P	GO:0006742	NADP catabolic process	0.000243595	0.0879377	0	0	0	1	1	4	0.0637532	0	0	0	0	1	1
2_P	GO:0006743	ubiquinone metabolic process	0.000370602	0.133787	0	0	0	1	1	17	0.270951	0	0	0	0	1	1
2_P	GO:0006744	ubiquinone biosynthetic process	0.000331785	0.119775	0	0	0	1	1	16	0.255013	0	0	0	0	1	1
2_P	GO:0006747	FAD biosynthetic process	2.94424e-06	0.00106287	0	0	0	1	1	1	0.0159383	0	0	0	0	1	1
2_P	GO:0006749	glutathione metabolic process	0.00105043	0.379204	0	0	0	1	1	52	0.828792	0	0	0	0	1	1
2_P	GO:0006750	glutathione biosynthetic process	0.000254967	0.0920433	0	0	0	1	1	9	0.143445	0	0	0	0	1	1
2_P	GO:0006751	glutathione catabolic process	0.000104495	0.0377225	0	0	0	1	1	6	0.0956298	0	0	0	0	1	1
2_P	GO:0006756	AMP phosphorylation	2.77847e-05	0.0100303	0	0	0	1	1	1	0.0159383	0	0	0	0	1	1
2_P	GO:0006757	ATP generation from ADP	0.00148382	0.53566	0	0	0	1	1	42	0.669409	0	0	0	0	1	1
2_P	GO:0006760	folic acid-containing compound metabolic process	0.000858658	0.309975	0	0	0	1	1	23	0.366581	0	0	0	0	1	1
2_P	GO:0006768	biotin metabolic process	3.57785e-05	0.0129161	0	0	0	1	1	1	0.0159383	0	0	0	0	1	1
2_P	GO:0006772	thiamine metabolic process	0.000316812	0.114369	0	0	0	1	1	3	0.0478149	0	0	0	0	1	1
2_P	GO:0006775	fat-soluble vitamin metabolic process	0.000818067	0.295322	0	0	0	1	1	22	0.350643	0	0	0	0	1	1
2_P	GO:0006776	vitamin A metabolic process	8.05983e-05	0.029096	0	0	0	1	1	3	0.0478149	0	0	0	0	1	1
2_P	GO:0006777	Mo-molybdopterin cofactor biosynthetic process	0.000338947	0.12236	0	0	0	1	1	6	0.0956298	0	0	0	0	1	1
2_P	GO:0006778	porphyrin-containing compound metabolic process	0.000748006	0.27003	0	0	0	1	1	38	0.605656	0	0	0	0	1	1
2_P	GO:0006779	porphyrin-containing compound biosynthetic process	0.000518935	0.187335	0	0	0	1	1	25	0.398458	0	0	0	0	1	1
2_P	GO:0006780	uroporphyrinogen III biosynthetic process	5.52778e-06	0.00199553	0	0	0	1	1	1	0.0159383	0	0	0	0	1	1
2_P	GO:0006782	protoporphyrinogen IX biosynthetic process	0.000120157	0.0433765	0	0	0	1	1	9	0.143445	0	0	0	0	1	1
2_P	GO:0006783	heme biosynthetic process	0.000388836	0.14037	0	0	0	1	1	20	0.318766	0	0	0	0	1	1
2_P	GO:0006784	heme a biosynthetic process	0.000108868	0.0393015	0	0	0	1	1	2	0.0318766	0	0	0	0	1	1
2_P	GO:0006788	heme oxidation	2.76608e-05	0.00998555	0	0	0	1	1	2	0.0318766	0	0	0	0	1	1
2_P	GO:0006798	polyphosphate catabolic process	3.99851e-05	0.0144346	0	0	0	1	1	1	0.0159383	0	0	0	0	1	1
2_P	GO:0006801	superoxide metabolic process	0.00130695	0.47181	0	0	0	1	1	31	0.494087	0	0	0	0	1	1
2_P	GO:0006805	xenobiotic metabolic process	0.00151321	0.546268	0	0	0	1	1	48	0.765039	0	0	0	0	1	1
2_P	GO:0006808	regulation of nitrogen utilization	0.000149608	0.0540086	0	0	0	1	1	3	0.0478149	0	0	0	0	1	1
2_P	GO:0006809	nitric oxide biosynthetic process	0.00060998	0.220203	0	0	0	1	1	10	0.159383	0	0	0	0	1	1
2_P	GO:0006817	phosphate ion transport	0.000552547	0.199469	0	0	0	1	1	20	0.318766	0	0	0	0	1	1
2_P	GO:0006824	cobalt ion transport	0.000243909	0.0880512	0	0	0	1	1	6	0.0956298	0	0	0	0	1	1
2_P	GO:0006825	copper ion transport	0.000479955	0.173264	0	0	0	1	1	17	0.270951	0	0	0	0	1	1
2_P	GO:0006828	manganese ion transport	0.000944637	0.341014	0	0	0	1	1	15	0.239075	0	0	0	0	1	1
2_P	GO:0006829	zinc II ion transport	0.00138583	0.500285	0	0	0	1	1	28	0.446273	0	0	0	0	1	1
2_P	GO:0006833	water transport	0.000743695	0.268474	0	0	0	1	1	16	0.255013	0	0	0	0	1	1
2_P	GO:0006835	dicarboxylic acid transport	0.00236181	0.852614	0	0	0	1	1	53	0.84473	0	0	0	0	1	1
2_P	GO:0006837	serotonin transport	0.000202427	0.073076	0	0	0	1	1	9	0.143445	0	0	0	0	1	1
2_P	GO:0006843	mitochondrial citrate transport	1.23707e-05	0.00446584	0	0	0	1	1	1	0.0159383	0	0	0	0	1	1
2_P	GO:0006855	drug transmembrane transport	0.0007182	0.25927	0	0	0	1	1	20	0.318766	0	0	0	0	1	1
2_P	GO:0006857	oligopeptide transport	0.000549227	0.198271	0	0	0	1	1	9	0.143445	0	0	0	0	1	1
2_P	GO:0006858	extracellular transport	5.49412e-05	0.0198338	0	0	0	1	1	3	0.0478149	0	0	0	0	1	1
2_P	GO:0006862	nucleotide transport	0.000809319	0.292164	0	0	0	1	1	18	0.28689	0	0	0	0	1	1
2_P	GO:0006865	amino acid transport	0.00427088	1.54179	0	0	0	1	1	102	1.62571	0	0	0	0	1	1
2_P	GO:0006867	asparagine transport	2.36881e-05	0.00855138	0	0	0	1	1	2	0.0318766	0	0	0	0	1	1
2_P	GO:0006868	glutamine transport	6.87971e-05	0.0248358	0	0	0	1	1	3	0.0478149	0	0	0	0	1	1
2_P	GO:0006876	cellular cadmium ion homeostasis	5.55271e-06	0.00200453	0	0	0	1	1	1	0.0159383	0	0	0	0	1	1
2_P	GO:0006878	cellular copper ion homeostasis	0.000328985	0.118764	0	0	0	1	1	15	0.239075	0	0	0	0	1	1
2_P	GO:0006879	cellular iron ion homeostasis	0.00204882	0.739625	0	0	0	1	1	53	0.84473	0	0	0	0	1	1
2_P	GO:0006880	intracellular sequestering of iron ion	0.000468149	0.169002	0	0	0	1	1	10	0.159383	0	0	0	0	1	1
2_P	GO:0006882	cellular zinc ion homeostasis	0.000936275	0.337995	0	0	0	1	1	21	0.334704	0	0	0	0	1	1
2_P	GO:0006883	cellular sodium ion homeostasis	0.00097933	0.353538	0	0	0	1	1	13	0.207198	0	0	0	0	1	1
2_P	GO:0006884	cell volume homeostasis	0.0007514	0.271255	0	0	0	1	1	17	0.270951	0	0	0	0	1	1
2_P	GO:0006887	exocytosis	0.00780774	2.81859	0	0	0	1	1	197	3.13985	0	0	0	0	1	1
2_P	GO:0006895	Golgi to endosome transport	0.000636093	0.229629	0	0	0	1	1	18	0.28689	0	0	0	0	1	1
2_P	GO:0006896	Golgi to vacuole transport	0.000467291	0.168692	0	0	0	1	1	14	0.223136	0	0	0	0	1	1
2_P	GO:0006901	vesicle coating	0.000433029	0.156324	0	0	0	1	1	10	0.159383	0	0	0	0	1	1
2_P	GO:0006904	vesicle docking involved in exocytosis	0.0010748	0.388004	0	0	0	1	1	34	0.541902	0	0	0	0	1	1
2_P	GO:0006910	phagocytosis, recognition	0.000617962	0.223084	0	0	0	1	1	16	0.255013	0	0	0	0	1	1
2_P	GO:0006911	phagocytosis, engulfment	0.00163678	0.590877	0	0	0	1	1	32	0.510026	0	0	0	0	1	1
2_P	GO:0006921	cellular component disassembly involved in execution phase of apoptosis	0.000425172	0.153487	0	0	0	1	1	18	0.28689	0	0	0	0	1	1
2_P	GO:0006924	activation-induced cell death of T cells	0.00010395	0.0375259	0	0	0	1	1	6	0.0956298	0	0	0	0	1	1
2_P	GO:0006925	inflammatory cell apoptotic process	0.000323081	0.116632	0	0	0	1	1	7	0.111568	0	0	0	0	1	1
2_P	GO:0006929	substrate-dependent cell migration	0.00252203	0.910451	0	0	0	1	1	25	0.398458	0	0	0	0	1	1
2_P	GO:0006930	substrate-dependent cell migration, cell extension	0.000572244	0.20658	0	0	0	1	1	8	0.127506	0	0	0	0	1	1
2_P	GO:0006931	substrate-dependent cell migration, cell attachment to substrate	5.98624e-05	0.0216103	0	0	0	1	1	2	0.0318766	0	0	0	0	1	1
2_P	GO:0006933	negative regulation of cell adhesion involved in substrate-bound cell migration	0.000308245	0.111276	0	0	0	1	1	4	0.0637532	0	0	0	0	1	1
2_P	GO:0006940	regulation of smooth muscle contraction	0.00418855	1.51207	0	0	0	1	1	59	0.94036	0	0	0	0	1	1
2_P	GO:0006948	induction by virus of host cell-cell fusion	9.01253e-06	0.00325352	0	0	0	1	1	1	0.0159383	0	0	0	0	1	1
2_P	GO:0006949	syncytium formation	0.00163601	0.590598	0	0	0	1	1	31	0.494087	0	0	0	0	1	1
2_P	GO:0006953	acute-phase response	0.00115823	0.418121	0	0	0	1	1	39	0.621594	0	0	0	0	1	1
2_P	GO:0006956	complement activation	0.00107423	0.387798	0	0	0	1	1	37	0.589717	0	0	0	0	1	1
2_P	GO:0006957	complement activation, alternative pathway	0.00030235	0.109148	0	0	0	1	1	10	0.159383	0	0	0	0	1	1
2_P	GO:0006958	complement activation, classical pathway	0.000788489	0.284644	0	0	0	1	1	27	0.430334	0	0	0	0	1	1
2_P	GO:0006959	humoral immune response	0.00310535	1.12103	0	0	0	1	1	129	2.05604	0	0	0	0	1	1
2_P	GO:0006965	positive regulation of biosynthetic process of antibacterial peptides active against Gram-positive bacteria	1.15069e-05	0.004154	0	0	0	1	1	1	0.0159383	0	0	0	0	1	1
2_P	GO:0006968	cellular defense response	0.000381261	0.137635	0	0	0	1	1	15	0.239075	0	0	0	0	1	1
2_P	GO:0006971	hypotonic response	0.000352568	0.127277	0	0	0	1	1	9	0.143445	0	0	0	0	1	1
2_P	GO:0006972	hyperosmotic response	0.000795534	0.287188	0	0	0	1	1	20	0.318766	0	0	0	0	1	1
2_P	GO:0006975	DNA damage induced protein phosphorylation	0.000165589	0.0597777	0	0	0	1	1	7	0.111568	0	0	0	0	1	1
2_P	GO:0006978	DNA damage response, signal transduction by p53 class mediator resulting in transcription of p21 class mediator	0.000420513	0.151805	0	0	0	1	1	14	0.223136	0	0	0	0	1	1
2_P	GO:0006982	response to lipid hydroperoxide	0.000101117	0.0365034	0	0	0	1	1	2	0.0318766	0	0	0	0	1	1
2_P	GO:0006983	ER overload response	0.000323895	0.116926	0	0	0	1	1	11	0.175321	0	0	0	0	1	1
2_P	GO:0006984	ER-nucleus signaling pathway	0.000808542	0.291884	0	0	0	1	1	23	0.366581	0	0	0	0	1	1
2_P	GO:0006986	response to unfolded protein	0.00319949	1.15502	0	0	0	1	1	88	1.40257	0	0	0	0	1	1
2_P	GO:0006987	activation of signaling protein activity involved in unfolded protein response	0.000154178	0.0556581	0	0	0	1	1	5	0.0796915	0	0	0	0	1	1
2_P	GO:0006990	positive regulation of transcription from RNA polymerase II promoter involved in unfolded protein response	5.67996e-05	0.0205046	0	0	0	1	1	3	0.0478149	0	0	0	0	1	1
2_P	GO:0006991	response to sterol depletion	0.000458496	0.165517	0	0	0	1	1	10	0.159383	0	0	0	0	1	1
2_P	GO:0006995	cellular response to nitrogen starvation	0.000274308	0.0990252	0	0	0	1	1	10	0.159383	0	0	0	0	1	1
2_P	GO:0006999	nuclear pore organization	0.000587584	0.212118	0	0	0	1	1	16	0.255013	0	0	0	0	1	1
2_P	GO:0007000	nucleolus organization	6.58416e-05	0.0237688	0	0	0	1	1	6	0.0956298	0	0	0	0	1	1
2_P	GO:0007004	telomere maintenance via telomerase	0.000534573	0.192981	0	0	0	1	1	14	0.223136	0	0	0	0	1	1
2_P	GO:0007007	inner mitochondrial membrane organization	0.000776047	0.280153	0	0	0	1	1	23	0.366581	0	0	0	0	1	1
2_P	GO:0007008	outer mitochondrial membrane organization	0.000273653	0.0987888	0	0	0	1	1	7	0.111568	0	0	0	0	1	1
2_P	GO:0007014	actin ubiquitination	0.000241817	0.0872958	0	0	0	1	1	1	0.0159383	0	0	0	0	1	1
2_P	GO:0007016	cytoskeletal anchoring at plasma membrane	0.000369413	0.133358	0	0	0	1	1	6	0.0956298	0	0	0	0	1	1
2_P	GO:0007019	microtubule depolymerization	0.00108841	0.392916	0	0	0	1	1	14	0.223136	0	0	0	0	1	1
2_P	GO:0007021	tubulin complex assembly	0.000217849	0.0786433	0	0	0	1	1	7	0.111568	0	0	0	0	1	1
2_P	GO:0007023	post-chaperonin tubulin folding pathway	0.00014903	0.0537999	0	0	0	1	1	4	0.0637532	0	0	0	0	1	1
2_P	GO:0007032	endosome organization	0.00137857	0.497664	0	0	0	1	1	45	0.717224	0	0	0	0	1	1
2_P	GO:0007037	vacuolar phosphate transport	9.45078e-05	0.0341173	0	0	0	1	1	2	0.0318766	0	0	0	0	1	1
2_P	GO:0007039	protein catabolic process in the vacuole	0.000162609	0.0587019	0	0	0	1	1	4	0.0637532	0	0	0	0	1	1
2_P	GO:0007041	lysosomal transport	0.00290621	1.04914	0	0	0	1	1	81	1.291	0	0	0	0	1	1
2_P	GO:0007043	cell-cell junction assembly	0.00311587	1.12483	0	0	0	1	1	60	0.956298	0	0	0	0	1	1
2_P	GO:0007044	cell-substrate junction assembly	0.00158357	0.57167	0	0	0	1	1	32	0.510026	0	0	0	0	1	1
2_P	GO:0007056	spindle assembly involved in female meiosis	4.36851e-05	0.0157703	0	0	0	1	1	3	0.0478149	0	0	0	0	1	1
2_P	GO:0007057	spindle assembly involved in female meiosis I	3.96334e-05	0.0143077	0	0	0	1	1	2	0.0318766	0	0	0	0	1	1
2_P	GO:0007060	male meiosis chromosome segregation	0.000132161	0.0477102	0	0	0	1	1	4	0.0637532	0	0	0	0	1	1
2_P	GO:0007063	regulation of sister chromatid cohesion	0.00104245	0.376325	0	0	0	1	1	21	0.334704	0	0	0	0	1	1
2_P	GO:0007064	mitotic sister chromatid cohesion	0.000431565	0.155795	0	0	0	1	1	16	0.255013	0	0	0	0	1	1
2_P	GO:0007065	male meiosis sister chromatid cohesion	1.17003e-05	0.00422381	0	0	0	1	1	1	0.0159383	0	0	0	0	1	1
2_P	GO:0007066	female meiosis sister chromatid cohesion	4.39737e-05	0.0158745	0	0	0	1	1	3	0.0478149	0	0	0	0	1	1
2_P	GO:0007072	positive regulation of transcription involved in exit from mitosis	2.95822e-06	0.00106792	0	0	0	1	1	1	0.0159383	0	0	0	0	1	1
2_P	GO:0007076	mitotic chromosome condensation	0.000351535	0.126904	0	0	0	1	1	14	0.223136	0	0	0	0	1	1
2_P	GO:0007079	mitotic chromosome movement towards spindle pole	0.000110129	0.0397565	0	0	0	1	1	2	0.0318766	0	0	0	0	1	1
2_P	GO:0007084	mitotic nuclear envelope reassembly	0.000216468	0.0781449	0	0	0	1	1	3	0.0478149	0	0	0	0	1	1
2_P	GO:0007089	traversing start control point of mitotic cell cycle	7.96457e-05	0.0287521	0	0	0	1	1	3	0.0478149	0	0	0	0	1	1
2_P	GO:0007091	metaphase/anaphase transition of mitotic cell cycle	0.000164479	0.0593769	0	0	0	1	1	5	0.0796915	0	0	0	0	1	1
2_P	GO:0007095	mitotic G2 DNA damage checkpoint	0.00073722	0.266136	0	0	0	1	1	20	0.318766	0	0	0	0	1	1
2_P	GO:0007096	regulation of exit from mitosis	0.000289063	0.104352	0	0	0	1	1	14	0.223136	0	0	0	0	1	1
2_P	GO:0007098	centrosome cycle	0.00197158	0.711738	0	0	0	1	1	69	1.09974	0	0	0	0	1	1
2_P	GO:0007099	centriole replication	0.000521976	0.188433	0	0	0	1	1	15	0.239075	0	0	0	0	1	1
2_P	GO:0007100	mitotic centrosome separation	9.93213e-05	0.035855	0	0	0	1	1	5	0.0796915	0	0	0	0	1	1
2_P	GO:0007113	endomitotic cell cycle	1.46532e-05	0.00528982	0	0	0	1	1	2	0.0318766	0	0	0	0	1	1
2_P	GO:0007131	reciprocal meiotic recombination	0.00118777	0.428786	0	0	0	1	1	45	0.717224	0	0	0	0	1	1
2_P	GO:0007135	meiosis II	0.000534333	0.192894	0	0	0	1	1	14	0.223136	0	0	0	0	1	1
2_P	GO:0007141	male meiosis I	0.000383103	0.1383	0	0	0	1	1	24	0.382519	0	0	0	0	1	1
2_P	GO:0007143	female meiotic division	0.000737335	0.266178	0	0	0	1	1	33	0.525964	0	0	0	0	1	1
2_P	GO:0007144	female meiosis I	0.000116566	0.0420805	0	0	0	1	1	8	0.127506	0	0	0	0	1	1
2_P	GO:0007147	female meiosis II	7.67071e-05	0.0276913	0	0	0	1	1	2	0.0318766	0	0	0	0	1	1
2_P	GO:0007158	neuron cell-cell adhesion	0.000662424	0.239135	0	0	0	1	1	7	0.111568	0	0	0	0	1	1
2_P	GO:0007160	cell-matrix adhesion	0.00472152	1.70447	0	0	0	1	1	107	1.7054	0	0	0	0	1	1
2_P	GO:0007161	calcium-independent cell-matrix adhesion	0.000240236	0.0867252	0	0	0	1	1	3	0.0478149	0	0	0	0	1	1
2_P	GO:0007168	receptor guanylyl cyclase signaling pathway	8.84969e-05	0.0319474	0	0	0	1	1	7	0.111568	0	0	0	0	1	1
2_P	GO:0007171	activation of transmembrane receptor protein tyrosine kinase activity	0.000782058	0.282323	0	0	0	1	1	8	0.127506	0	0	0	0	1	1
2_P	GO:0007172	signal complex assembly	9.13713e-05	0.032985	0	0	0	1	1	2	0.0318766	0	0	0	0	1	1
2_P	GO:0007173	epidermal growth factor receptor signaling pathway	0.00260807	0.941512	0	0	0	1	1	45	0.717224	0	0	0	0	1	1
2_P	GO:0007174	epidermal growth factor catabolic process	1.94226e-05	0.00701155	0	0	0	1	1	1	0.0159383	0	0	0	0	1	1
2_P	GO:0007175	negative regulation of epidermal growth factor-activated receptor activity	0.000595014	0.2148	0	0	0	1	1	15	0.239075	0	0	0	0	1	1
2_P	GO:0007179	transforming growth factor beta receptor signaling pathway	0.00534558	1.92975	0	0	0	1	1	74	1.17943	0	0	0	0	1	1
2_P	GO:0007181	transforming growth factor beta receptor complex assembly	1.84084e-05	0.00664544	0	0	0	1	1	1	0.0159383	0	0	0	0	1	1
2_P	GO:0007182	common-partner SMAD protein phosphorylation	0.000588899	0.212592	0	0	0	1	1	6	0.0956298	0	0	0	0	1	1
2_P	GO:0007183	SMAD protein complex assembly	0.000417284	0.15064	0	0	0	1	1	8	0.127506	0	0	0	0	1	1
2_P	GO:0007184	SMAD protein import into nucleus	0.000417705	0.150791	0	0	0	1	1	9	0.143445	0	0	0	0	1	1
2_P	GO:0007185	transmembrane receptor protein tyrosine phosphatase signaling pathway	3.54492e-05	0.0127972	0	0	0	1	1	1	0.0159383	0	0	0	0	1	1
2_P	GO:0007190	activation of adenylate cyclase activity	0.0014119	0.509697	0	0	0	1	1	17	0.270951	0	0	0	0	1	1
2_P	GO:0007191	adenylate cyclase-activating dopamine receptor signaling pathway	0.000437036	0.15777	0	0	0	1	1	9	0.143445	0	0	0	0	1	1
2_P	GO:0007194	negative regulation of adenylate cyclase activity	0.00118508	0.427812	0	0	0	1	1	23	0.366581	0	0	0	0	1	1
2_P	GO:0007195	adenylate cyclase-inhibiting dopamine receptor signaling pathway	0.000246174	0.0888688	0	0	0	1	1	11	0.175321	0	0	0	0	1	1
2_P	GO:0007197	adenylate cyclase-inhibiting G-protein coupled acetylcholine receptor signaling pathway	0.000606621	0.21899	0	0	0	1	1	5	0.0796915	0	0	0	0	1	1
2_P	GO:0007198	adenylate cyclase-inhibiting serotonin receptor signaling pathway	0.000722097	0.260677	0	0	0	1	1	5	0.0796915	0	0	0	0	1	1
2_P	GO:0007199	G-protein coupled receptor signaling pathway coupled to cGMP nucleotide second messenger	0.000149098	0.0538246	0	0	0	1	1	4	0.0637532	0	0	0	0	1	1
2_P	GO:0007200	phospholipase C-activating G-protein coupled receptor signaling pathway	0.0062551	2.25809	0	0	0	1	1	105	1.67352	0	0	0	0	1	1
2_P	GO:0007202	activation of phospholipase C activity	0.000700371	0.252834	0	0	0	1	1	13	0.207198	0	0	0	0	1	1
2_P	GO:0007205	protein kinase C-activating G-protein coupled receptor signaling pathway	0.00129295	0.466755	0	0	0	1	1	21	0.334704	0	0	0	0	1	1
2_P	GO:0007206	phospholipase C-activating G-protein coupled glutamate receptor signaling pathway	0.00023657	0.0854016	0	0	0	1	1	2	0.0318766	0	0	0	0	1	1
2_P	GO:0007207	phospholipase C-activating G-protein coupled acetylcholine receptor signaling pathway	0.000606621	0.21899	0	0	0	1	1	5	0.0796915	0	0	0	0	1	1
2_P	GO:0007208	phospholipase C-activating serotonin receptor signaling pathway	0.000496167	0.179116	0	0	0	1	1	3	0.0478149	0	0	0	0	1	1
2_P	GO:0007210	serotonin receptor signaling pathway	0.00121826	0.439793	0	0	0	1	1	8	0.127506	0	0	0	0	1	1
2_P	GO:0007212	dopamine receptor signaling pathway	0.00115502	0.416963	0	0	0	1	1	33	0.525964	0	0	0	0	1	1
2_P	GO:0007213	G-protein coupled acetylcholine receptor signaling pathway	0.000962746	0.347551	0	0	0	1	1	10	0.159383	0	0	0	0	1	1
2_P	GO:0007214	gamma-aminobutyric acid signaling pathway	0.0021718	0.784019	0	0	0	1	1	25	0.398458	0	0	0	0	1	1
2_P	GO:0007217	tachykinin receptor signaling pathway	0.000576495	0.208115	0	0	0	1	1	8	0.127506	0	0	0	0	1	1
2_P	GO:0007218	neuropeptide signaling pathway	0.0060831	2.196	0	0	0	1	1	100	1.59383	0	0	0	0	1	1
2_P	GO:0007220	Notch receptor processing	0.000288852	0.104276	0	0	0	1	1	12	0.19126	0	0	0	0	1	1
2_P	GO:0007221	positive regulation of transcription of Notch receptor target	0.000366466	0.132294	0	0	0	1	1	6	0.0956298	0	0	0	0	1	1
2_P	GO:0007223	Wnt signaling pathway, calcium modulating pathway	0.000372212	0.134369	0	0	0	1	1	3	0.0478149	0	0	0	0	1	1
2_P	GO:0007225	patched ligand maturation	6.46268e-05	0.0233303	0	0	0	1	1	1	0.0159383	0	0	0	0	1	1
2_P	GO:0007227	signal transduction downstream of smoothened	0.000417156	0.150593	0	0	0	1	1	4	0.0637532	0	0	0	0	1	1
2_P	GO:0007228	positive regulation of hh target transcription factor activity	0.000402354	0.14525	0	0	0	1	1	3	0.0478149	0	0	0	0	1	1
2_P	GO:0007229	integrin-mediated signaling pathway	0.0037124	1.34018	0	0	0	1	1	77	1.22725	0	0	0	0	1	1
2_P	GO:0007231	osmosensory signaling pathway	0.000276284	0.0997385	0	0	0	1	1	2	0.0318766	0	0	0	0	1	1
2_P	GO:0007249	I-kappaB kinase/NF-kappaB signaling	0.00230947	0.833719	0	0	0	1	1	49	0.780977	0	0	0	0	1	1
2_P	GO:0007250	activation of NF-kappaB-inducing kinase activity	0.00067038	0.242007	0	0	0	1	1	17	0.270951	0	0	0	0	1	1
2_P	GO:0007252	I-kappaB phosphorylation	0.000871024	0.31444	0	0	0	1	1	12	0.19126	0	0	0	0	1	1
2_P	GO:0007253	cytoplasmic sequestering of NF-kappaB	0.000104634	0.0377729	0	0	0	1	1	4	0.0637532	0	0	0	0	1	1
2_P	GO:0007256	activation of JNKK activity	0.000550348	0.198676	0	0	0	1	1	9	0.143445	0	0	0	0	1	1
2_P	GO:0007258	JUN phosphorylation	0.000256502	0.0925971	0	0	0	1	1	4	0.0637532	0	0	0	0	1	1
2_P	GO:0007259	JAK-STAT cascade	0.00139209	0.502546	0	0	0	1	1	34	0.541902	0	0	0	0	1	1
2_P	GO:0007260	tyrosine phosphorylation of STAT protein	0.000574395	0.207357	0	0	0	1	1	10	0.159383	0	0	0	0	1	1
2_P	GO:0007262	STAT protein import into nucleus	0.000327111	0.118087	0	0	0	1	1	6	0.0956298	0	0	0	0	1	1
2_P	GO:0007263	nitric oxide mediated signal transduction	0.000645978	0.233198	0	0	0	1	1	15	0.239075	0	0	0	0	1	1
2_P	GO:0007271	synaptic transmission, cholinergic	0.00150149	0.542036	0	0	0	1	1	26	0.414396	0	0	0	0	1	1
2_P	GO:0007284	spermatogonial cell division	0.000144059	0.0520055	0	0	0	1	1	2	0.0318766	0	0	0	0	1	1
2_P	GO:0007288	sperm axoneme assembly	0.000604516	0.21823	0	0	0	1	1	15	0.239075	0	0	0	0	1	1
2_P	GO:0007291	sperm individualization	3.64867e-06	0.00131717	0	0	0	1	1	1	0.0159383	0	0	0	0	1	1
2_P	GO:0007320	insemination	0.000700605	0.252918	0	0	0	1	1	13	0.207198	0	0	0	0	1	1
2_P	GO:0007321	sperm displacement	4.03186e-05	0.014555	0	0	0	1	1	1	0.0159383	0	0	0	0	1	1
2_P	GO:0007340	acrosome reaction	0.000701272	0.253159	0	0	0	1	1	17	0.270951	0	0	0	0	1	1
2_P	GO:0007341	penetration of zona pellucida	0.000152314	0.0549855	0	0	0	1	1	9	0.143445	0	0	0	0	1	1
2_P	GO:0007342	fusion of sperm to egg plasma membrane	0.000392287	0.141616	0	0	0	1	1	14	0.223136	0	0	0	0	1	1
2_P	GO:0007343	egg activation	0.000381222	0.137621	0	0	0	1	1	8	0.127506	0	0	0	0	1	1
2_P	GO:0007350	blastoderm segmentation	0.00165629	0.59792	0	0	0	1	1	18	0.28689	0	0	0	0	1	1
2_P	GO:0007352	zygotic specification of dorsal/ventral axis	0.000244638	0.0883144	0	0	0	1	1	2	0.0318766	0	0	0	0	1	1
2_P	GO:0007354	zygotic determination of anterior/posterior axis, embryo	0.000170946	0.0617115	0	0	0	1	1	5	0.0796915	0	0	0	0	1	1
2_P	GO:0007356	thorax and anterior abdomen determination	6.92311e-05	0.0249924	0	0	0	1	1	3	0.0478149	0	0	0	0	1	1
2_P	GO:0007371	ventral midline determination	1.40262e-05	0.00506347	0	0	0	1	1	1	0.0159383	0	0	0	0	1	1
2_P	GO:0007398	ectoderm development	0.00122533	0.442343	0	0	0	1	1	17	0.270951	0	0	0	0	1	1
2_P	GO:0007402	ganglion mother cell fate determination	2.86417e-06	0.00103397	0	0	0	1	1	1	0.0159383	0	0	0	0	1	1
2_P	GO:0007403	glial cell fate determination	0.000317541	0.114632	0	0	0	1	1	3	0.0478149	0	0	0	0	1	1
2_P	GO:0007412	axon target recognition	0.000257752	0.0930486	0	0	0	1	1	4	0.0637532	0	0	0	0	1	1
2_P	GO:0007413	axonal fasciculation	0.0027357	0.987588	0	0	0	1	1	20	0.318766	0	0	0	0	1	1
2_P	GO:0007418	ventral midline development	0.000182664	0.0659417	0	0	0	1	1	4	0.0637532	0	0	0	0	1	1
2_P	GO:0007431	salivary gland development	0.00333816	1.20508	0	0	0	1	1	41	0.65347	0	0	0	0	1	1
2_P	GO:0007435	salivary gland morphogenesis	0.00316129	1.14122	0	0	0	1	1	37	0.589717	0	0	0	0	1	1
2_P	GO:0007440	foregut morphogenesis	0.00113048	0.408104	0	0	0	1	1	12	0.19126	0	0	0	0	1	1
2_P	GO:0007442	hindgut morphogenesis	0.00153595	0.554479	0	0	0	1	1	8	0.127506	0	0	0	0	1	1
2_P	GO:0007468	regulation of rhodopsin gene expression	0.000214198	0.0773256	0	0	0	1	1	3	0.0478149	0	0	0	0	1	1
2_P	GO:0007493	endodermal cell fate determination	0.000256318	0.0925309	0	0	0	1	1	2	0.0318766	0	0	0	0	1	1
2_P	GO:0007494	midgut development	0.00125902	0.454507	0	0	0	1	1	11	0.175321	0	0	0	0	1	1
2_P	GO:0007495	visceral mesoderm-endoderm interaction involved in midgut development	8.04113e-05	0.0290285	0	0	0	1	1	1	0.0159383	0	0	0	0	1	1
2_P	GO:0007497	posterior midgut development	0.00015444	0.0557529	0	0	0	1	1	1	0.0159383	0	0	0	0	1	1
2_P	GO:0007499	ectoderm and mesoderm interaction	0.000154666	0.0558344	0	0	0	1	1	1	0.0159383	0	0	0	0	1	1
2_P	GO:0007500	mesodermal cell fate determination	7.19676e-05	0.0259803	0	0	0	1	1	1	0.0159383	0	0	0	0	1	1
2_P	GO:0007501	mesodermal cell fate specification	0.00039642	0.143107	0	0	0	1	1	6	0.0956298	0	0	0	0	1	1
2_P	GO:0007506	gonadal mesoderm development	2.80751e-06	0.00101351	0	0	0	1	1	1	0.0159383	0	0	0	0	1	1
2_P	GO:0007509	mesoderm migration involved in gastrulation	0.000101588	0.0366734	0	0	0	1	1	2	0.0318766	0	0	0	0	1	1
2_P	GO:0007512	adult heart development	0.0011002	0.397171	0	0	0	1	1	16	0.255013	0	0	0	0	1	1
2_P	GO:0007518	myoblast fate determination	2.95864e-05	0.0106807	0	0	0	1	1	1	0.0159383	0	0	0	0	1	1
2_P	GO:0007520	myoblast fusion	0.00118221	0.426779	0	0	0	1	1	21	0.334704	0	0	0	0	1	1
2_P	GO:0007521	muscle cell fate determination	0.000414515	0.14964	0	0	0	1	1	2	0.0318766	0	0	0	0	1	1
2_P	GO:0007522	visceral muscle development	1.0983e-05	0.00396488	0	0	0	1	1	1	0.0159383	0	0	0	0	1	1
2_P	GO:0007525	somatic muscle development	0.000374125	0.135059	0	0	0	1	1	3	0.0478149	0	0	0	0	1	1
2_P	GO:0007527	adult somatic muscle development	0.000208217	0.0751664	0	0	0	1	1	1	0.0159383	0	0	0	0	1	1
2_P	GO:0007528	neuromuscular junction development	0.00266941	0.963656	0	0	0	1	1	45	0.717224	0	0	0	0	1	1
2_P	GO:0007529	establishment of synaptic specificity at neuromuscular junction	0.00013552	0.0489227	0	0	0	1	1	3	0.0478149	0	0	0	0	1	1
2_P	GO:0007530	sex determination	0.00232055	0.83772	0	0	0	1	1	26	0.414396	0	0	0	0	1	1
2_P	GO:0007549	dosage compensation	0.000632648	0.228386	0	0	0	1	1	15	0.239075	0	0	0	0	1	1
2_P	GO:0007586	digestion	0.00388514	1.40254	0	0	0	1	1	91	1.45039	0	0	0	0	1	1
2_P	GO:0007588	excretion	0.00165081	0.595943	0	0	0	1	1	25	0.398458	0	0	0	0	1	1
2_P	GO:0007589	body fluid secretion	0.00327972	1.18398	0	0	0	1	1	65	1.03599	0	0	0	0	1	1
2_P	GO:0007595	lactation	0.00197567	0.713216	0	0	0	1	1	44	0.701285	0	0	0	0	1	1
2_P	GO:0007597	blood coagulation, intrinsic pathway	6.54223e-05	0.0236175	0	0	0	1	1	3	0.0478149	0	0	0	0	1	1
2_P	GO:0007602	phototransduction	0.000646041	0.233221	0	0	0	1	1	26	0.414396	0	0	0	0	1	1
2_P	GO:0007603	phototransduction, visible light	0.00016024	0.0578467	0	0	0	1	1	8	0.127506	0	0	0	0	1	1
2_P	GO:0007617	mating behavior	0.00137158	0.49514	0	0	0	1	1	28	0.446273	0	0	0	0	1	1
2_P	GO:0007618	mating	0.00188306	0.679783	0	0	0	1	1	37	0.589717	0	0	0	0	1	1
2_P	GO:0007619	courtship behavior	0.000272154	0.0982475	0	0	0	1	1	4	0.0637532	0	0	0	0	1	1
2_P	GO:0007620	copulation	0.000742292	0.267968	0	0	0	1	1	15	0.239075	0	0	0	0	1	1
2_P	GO:0007621	negative regulation of female receptivity	0.0003629	0.131007	0	0	0	1	1	4	0.0637532	0	0	0	0	1	1
2_P	GO:0007622	rhythmic behavior	0.00234457	0.84639	0	0	0	1	1	37	0.589717	0	0	0	0	1	1
2_P	GO:0007624	ultradian rhythm	0.000111941	0.0404107	0	0	0	1	1	1	0.0159383	0	0	0	0	1	1
2_P	GO:0007628	adult walking behavior	0.00365644	1.31998	0	0	0	1	1	41	0.65347	0	0	0	0	1	1
2_P	GO:0007630	jump response	3.08626e-06	0.00111414	0	0	0	1	1	1	0.0159383	0	0	0	0	1	1
2_P	GO:0007634	optokinetic behavior	2.87592e-05	0.0103821	0	0	0	1	1	1	0.0159383	0	0	0	0	1	1
2_P	GO:0007635	chemosensory behavior	0.000910579	0.328719	0	0	0	1	1	19	0.302828	0	0	0	0	1	1
2_P	GO:0008038	neuron recognition	0.00483847	1.74669	0	0	0	1	1	31	0.494087	0	0	0	0	1	1
2_P	GO:0008049	male courtship behavior	1.94758e-05	0.00703078	0	0	0	1	1	1	0.0159383	0	0	0	0	1	1
2_P	GO:0008050	female courtship behavior	0.000252678	0.0912167	0	0	0	1	1	3	0.0478149	0	0	0	0	1	1
2_P	GO:0008052	sensory organ boundary specification	2.86417e-06	0.00103397	0	0	0	1	1	1	0.0159383	0	0	0	0	1	1
2_P	GO:0008053	mitochondrial fusion	0.000660447	0.238421	0	0	0	1	1	21	0.334704	0	0	0	0	1	1
2_P	GO:0008057	eye pigment granule organization	4.12935e-05	0.0149069	0	0	0	1	1	1	0.0159383	0	0	0	0	1	1
2_P	GO:0008065	establishment of blood-nerve barrier	0.000376692	0.135986	0	0	0	1	1	4	0.0637532	0	0	0	0	1	1
2_P	GO:0008078	mesodermal cell migration	0.000173483	0.0626273	0	0	0	1	1	6	0.0956298	0	0	0	0	1	1
2_P	GO:0008088	axo-dendritic transport	0.00169827	0.613075	0	0	0	1	1	46	0.733162	0	0	0	0	1	1
2_P	GO:0008089	anterograde axonal transport	0.000894325	0.322851	0	0	0	1	1	29	0.462211	0	0	0	0	1	1
2_P	GO:0008090	retrograde axonal transport	0.000384904	0.13895	0	0	0	1	1	9	0.143445	0	0	0	0	1	1
2_P	GO:0008105	asymmetric protein localization	0.000626363	0.226117	0	0	0	1	1	12	0.19126	0	0	0	0	1	1
2_P	GO:0008154	actin polymerization or depolymerization	0.00185247	0.668741	0	0	0	1	1	41	0.65347	0	0	0	0	1	1
2_P	GO:0008206	bile acid metabolic process	0.00121436	0.438385	0	0	0	1	1	22	0.350643	0	0	0	0	1	1
2_P	GO:0008207	C21-steroid hormone metabolic process	0.000377945	0.136438	0	0	0	1	1	14	0.223136	0	0	0	0	1	1
2_P	GO:0008209	androgen metabolic process	0.00135777	0.490156	0	0	0	1	1	19	0.302828	0	0	0	0	1	1
2_P	GO:0008210	estrogen metabolic process	0.000822212	0.296818	0	0	0	1	1	18	0.28689	0	0	0	0	1	1
2_P	GO:0008211	glucocorticoid metabolic process	0.000396206	0.143031	0	0	0	1	1	12	0.19126	0	0	0	0	1	1
2_P	GO:0008215	spermine metabolic process	0.000491741	0.177518	0	0	0	1	1	8	0.127506	0	0	0	0	1	1
2_P	GO:0008218	bioluminescence	1.67646e-05	0.00605203	0	0	0	1	1	1	0.0159383	0	0	0	0	1	1
2_P	GO:0008228	opsonization	0.000265622	0.0958896	0	0	0	1	1	5	0.0796915	0	0	0	0	1	1
2_P	GO:0008272	sulfate transport	0.000577406	0.208443	0	0	0	1	1	15	0.239075	0	0	0	0	1	1
2_P	GO:0008277	regulation of G-protein coupled receptor protein signaling pathway	0.00516466	1.86444	0	0	0	1	1	101	1.60977	0	0	0	0	1	1
2_P	GO:0008291	acetylcholine metabolic process	0.000263236	0.0950282	0	0	0	1	1	3	0.0478149	0	0	0	0	1	1
2_P	GO:0008292	acetylcholine biosynthetic process	0.000252512	0.091157	0	0	0	1	1	2	0.0318766	0	0	0	0	1	1
2_P	GO:0008298	intracellular mRNA localization	0.000270076	0.0974974	0	0	0	1	1	10	0.159383	0	0	0	0	1	1
2_P	GO:0008299	isoprenoid biosynthetic process	0.000840765	0.303516	0	0	0	1	1	30	0.478149	0	0	0	0	1	1
2_P	GO:0008300	isoprenoid catabolic process	0.000405162	0.146263	0	0	0	1	1	9	0.143445	0	0	0	0	1	1
2_P	GO:0008333	endosome to lysosome transport	0.0013104	0.473053	0	0	0	1	1	42	0.669409	0	0	0	0	1	1
2_P	GO:0008334	histone mRNA metabolic process	0.000400747	0.14467	0	0	0	1	1	16	0.255013	0	0	0	0	1	1
2_P	GO:0008340	determination of adult lifespan	0.000960162	0.346618	0	0	0	1	1	20	0.318766	0	0	0	0	1	1
2_P	GO:0008343	adult feeding behavior	0.000593185	0.21414	0	0	0	1	1	9	0.143445	0	0	0	0	1	1
2_P	GO:0008354	germ cell migration	0.00102126	0.368674	0	0	0	1	1	9	0.143445	0	0	0	0	1	1
2_P	GO:0008355	olfactory learning	8.42832e-05	0.0304262	0	0	0	1	1	3	0.0478149	0	0	0	0	1	1
2_P	GO:0008356	asymmetric cell division	0.00106251	0.383567	0	0	0	1	1	14	0.223136	0	0	0	0	1	1
2_P	GO:0008535	respiratory chain complex IV assembly	0.000620996	0.22418	0	0	0	1	1	21	0.334704	0	0	0	0	1	1
2_P	GO:0008582	regulation of synaptic growth at neuromuscular junction	0.000153535	0.055426	0	0	0	1	1	5	0.0796915	0	0	0	0	1	1
2_P	GO:0008588	release of cytoplasmic sequestered NF-kappaB	3.96874e-05	0.0143272	0	0	0	1	1	3	0.0478149	0	0	0	0	1	1
2_P	GO:0008594	photoreceptor cell morphogenesis	8.60044e-05	0.0310476	0	0	0	1	1	5	0.0796915	0	0	0	0	1	1
2_P	GO:0008595	anterior/posterior axis specification, embryo	0.000859221	0.310179	0	0	0	1	1	14	0.223136	0	0	0	0	1	1
2_P	GO:0008611	ether lipid biosynthetic process	0.000144363	0.0521151	0	0	0	1	1	4	0.0637532	0	0	0	0	1	1
2_P	GO:0008612	peptidyl-lysine modification to peptidyl-hypusine	5.69964e-06	0.00205757	0	0	0	1	1	3	0.0478149	0	0	0	0	1	1
2_P	GO:0008615	pyridoxine biosynthetic process	9.1383e-06	0.00329893	0	0	0	1	1	1	0.0159383	0	0	0	0	1	1
2_P	GO:0008616	queuosine biosynthetic process	0.000138888	0.0501387	0	0	0	1	1	5	0.0796915	0	0	0	0	1	1
2_P	GO:0008625	extrinsic apoptotic signaling pathway via death domain receptors	0.00134486	0.485494	0	0	0	1	1	28	0.446273	0	0	0	0	1	1
2_P	GO:0008626	granzyme-mediated apoptotic signaling pathway	0.000115162	0.0415734	0	0	0	1	1	6	0.0956298	0	0	0	0	1	1
2_P	GO:0008627	intrinsic apoptotic signaling pathway in response to osmotic stress	7.56684e-05	0.0273163	0	0	0	1	1	2	0.0318766	0	0	0	0	1	1
2_P	GO:0008628	hormone-mediated apoptotic signaling pathway	0.000164114	0.059245	0	0	0	1	1	3	0.0478149	0	0	0	0	1	1
2_P	GO:0008631	intrinsic apoptotic signaling pathway in response to oxidative stress	0.000843681	0.304569	0	0	0	1	1	18	0.28689	0	0	0	0	1	1
2_P	GO:0008635	activation of cysteine-type endopeptidase activity involved in apoptotic process by cytochrome c	0.000201142	0.0726124	0	0	0	1	1	7	0.111568	0	0	0	0	1	1
2_P	GO:0008645	hexose transport	0.00218018	0.787044	0	0	0	1	1	52	0.828792	0	0	0	0	1	1
2_P	GO:0008652	cellular amino acid biosynthetic process	0.00347868	1.2558	0	0	0	1	1	69	1.09974	0	0	0	0	1	1
2_P	GO:0009048	dosage compensation by inactivation of X chromosome	0.000518233	0.187082	0	0	0	1	1	13	0.207198	0	0	0	0	1	1
2_P	GO:0009051	pentose-phosphate shunt, oxidative branch	4.8266e-05	0.017424	0	0	0	1	1	3	0.0478149	0	0	0	0	1	1
2_P	GO:0009052	pentose-phosphate shunt, non-oxidative branch	0.000285543	0.103081	0	0	0	1	1	4	0.0637532	0	0	0	0	1	1
2_P	GO:0009061	anaerobic respiration	6.22994e-06	0.00224901	0	0	0	1	1	1	0.0159383	0	0	0	0	1	1
2_P	GO:0009062	fatty acid catabolic process	0.00221222	0.798613	0	0	0	1	1	75	1.19537	0	0	0	0	1	1
2_P	GO:0009066	aspartate family amino acid metabolic process	0.00233531	0.843046	0	0	0	1	1	48	0.765039	0	0	0	0	1	1
2_P	GO:0009067	aspartate family amino acid biosynthetic process	0.00168423	0.608005	0	0	0	1	1	25	0.398458	0	0	0	0	1	1
2_P	GO:0009068	aspartate family amino acid catabolic process	0.000503929	0.181918	0	0	0	1	1	13	0.207198	0	0	0	0	1	1
2_P	GO:0009069	serine family amino acid metabolic process	0.00108588	0.392003	0	0	0	1	1	37	0.589717	0	0	0	0	1	1
2_P	GO:0009070	serine family amino acid biosynthetic process	0.000472206	0.170466	0	0	0	1	1	16	0.255013	0	0	0	0	1	1
2_P	GO:0009071	serine family amino acid catabolic process	0.000189492	0.0684066	0	0	0	1	1	10	0.159383	0	0	0	0	1	1
2_P	GO:0009072	aromatic amino acid family metabolic process	0.00131936	0.476287	0	0	0	1	1	26	0.414396	0	0	0	0	1	1
2_P	GO:0009074	aromatic amino acid family catabolic process	0.00059167	0.213593	0	0	0	1	1	14	0.223136	0	0	0	0	1	1
2_P	GO:0009081	branched-chain amino acid metabolic process	0.00088338	0.3189	0	0	0	1	1	18	0.28689	0	0	0	0	1	1
2_P	GO:0009083	branched-chain amino acid catabolic process	0.000698253	0.252069	0	0	0	1	1	14	0.223136	0	0	0	0	1	1
2_P	GO:0009084	glutamine family amino acid biosynthetic process	0.000695104	0.250933	0	0	0	1	1	17	0.270951	0	0	0	0	1	1
2_P	GO:0009086	methionine biosynthetic process	0.000884123	0.319168	0	0	0	1	1	14	0.223136	0	0	0	0	1	1
2_P	GO:0009087	methionine catabolic process	1.1119e-05	0.00401396	0	0	0	1	1	1	0.0159383	0	0	0	0	1	1
2_P	GO:0009098	leucine biosynthetic process	0.000183728	0.066326	0	0	0	1	1	2	0.0318766	0	0	0	0	1	1
2_P	GO:0009099	valine biosynthetic process	0.000183728	0.066326	0	0	0	1	1	2	0.0318766	0	0	0	0	1	1
2_P	GO:0009106	lipoate metabolic process	4.10627e-05	0.0148236	0	0	0	1	1	2	0.0318766	0	0	0	0	1	1
2_P	GO:0009107	lipoate biosynthetic process	8.40479e-06	0.00303413	0	0	0	1	1	1	0.0159383	0	0	0	0	1	1
2_P	GO:0009109	coenzyme catabolic process	0.000515695	0.186166	0	0	0	1	1	14	0.223136	0	0	0	0	1	1
2_P	GO:0009112	nucleobase metabolic process	0.00181634	0.6557	0	0	0	1	1	39	0.621594	0	0	0	0	1	1
2_P	GO:0009113	purine nucleobase biosynthetic process	0.000253157	0.0913896	0	0	0	1	1	9	0.143445	0	0	0	0	1	1
2_P	GO:0009115	xanthine catabolic process	0.000167778	0.0605679	0	0	0	1	1	5	0.0796915	0	0	0	0	1	1
2_P	GO:0009120	deoxyribonucleoside metabolic process	0.000433086	0.156344	0	0	0	1	1	6	0.0956298	0	0	0	0	1	1
2_P	GO:0009125	nucleoside monophosphate catabolic process	0.000399939	0.144378	0	0	0	1	1	11	0.175321	0	0	0	0	1	1
2_P	GO:0009128	purine nucleoside monophosphate catabolic process	0.000368385	0.132987	0	0	0	1	1	9	0.143445	0	0	0	0	1	1
2_P	GO:0009129	pyrimidine nucleoside monophosphate metabolic process	0.000600327	0.216718	0	0	0	1	1	14	0.223136	0	0	0	0	1	1
2_P	GO:0009130	pyrimidine nucleoside monophosphate biosynthetic process	0.000579861	0.20933	0	0	0	1	1	13	0.207198	0	0	0	0	1	1
2_P	GO:0009133	nucleoside diphosphate biosynthetic process	0.000202416	0.073072	0	0	0	1	1	4	0.0637532	0	0	0	0	1	1
2_P	GO:0009143	nucleoside triphosphate catabolic process	0.00032598	0.117679	0	0	0	1	1	14	0.223136	0	0	0	0	1	1
2_P	GO:0009146	purine nucleoside triphosphate catabolic process	0.000121384	0.0438195	0	0	0	1	1	7	0.111568	0	0	0	0	1	1
2_P	GO:0009147	pyrimidine nucleoside triphosphate metabolic process	0.000562154	0.202937	0	0	0	1	1	22	0.350643	0	0	0	0	1	1
2_P	GO:0009148	pyrimidine nucleoside triphosphate biosynthetic process	0.000469021	0.169317	0	0	0	1	1	19	0.302828	0	0	0	0	1	1
2_P	GO:0009151	purine deoxyribonucleotide metabolic process	0.000255992	0.092413	0	0	0	1	1	11	0.175321	0	0	0	0	1	1
2_P	GO:0009154	purine ribonucleotide catabolic process	0.00161929	0.584564	0	0	0	1	1	28	0.446273	0	0	0	0	1	1
2_P	GO:0009155	purine deoxyribonucleotide catabolic process	0.000123893	0.0447255	0	0	0	1	1	7	0.111568	0	0	0	0	1	1
2_P	GO:0009157	deoxyribonucleoside monophosphate biosynthetic process	0.000289279	0.10443	0	0	0	1	1	8	0.127506	0	0	0	0	1	1
2_P	GO:0009159	deoxyribonucleoside monophosphate catabolic process	3.15538e-05	0.0113909	0	0	0	1	1	2	0.0318766	0	0	0	0	1	1
2_P	GO:0009162	deoxyribonucleoside monophosphate metabolic process	0.000320833	0.115821	0	0	0	1	1	10	0.159383	0	0	0	0	1	1
2_P	GO:0009164	nucleoside catabolic process	0.00104744	0.378128	0	0	0	1	1	24	0.382519	0	0	0	0	1	1
2_P	GO:0009166	nucleotide catabolic process	0.00237247	0.856463	0	0	0	1	1	49	0.780977	0	0	0	0	1	1
2_P	GO:0009169	purine ribonucleoside monophosphate catabolic process	0.00035888	0.129556	0	0	0	1	1	8	0.127506	0	0	0	0	1	1
2_P	GO:0009176	pyrimidine deoxyribonucleoside monophosphate metabolic process	0.00024365	0.0879576	0	0	0	1	1	5	0.0796915	0	0	0	0	1	1
2_P	GO:0009177	pyrimidine deoxyribonucleoside monophosphate biosynthetic process	0.000223184	0.0805696	0	0	0	1	1	4	0.0637532	0	0	0	0	1	1
2_P	GO:0009186	deoxyribonucleoside diphosphate metabolic process	0.000213113	0.076934	0	0	0	1	1	4	0.0637532	0	0	0	0	1	1
2_P	GO:0009187	cyclic nucleotide metabolic process	0.00350094	1.26384	0	0	0	1	1	57	0.908483	0	0	0	0	1	1
2_P	GO:0009190	cyclic nucleotide biosynthetic process	0.00179809	0.649109	0	0	0	1	1	36	0.573779	0	0	0	0	1	1
2_P	GO:0009200	deoxyribonucleoside triphosphate metabolic process	0.000600639	0.216831	0	0	0	1	1	17	0.270951	0	0	0	0	1	1
2_P	GO:0009202	deoxyribonucleoside triphosphate biosynthetic process	0.000339343	0.122503	0	0	0	1	1	6	0.0956298	0	0	0	0	1	1
2_P	GO:0009203	ribonucleoside triphosphate catabolic process	2.09587e-05	0.0075661	0	0	0	1	1	2	0.0318766	0	0	0	0	1	1
2_P	GO:0009204	deoxyribonucleoside triphosphate catabolic process	0.000187372	0.0676411	0	0	0	1	1	8	0.127506	0	0	0	0	1	1
2_P	GO:0009208	pyrimidine ribonucleoside triphosphate metabolic process	0.000262883	0.0949007	0	0	0	1	1	16	0.255013	0	0	0	0	1	1
2_P	GO:0009209	pyrimidine ribonucleoside triphosphate biosynthetic process	0.000241944	0.0873417	0	0	0	1	1	15	0.239075	0	0	0	0	1	1
2_P	GO:0009211	pyrimidine deoxyribonucleoside triphosphate metabolic process	0.000299271	0.108037	0	0	0	1	1	6	0.0956298	0	0	0	0	1	1
2_P	GO:0009213	pyrimidine deoxyribonucleoside triphosphate catabolic process	7.21935e-05	0.0260619	0	0	0	1	1	2	0.0318766	0	0	0	0	1	1
2_P	GO:0009214	cyclic nucleotide catabolic process	0.00116684	0.421229	0	0	0	1	1	16	0.255013	0	0	0	0	1	1
2_P	GO:0009215	purine deoxyribonucleoside triphosphate metabolic process	0.000247277	0.0892668	0	0	0	1	1	10	0.159383	0	0	0	0	1	1
2_P	GO:0009216	purine deoxyribonucleoside triphosphate biosynthetic process	0.000112266	0.040528	0	0	0	1	1	2	0.0318766	0	0	0	0	1	1
2_P	GO:0009217	purine deoxyribonucleoside triphosphate catabolic process	0.000115178	0.0415792	0	0	0	1	1	6	0.0956298	0	0	0	0	1	1
2_P	GO:0009218	pyrimidine ribonucleotide metabolic process	0.000543371	0.196157	0	0	0	1	1	22	0.350643	0	0	0	0	1	1
2_P	GO:0009219	pyrimidine deoxyribonucleotide metabolic process	0.000466281	0.168327	0	0	0	1	1	10	0.159383	0	0	0	0	1	1
2_P	GO:0009220	pyrimidine ribonucleotide biosynthetic process	0.000522432	0.188598	0	0	0	1	1	21	0.334704	0	0	0	0	1	1
2_P	GO:0009221	pyrimidine deoxyribonucleotide biosynthetic process	0.000432878	0.156269	0	0	0	1	1	7	0.111568	0	0	0	0	1	1
2_P	GO:0009223	pyrimidine deoxyribonucleotide catabolic process	9.99714e-05	0.0360897	0	0	0	1	1	4	0.0637532	0	0	0	0	1	1
2_P	GO:0009225	nucleotide-sugar metabolic process	0.0011331	0.409051	0	0	0	1	1	29	0.462211	0	0	0	0	1	1
2_P	GO:0009226	nucleotide-sugar biosynthetic process	0.000443866	0.160236	0	0	0	1	1	16	0.255013	0	0	0	0	1	1
2_P	GO:0009229	thiamine diphosphate biosynthetic process	0.000256224	0.0924968	0	0	0	1	1	1	0.0159383	0	0	0	0	1	1
2_P	GO:0009231	riboflavin biosynthetic process	9.08327e-05	0.0327906	0	0	0	1	1	1	0.0159383	0	0	0	0	1	1
2_P	GO:0009233	menaquinone metabolic process	5.95077e-05	0.0214823	0	0	0	1	1	3	0.0478149	0	0	0	0	1	1
2_P	GO:0009234	menaquinone biosynthetic process	3.03384e-05	0.0109522	0	0	0	1	1	1	0.0159383	0	0	0	0	1	1
2_P	GO:0009240	isopentenyl diphosphate biosynthetic process	8.06277e-05	0.0291066	0	0	0	1	1	6	0.0956298	0	0	0	0	1	1
2_P	GO:0009245	lipid A biosynthetic process	1.24047e-05	0.00447811	0	0	0	1	1	1	0.0159383	0	0	0	0	1	1
2_P	GO:0009247	glycolipid biosynthetic process	0.00254001	0.916942	0	0	0	1	1	63	1.00411	0	0	0	0	1	1
2_P	GO:0009253	peptidoglycan catabolic process	0.00025646	0.092582	0	0	0	1	1	6	0.0956298	0	0	0	0	1	1
2_P	GO:0009256	10-formyltetrahydrofolate metabolic process	0.000198963	0.0718258	0	0	0	1	1	5	0.0796915	0	0	0	0	1	1
2_P	GO:0009257	10-formyltetrahydrofolate biosynthetic process	0.000114099	0.0411897	0	0	0	1	1	2	0.0318766	0	0	0	0	1	1
2_P	GO:0009258	10-formyltetrahydrofolate catabolic process	6.15236e-05	0.02221	0	0	0	1	1	2	0.0318766	0	0	0	0	1	1
2_P	GO:0009262	deoxyribonucleotide metabolic process	0.00092535	0.334051	0	0	0	1	1	26	0.414396	0	0	0	0	1	1
2_P	GO:0009263	deoxyribonucleotide biosynthetic process	0.000640138	0.23109	0	0	0	1	1	11	0.175321	0	0	0	0	1	1
2_P	GO:0009264	deoxyribonucleotide catabolic process	0.000288989	0.104325	0	0	0	1	1	12	0.19126	0	0	0	0	1	1
2_P	GO:0009265	2'-deoxyribonucleotide biosynthetic process	0.00051736	0.186767	0	0	0	1	1	8	0.127506	0	0	0	0	1	1
2_P	GO:0009268	response to pH	0.00120504	0.435018	0	0	0	1	1	41	0.65347	0	0	0	0	1	1
2_P	GO:0009298	GDP-mannose biosynthetic process	4.57221e-05	0.0165057	0	0	0	1	1	4	0.0637532	0	0	0	0	1	1
2_P	GO:0009299	mRNA transcription	0.000492903	0.177938	0	0	0	1	1	25	0.398458	0	0	0	0	1	1
2_P	GO:0009303	rRNA transcription	0.000357625	0.129103	0	0	0	1	1	17	0.270951	0	0	0	0	1	1
2_P	GO:0009304	tRNA transcription	1.97123e-05	0.00711613	0	0	0	1	1	1	0.0159383	0	0	0	0	1	1
2_P	GO:0009311	oligosaccharide metabolic process	0.00371409	1.34079	0	0	0	1	1	57	0.908483	0	0	0	0	1	1
2_P	GO:0009312	oligosaccharide biosynthetic process	0.00100686	0.363476	0	0	0	1	1	15	0.239075	0	0	0	0	1	1
2_P	GO:0009313	oligosaccharide catabolic process	9.8311e-05	0.0354903	0	0	0	1	1	7	0.111568	0	0	0	0	1	1
2_P	GO:0009394	2'-deoxyribonucleotide metabolic process	0.000722273	0.26074	0	0	0	1	1	21	0.334704	0	0	0	0	1	1
2_P	GO:0009395	phospholipid catabolic process	0.000858177	0.309802	0	0	0	1	1	29	0.462211	0	0	0	0	1	1
2_P	GO:0009396	folic acid-containing compound biosynthetic process	0.000369261	0.133303	0	0	0	1	1	9	0.143445	0	0	0	0	1	1
2_P	GO:0009398	FMN biosynthetic process	9.08327e-05	0.0327906	0	0	0	1	1	1	0.0159383	0	0	0	0	1	1
2_P	GO:0009403	toxin biosynthetic process	7.98364e-06	0.0028821	0	0	0	1	1	1	0.0159383	0	0	0	0	1	1
2_P	GO:0009405	pathogenesis	5.88619e-05	0.0212491	0	0	0	1	1	4	0.0637532	0	0	0	0	1	1
2_P	GO:0009407	toxin catabolic process	7.83789e-05	0.0282948	0	0	0	1	1	4	0.0637532	0	0	0	0	1	1
2_P	GO:0009409	response to cold	0.00256341	0.92539	0	0	0	1	1	50	0.796915	0	0	0	0	1	1
2_P	GO:0009410	response to xenobiotic stimulus	0.0021165	0.764058	0	0	0	1	1	60	0.956298	0	0	0	0	1	1
2_P	GO:0009414	response to water deprivation	0.000565238	0.204051	0	0	0	1	1	8	0.127506	0	0	0	0	1	1
2_P	GO:0009415	response to water	0.000687027	0.248017	0	0	0	1	1	14	0.223136	0	0	0	0	1	1
2_P	GO:0009435	NAD biosynthetic process	0.000597673	0.21576	0	0	0	1	1	13	0.207198	0	0	0	0	1	1
2_P	GO:0009436	glyoxylate catabolic process	4.16357e-05	0.0150305	0	0	0	1	1	3	0.0478149	0	0	0	0	1	1
2_P	GO:0009437	carnitine metabolic process	0.00027704	0.100011	0	0	0	1	1	12	0.19126	0	0	0	0	1	1
2_P	GO:0009438	methylglyoxal metabolic process	3.08577e-05	0.0111396	0	0	0	1	1	5	0.0796915	0	0	0	0	1	1
2_P	GO:0009441	glycolate metabolic process	0.000219582	0.079269	0	0	0	1	1	2	0.0318766	0	0	0	0	1	1
2_P	GO:0009443	pyridoxal 5'-phosphate salvage	2.81076e-05	0.0101469	0	0	0	1	1	1	0.0159383	0	0	0	0	1	1
2_P	GO:0009444	pyruvate oxidation	0.000122806	0.044333	0	0	0	1	1	1	0.0159383	0	0	0	0	1	1
2_P	GO:0009445	putrescine metabolic process	0.000217441	0.0784962	0	0	0	1	1	8	0.127506	0	0	0	0	1	1
2_P	GO:0009446	putrescine biosynthetic process	0.00018928	0.0683301	0	0	0	1	1	6	0.0956298	0	0	0	0	1	1
2_P	GO:0009447	putrescine catabolic process	3.21431e-05	0.0116037	0	0	0	1	1	3	0.0478149	0	0	0	0	1	1
2_P	GO:0009448	gamma-aminobutyric acid metabolic process	0.000182845	0.0660072	0	0	0	1	1	5	0.0796915	0	0	0	0	1	1
2_P	GO:0009449	gamma-aminobutyric acid biosynthetic process	0.000145062	0.0523675	0	0	0	1	1	3	0.0478149	0	0	0	0	1	1
2_P	GO:0009450	gamma-aminobutyric acid catabolic process	1.85112e-05	0.00668253	0	0	0	1	1	1	0.0159383	0	0	0	0	1	1
2_P	GO:0009452	7-methylguanosine RNA capping	0.000245946	0.0887863	0	0	0	1	1	11	0.175321	0	0	0	0	1	1
2_P	GO:0009581	detection of external stimulus	0.00611088	2.20603	0	0	0	1	1	113	1.80103	0	0	0	0	1	1
2_P	GO:0009582	detection of abiotic stimulus	0.00604063	2.18067	0	0	0	1	1	112	1.78509	0	0	0	0	1	1
2_P	GO:0009583	detection of light stimulus	0.00150993	0.545083	0	0	0	1	1	46	0.733162	0	0	0	0	1	1
2_P	GO:0009584	detection of visible light	0.00115726	0.417769	0	0	0	1	1	35	0.557841	0	0	0	0	1	1
2_P	GO:0009589	detection of UV	3.32751e-05	0.0120123	0	0	0	1	1	1	0.0159383	0	0	0	0	1	1
2_P	GO:0009590	detection of gravity	0.000226197	0.0816571	0	0	0	1	1	2	0.0318766	0	0	0	0	1	1
2_P	GO:0009595	detection of biotic stimulus	0.00100833	0.364006	0	0	0	1	1	24	0.382519	0	0	0	0	1	1
2_P	GO:0009597	detection of virus	0.000112771	0.0407103	0	0	0	1	1	4	0.0637532	0	0	0	0	1	1
2_P	GO:0009609	response to symbiotic bacterium	3.81932e-05	0.0137877	0	0	0	1	1	3	0.0478149	0	0	0	0	1	1
2_P	GO:0009620	response to fungus	0.000814208	0.293929	0	0	0	1	1	38	0.605656	0	0	0	0	1	1
2_P	GO:0009624	response to nematode	1.70407e-05	0.00615171	0	0	0	1	1	3	0.0478149	0	0	0	0	1	1
2_P	GO:0009629	response to gravity	0.000390882	0.141108	0	0	0	1	1	9	0.143445	0	0	0	0	1	1
2_P	GO:0009631	cold acclimation	0.000110695	0.039961	0	0	0	1	1	2	0.0318766	0	0	0	0	1	1
2_P	GO:0009635	response to herbicide	0.000168612	0.060869	0	0	0	1	1	8	0.127506	0	0	0	0	1	1
2_P	GO:0009648	photoperiodism	0.000749303	0.270498	0	0	0	1	1	22	0.350643	0	0	0	0	1	1
2_P	GO:0009649	entrainment of circadian clock	0.00100329	0.362189	0	0	0	1	1	22	0.350643	0	0	0	0	1	1
2_P	GO:0009651	response to salt stress	0.00121389	0.438214	0	0	0	1	1	27	0.430334	0	0	0	0	1	1
2_P	GO:0009682	induced systemic resistance	3.56293e-06	0.00128622	0	0	0	1	1	1	0.0159383	0	0	0	0	1	1
2_P	GO:0009691	cytokinin biosynthetic process	3.52584e-05	0.0127283	0	0	0	1	1	1	0.0159383	0	0	0	0	1	1
2_P	GO:0009744	response to sucrose	0.000192477	0.069484	0	0	0	1	1	6	0.0956298	0	0	0	0	1	1
2_P	GO:0009750	response to fructose	0.00044497	0.160634	0	0	0	1	1	6	0.0956298	0	0	0	0	1	1
2_P	GO:0009751	response to salicylic acid	0.000113416	0.0409433	0	0	0	1	1	2	0.0318766	0	0	0	0	1	1
2_P	GO:0009786	regulation of asymmetric cell division	0.000133617	0.0482359	0	0	0	1	1	4	0.0637532	0	0	0	0	1	1
2_P	GO:0009789	positive regulation of abscisic acid-activated signaling pathway	2.51332e-05	0.00907307	0	0	0	1	1	1	0.0159383	0	0	0	0	1	1
2_P	GO:0009794	regulation of mitotic cell cycle, embryonic	0.000534376	0.19291	0	0	0	1	1	6	0.0956298	0	0	0	0	1	1
2_P	GO:0009804	coumarin metabolic process	2.44272e-05	0.00881823	0	0	0	1	1	2	0.0318766	0	0	0	0	1	1
2_P	GO:0009812	flavonoid metabolic process	0.000418332	0.151018	0	0	0	1	1	13	0.207198	0	0	0	0	1	1
2_P	GO:0009817	defense response to fungus, incompatible interaction	7.16326e-06	0.00258594	0	0	0	1	1	1	0.0159383	0	0	0	0	1	1
2_P	GO:0009825	multidimensional cell growth	2.19706e-05	0.00793139	0	0	0	1	1	1	0.0159383	0	0	0	0	1	1
2_P	GO:0009826	unidimensional cell growth	0.000326739	0.117953	0	0	0	1	1	3	0.0478149	0	0	0	0	1	1
2_P	GO:0009886	post-embryonic animal morphogenesis	0.00120065	0.433433	0	0	0	1	1	18	0.28689	0	0	0	0	1	1
2_P	GO:0009914	hormone transport	0.0051603	1.86287	0	0	0	1	1	87	1.38663	0	0	0	0	1	1
2_P	GO:0009946	proximal/distal axis specification	0.000332519	0.12004	0	0	0	1	1	4	0.0637532	0	0	0	0	1	1
2_P	GO:0009949	polarity specification of anterior/posterior axis	0.000390583	0.141001	0	0	0	1	1	2	0.0318766	0	0	0	0	1	1
2_P	GO:0009950	dorsal/ventral axis specification	0.0008625	0.311362	0	0	0	1	1	15	0.239075	0	0	0	0	1	1
2_P	GO:0009956	radial pattern formation	0.000375989	0.135732	0	0	0	1	1	1	0.0159383	0	0	0	0	1	1
2_P	GO:0009972	cytidine deamination	5.22893e-05	0.0188764	0	0	0	1	1	5	0.0796915	0	0	0	0	1	1
2_P	GO:0009992	cellular water homeostasis	0.000219667	0.0792997	0	0	0	1	1	2	0.0318766	0	0	0	0	1	1
2_P	GO:0009996	negative regulation of cell fate specification	0.000518132	0.187046	0	0	0	1	1	8	0.127506	0	0	0	0	1	1
2_P	GO:0010021	amylopectin biosynthetic process	5.5901e-06	0.00201803	0	0	0	1	1	1	0.0159383	0	0	0	0	1	1
2_P	GO:0010025	wax biosynthetic process	0.000295999	0.106856	0	0	0	1	1	3	0.0478149	0	0	0	0	1	1
2_P	GO:0010032	meiotic chromosome condensation	0.000249643	0.0901211	0	0	0	1	1	5	0.0796915	0	0	0	0	1	1
2_P	GO:0010037	response to carbon dioxide	2.29326e-05	0.00827868	0	0	0	1	1	1	0.0159383	0	0	0	0	1	1
2_P	GO:0010039	response to iron ion	0.00122182	0.441078	0	0	0	1	1	32	0.510026	0	0	0	0	1	1
2_P	GO:0010040	response to iron(II) ion	0.000411987	0.148727	0	0	0	1	1	5	0.0796915	0	0	0	0	1	1
2_P	GO:0010041	response to iron(III) ion	2.3546e-05	0.00850012	0	0	0	1	1	3	0.0478149	0	0	0	0	1	1
2_P	GO:0010042	response to manganese ion	0.000402093	0.145156	0	0	0	1	1	14	0.223136	0	0	0	0	1	1
2_P	GO:0010043	response to zinc ion	0.00219175	0.79122	0	0	0	1	1	39	0.621594	0	0	0	0	1	1
2_P	GO:0010044	response to aluminum ion	0.000201273	0.0726597	0	0	0	1	1	6	0.0956298	0	0	0	0	1	1
2_P	GO:0010045	response to nickel cation	1.74449e-05	0.00629761	0	0	0	1	1	1	0.0159383	0	0	0	0	1	1
2_P	GO:0010046	response to mycotoxin	6.12807e-05	0.0221223	0	0	0	1	1	4	0.0637532	0	0	0	0	1	1
2_P	GO:0010070	zygote asymmetric cell division	8.06561e-05	0.0291168	0	0	0	1	1	2	0.0318766	0	0	0	0	1	1
2_P	GO:0010085	polarity specification of proximal/distal axis	2.67086e-05	0.0096418	0	0	0	1	1	2	0.0318766	0	0	0	0	1	1
2_P	GO:0010092	specification of animal organ identity	0.00200628	0.724268	0	0	0	1	1	16	0.255013	0	0	0	0	1	1
2_P	GO:0010106	cellular response to iron ion starvation	7.62067e-06	0.00275106	0	0	0	1	1	1	0.0159383	0	0	0	0	1	1
2_P	GO:0010107	potassium ion import	0.00157617	0.568998	0	0	0	1	1	25	0.398458	0	0	0	0	1	1
2_P	GO:0010124	phenylacetate catabolic process	1.97368e-05	0.007125	0	0	0	1	1	1	0.0159383	0	0	0	0	1	1
2_P	GO:0010133	proline catabolic process to glutamate	3.52849e-05	0.0127378	0	0	0	1	1	3	0.0478149	0	0	0	0	1	1
2_P	GO:0010155	regulation of proton transport	0.000565422	0.204117	0	0	0	1	1	16	0.255013	0	0	0	0	1	1
2_P	GO:0010159	specification of animal organ position	0.000293386	0.105912	0	0	0	1	1	3	0.0478149	0	0	0	0	1	1
2_P	GO:0010164	response to cesium ion	4.17429e-05	0.0150692	0	0	0	1	1	1	0.0159383	0	0	0	0	1	1
2_P	GO:0010172	embryonic body morphogenesis	0.000654439	0.236252	0	0	0	1	1	10	0.159383	0	0	0	0	1	1
2_P	GO:0010189	vitamin E biosynthetic process	8.66994e-06	0.00312985	0	0	0	1	1	1	0.0159383	0	0	0	0	1	1
2_P	GO:0010193	response to ozone	0.00031358	0.113202	0	0	0	1	1	5	0.0796915	0	0	0	0	1	1
2_P	GO:0010216	maintenance of DNA methylation	0.000118503	0.0427796	0	0	0	1	1	6	0.0956298	0	0	0	0	1	1
2_P	GO:0010225	response to UV-C	0.00043313	0.15636	0	0	0	1	1	15	0.239075	0	0	0	0	1	1
2_P	GO:0010232	vascular transport	0.000217258	0.0784302	0	0	0	1	1	1	0.0159383	0	0	0	0	1	1
2_P	GO:0010248	establishment or maintenance of transmembrane electrochemical gradient	0.000385905	0.139312	0	0	0	1	1	14	0.223136	0	0	0	0	1	1
2_P	GO:0010255	glucose mediated signaling pathway	1.56406e-05	0.00564625	0	0	0	1	1	2	0.0318766	0	0	0	0	1	1
2_P	GO:0010260	animal organ senescence	4.30721e-05	0.015549	0	0	0	1	1	2	0.0318766	0	0	0	0	1	1
2_P	GO:0010265	SCF complex assembly	0.0001888	0.0681568	0	0	0	1	1	2	0.0318766	0	0	0	0	1	1
2_P	GO:0010266	response to vitamin B1	3.38246e-05	0.0122107	0	0	0	1	1	3	0.0478149	0	0	0	0	1	1
2_P	GO:0010269	response to selenium ion	0.000422837	0.152644	0	0	0	1	1	10	0.159383	0	0	0	0	1	1
2_P	GO:0010273	detoxification of copper ion	5.07766e-05	0.0183304	0	0	0	1	1	4	0.0637532	0	0	0	0	1	1
2_P	GO:0010288	response to lead ion	0.00073002	0.263537	0	0	0	1	1	19	0.302828	0	0	0	0	1	1
2_P	GO:0010310	regulation of hydrogen peroxide metabolic process	0.000329987	0.119125	0	0	0	1	1	11	0.175321	0	0	0	0	1	1
2_P	GO:0010312	detoxification of zinc ion	1.01109e-05	0.00365004	0	0	0	1	1	1	0.0159383	0	0	0	0	1	1
2_P	GO:0010324	membrane invagination	0.00198574	0.716852	0	0	0	1	1	46	0.733162	0	0	0	0	1	1
2_P	GO:0010332	response to gamma radiation	0.00224241	0.80951	0	0	0	1	1	57	0.908483	0	0	0	0	1	1
2_P	GO:0010359	regulation of anion channel activity	0.00045232	0.163288	0	0	0	1	1	10	0.159383	0	0	0	0	1	1
2_P	GO:0010360	negative regulation of anion channel activity	0.000147624	0.0532924	0	0	0	1	1	4	0.0637532	0	0	0	0	1	1
2_P	GO:0010387	COP9 signalosome assembly	0.000157267	0.0567735	0	0	0	1	1	3	0.0478149	0	0	0	0	1	1
2_P	GO:0010390	histone monoubiquitination	0.00125117	0.451673	0	0	0	1	1	29	0.462211	0	0	0	0	1	1
2_P	GO:0010424	DNA methylation on cytosine within a CG sequence	2.84347e-05	0.0102649	0	0	0	1	1	2	0.0318766	0	0	0	0	1	1
2_P	GO:0010430	fatty acid omega-oxidation	3.10938e-05	0.0112249	0	0	0	1	1	2	0.0318766	0	0	0	0	1	1
2_P	GO:0010446	response to alkaline pH	3.02285e-05	0.0109125	0	0	0	1	1	4	0.0637532	0	0	0	0	1	1
2_P	GO:0010447	response to acidic pH	0.000652215	0.23545	0	0	0	1	1	23	0.366581	0	0	0	0	1	1
2_P	GO:0010452	histone H3-K36 methylation	0.000356186	0.128583	0	0	0	1	1	7	0.111568	0	0	0	0	1	1
2_P	GO:0010455	positive regulation of cell fate commitment	0.000255177	0.0921189	0	0	0	1	1	7	0.111568	0	0	0	0	1	1
2_P	GO:0010457	centriole-centriole cohesion	0.00031909	0.115191	0	0	0	1	1	9	0.143445	0	0	0	0	1	1
2_P	GO:0010459	negative regulation of heart rate	0.000762962	0.275429	0	0	0	1	1	11	0.175321	0	0	0	0	1	1
2_P	GO:0010460	positive regulation of heart rate	0.00174694	0.630646	0	0	0	1	1	22	0.350643	0	0	0	0	1	1
2_P	GO:0010463	mesenchymal cell proliferation	0.00235774	0.851145	0	0	0	1	1	17	0.270951	0	0	0	0	1	1
2_P	GO:0010466	negative regulation of peptidase activity	0.00939879	3.39296	0	0	0	1	1	286	4.55835	0	0	0	0	1	1
2_P	GO:0010477	response to sulfur dioxide	5.03033e-06	0.00181595	0	0	0	1	1	1	0.0159383	0	0	0	0	1	1
2_P	GO:0010481	epidermal cell division	0.000154666	0.0558344	0	0	0	1	1	1	0.0159383	0	0	0	0	1	1
2_P	GO:0010482	regulation of epidermal cell division	0.000172901	0.0624171	0	0	0	1	1	3	0.0478149	0	0	0	0	1	1
2_P	GO:0010499	proteasomal ubiquitin-independent protein catabolic process	0.000198995	0.0718371	0	0	0	1	1	4	0.0637532	0	0	0	0	1	1
2_P	GO:0010510	regulation of acetyl-CoA biosynthetic process from pyruvate	0.000169442	0.0611684	0	0	0	1	1	4	0.0637532	0	0	0	0	1	1
2_P	GO:0010511	regulation of phosphatidylinositol biosynthetic process	0.000792624	0.286137	0	0	0	1	1	7	0.111568	0	0	0	0	1	1
2_P	GO:0010512	negative regulation of phosphatidylinositol biosynthetic process	0.000292623	0.105637	0	0	0	1	1	3	0.0478149	0	0	0	0	1	1
2_P	GO:0010513	positive regulation of phosphatidylinositol biosynthetic process	0.000500001	0.1805	0	0	0	1	1	4	0.0637532	0	0	0	0	1	1
2_P	GO:0010518	positive regulation of phospholipase activity	0.0018632	0.672616	0	0	0	1	1	36	0.573779	0	0	0	0	1	1
2_P	GO:0010519	negative regulation of phospholipase activity	0.000453756	0.163806	0	0	0	1	1	5	0.0796915	0	0	0	0	1	1
2_P	GO:0010520	regulation of reciprocal meiotic recombination	7.10675e-05	0.0256554	0	0	0	1	1	3	0.0478149	0	0	0	0	1	1
2_P	GO:0010529	negative regulation of transposition	0.000333776	0.120493	0	0	0	1	1	16	0.255013	0	0	0	0	1	1
2_P	GO:0010533	regulation of activation of Janus kinase activity	0.000210647	0.0760437	0	0	0	1	1	6	0.0956298	0	0	0	0	1	1
2_P	GO:0010536	positive regulation of activation of Janus kinase activity	0.000149107	0.0538276	0	0	0	1	1	4	0.0637532	0	0	0	0	1	1
2_P	GO:0010543	regulation of platelet activation	0.00200666	0.724404	0	0	0	1	1	31	0.494087	0	0	0	0	1	1
2_P	GO:0010544	negative regulation of platelet activation	0.00108074	0.390148	0	0	0	1	1	16	0.255013	0	0	0	0	1	1
2_P	GO:0010560	positive regulation of glycoprotein biosynthetic process	0.00133738	0.482793	0	0	0	1	1	19	0.302828	0	0	0	0	1	1
2_P	GO:0010561	negative regulation of glycoprotein biosynthetic process	0.000401659	0.144999	0	0	0	1	1	15	0.239075	0	0	0	0	1	1
2_P	GO:0010566	regulation of ketone biosynthetic process	0.000953464	0.3442	0	0	0	1	1	14	0.223136	0	0	0	0	1	1
2_P	GO:0010572	positive regulation of platelet activation	0.000391146	0.141204	0	0	0	1	1	6	0.0956298	0	0	0	0	1	1
2_P	GO:0010573	vascular endothelial growth factor production	0.000221011	0.0797851	0	0	0	1	1	3	0.0478149	0	0	0	0	1	1
2_P	GO:0010579	positive regulation of adenylate cyclase activity involved in G-protein coupled receptor signaling pathway	0.000888157	0.320624	0	0	0	1	1	9	0.143445	0	0	0	0	1	1
2_P	GO:0010586	miRNA metabolic process	0.00039535	0.142722	0	0	0	1	1	12	0.19126	0	0	0	0	1	1
2_P	GO:0010587	miRNA catabolic process	0.000167461	0.0604534	0	0	0	1	1	4	0.0637532	0	0	0	0	1	1
2_P	GO:0010591	regulation of lamellipodium assembly	0.00125693	0.453752	0	0	0	1	1	30	0.478149	0	0	0	0	1	1
2_P	GO:0010592	positive regulation of lamellipodium assembly	0.000704335	0.254265	0	0	0	1	1	18	0.28689	0	0	0	0	1	1
2_P	GO:0010593	negative regulation of lamellipodium assembly	0.000293832	0.106073	0	0	0	1	1	3	0.0478149	0	0	0	0	1	1
2_P	GO:0010607	negative regulation of cytoplasmic mRNA processing body assembly	3.04951e-05	0.0110087	0	0	0	1	1	2	0.0318766	0	0	0	0	1	1
2_P	GO:0010609	mRNA localization resulting in posttranscriptional regulation of gene expression	8.56313e-05	0.0309129	0	0	0	1	1	2	0.0318766	0	0	0	0	1	1
2_P	GO:0010610	regulation of mRNA stability involved in response to stress	2.07087e-05	0.00747583	0	0	0	1	1	1	0.0159383	0	0	0	0	1	1
2_P	GO:0010611	regulation of cardiac muscle hypertrophy	0.00336886	1.21616	0	0	0	1	1	40	0.637532	0	0	0	0	1	1
2_P	GO:0010613	positive regulation of cardiac muscle hypertrophy	0.00156168	0.563767	0	0	0	1	1	20	0.318766	0	0	0	0	1	1
2_P	GO:0010614	negative regulation of cardiac muscle hypertrophy	0.00143837	0.519253	0	0	0	1	1	18	0.28689	0	0	0	0	1	1
2_P	GO:0010623	programmed cell death involved in cell development	0.000573809	0.207145	0	0	0	1	1	13	0.207198	0	0	0	0	1	1
2_P	GO:0010624	regulation of Schwann cell proliferation	0.000166589	0.0601385	0	0	0	1	1	7	0.111568	0	0	0	0	1	1
2_P	GO:0010625	positive regulation of Schwann cell proliferation	7.54588e-06	0.00272406	0	0	0	1	1	1	0.0159383	0	0	0	0	1	1
2_P	GO:0010626	negative regulation of Schwann cell proliferation	0.000159043	0.0574145	0	0	0	1	1	6	0.0956298	0	0	0	0	1	1
2_P	GO:0010635	regulation of mitochondrial fusion	0.000490971	0.17724	0	0	0	1	1	7	0.111568	0	0	0	0	1	1
2_P	GO:0010636	positive regulation of mitochondrial fusion	0.000216728	0.078239	0	0	0	1	1	2	0.0318766	0	0	0	0	1	1
2_P	GO:0010637	negative regulation of mitochondrial fusion	0.00046311	0.167183	0	0	0	1	1	6	0.0956298	0	0	0	0	1	1
2_P	GO:0010640	regulation of platelet-derived growth factor receptor signaling pathway	0.00108924	0.393214	0	0	0	1	1	18	0.28689	0	0	0	0	1	1
2_P	GO:0010641	positive regulation of platelet-derived growth factor receptor signaling pathway	0.000137698	0.0497092	0	0	0	1	1	5	0.0796915	0	0	0	0	1	1
2_P	GO:0010642	negative regulation of platelet-derived growth factor receptor signaling pathway	0.000661262	0.238715	0	0	0	1	1	11	0.175321	0	0	0	0	1	1
2_P	GO:0010643	cell communication by chemical coupling	0.000270503	0.0976516	0	0	0	1	1	3	0.0478149	0	0	0	0	1	1
2_P	GO:0010644	cell communication by electrical coupling	0.000345064	0.124568	0	0	0	1	1	7	0.111568	0	0	0	0	1	1
2_P	GO:0010649	regulation of cell communication by electrical coupling	0.000686307	0.247757	0	0	0	1	1	7	0.111568	0	0	0	0	1	1
2_P	GO:0010650	positive regulation of cell communication by electrical coupling	0.000140542	0.0507358	0	0	0	1	1	1	0.0159383	0	0	0	0	1	1
2_P	GO:0010652	positive regulation of cell communication by chemical coupling	0.000261215	0.0942987	0	0	0	1	1	2	0.0318766	0	0	0	0	1	1
2_P	GO:0010656	negative regulation of muscle cell apoptotic process	0.00176703	0.637899	0	0	0	1	1	30	0.478149	0	0	0	0	1	1
2_P	GO:0010664	negative regulation of striated muscle cell apoptotic process	0.000876514	0.316422	0	0	0	1	1	19	0.302828	0	0	0	0	1	1
2_P	GO:0010667	negative regulation of cardiac muscle cell apoptotic process	0.000809429	0.292204	0	0	0	1	1	17	0.270951	0	0	0	0	1	1
2_P	GO:0010668	ectodermal cell differentiation	0.000205873	0.0743202	0	0	0	1	1	6	0.0956298	0	0	0	0	1	1
2_P	GO:0010669	epithelial structure maintenance	0.00120426	0.434736	0	0	0	1	1	19	0.302828	0	0	0	0	1	1
2_P	GO:0010692	regulation of alkaline phosphatase activity	0.000761924	0.275054	0	0	0	1	1	10	0.159383	0	0	0	0	1	1
2_P	GO:0010693	negative regulation of alkaline phosphatase activity	0.00015843	0.0571932	0	0	0	1	1	4	0.0637532	0	0	0	0	1	1
2_P	GO:0010694	positive regulation of alkaline phosphatase activity	0.000603494	0.217861	0	0	0	1	1	6	0.0956298	0	0	0	0	1	1
2_P	GO:0010700	negative regulation of norepinephrine secretion	0.000422862	0.152653	0	0	0	1	1	5	0.0796915	0	0	0	0	1	1
2_P	GO:0010701	positive regulation of norepinephrine secretion	9.22506e-05	0.0333025	0	0	0	1	1	4	0.0637532	0	0	0	0	1	1
2_P	GO:0010705	meiotic DNA double-strand break processing involved in reciprocal meiotic recombination	0.000103834	0.037484	0	0	0	1	1	2	0.0318766	0	0	0	0	1	1
2_P	GO:0010710	regulation of collagen catabolic process	0.000142451	0.0514248	0	0	0	1	1	3	0.0478149	0	0	0	0	1	1
2_P	GO:0010711	negative regulation of collagen catabolic process	2.87656e-05	0.0103844	0	0	0	1	1	1	0.0159383	0	0	0	0	1	1
2_P	GO:0010713	negative regulation of collagen metabolic process	0.000239145	0.0863314	0	0	0	1	1	8	0.127506	0	0	0	0	1	1
2_P	GO:0010714	positive regulation of collagen metabolic process	0.000769087	0.27764	0	0	0	1	1	23	0.366581	0	0	0	0	1	1
2_P	GO:0010716	negative regulation of extracellular matrix disassembly	0.000141997	0.0512609	0	0	0	1	1	3	0.0478149	0	0	0	0	1	1
2_P	GO:0010718	positive regulation of epithelial to mesenchymal transition	0.00375276	1.35475	0	0	0	1	1	42	0.669409	0	0	0	0	1	1
2_P	GO:0010719	negative regulation of epithelial to mesenchymal transition	0.00144644	0.522165	0	0	0	1	1	26	0.414396	0	0	0	0	1	1
2_P	GO:0010722	regulation of ferrochelatase activity	4.76537e-05	0.017203	0	0	0	1	1	1	0.0159383	0	0	0	0	1	1
2_P	GO:0010724	regulation of definitive erythrocyte differentiation	0.000177263	0.0639919	0	0	0	1	1	4	0.0637532	0	0	0	0	1	1
2_P	GO:0010725	regulation of primitive erythrocyte differentiation	6.59228e-05	0.0237981	0	0	0	1	1	3	0.0478149	0	0	0	0	1	1
2_P	GO:0010726	positive regulation of hydrogen peroxide metabolic process	0.00021758	0.0785462	0	0	0	1	1	2	0.0318766	0	0	0	0	1	1
2_P	GO:0010727	negative regulation of hydrogen peroxide metabolic process	7.71959e-05	0.0278677	0	0	0	1	1	6	0.0956298	0	0	0	0	1	1
2_P	GO:0010728	regulation of hydrogen peroxide biosynthetic process	4.77587e-05	0.0172409	0	0	0	1	1	4	0.0637532	0	0	0	0	1	1
2_P	GO:0010729	positive regulation of hydrogen peroxide biosynthetic process	6.91775e-06	0.00249731	0	0	0	1	1	1	0.0159383	0	0	0	0	1	1
2_P	GO:0010730	negative regulation of hydrogen peroxide biosynthetic process	4.0841e-05	0.0147436	0	0	0	1	1	3	0.0478149	0	0	0	0	1	1
2_P	GO:0010734	negative regulation of protein glutathionylation	1.22117e-05	0.00440843	0	0	0	1	1	2	0.0318766	0	0	0	0	1	1
2_P	GO:0010735	positive regulation of transcription via serum response element binding	0.000129575	0.0467767	0	0	0	1	1	4	0.0637532	0	0	0	0	1	1
2_P	GO:0010737	protein kinase A signaling	0.000381455	0.137705	0	0	0	1	1	9	0.143445	0	0	0	0	1	1
2_P	GO:0010738	regulation of protein kinase A signaling	0.00206539	0.745606	0	0	0	1	1	26	0.414396	0	0	0	0	1	1
2_P	GO:0010739	positive regulation of protein kinase A signaling	0.000704614	0.254366	0	0	0	1	1	12	0.19126	0	0	0	0	1	1
2_P	GO:0010742	macrophage derived foam cell differentiation	0.000196779	0.0710374	0	0	0	1	1	5	0.0796915	0	0	0	0	1	1
2_P	GO:0010743	regulation of macrophage derived foam cell differentiation	0.00116132	0.419238	0	0	0	1	1	21	0.334704	0	0	0	0	1	1
2_P	GO:0010744	positive regulation of macrophage derived foam cell differentiation	0.00078395	0.283006	0	0	0	1	1	11	0.175321	0	0	0	0	1	1
2_P	GO:0010745	negative regulation of macrophage derived foam cell differentiation	0.000377375	0.136232	0	0	0	1	1	10	0.159383	0	0	0	0	1	1
2_P	GO:0010749	regulation of nitric oxide mediated signal transduction	0.000234972	0.0848249	0	0	0	1	1	4	0.0637532	0	0	0	0	1	1
2_P	GO:0010751	negative regulation of nitric oxide mediated signal transduction	0.000228057	0.0823286	0	0	0	1	1	3	0.0478149	0	0	0	0	1	1
2_P	GO:0010752	regulation of cGMP-mediated signaling	0.000202086	0.0729531	0	0	0	1	1	2	0.0318766	0	0	0	0	1	1
2_P	GO:0010754	negative regulation of cGMP-mediated signaling	0.000172606	0.0623109	0	0	0	1	1	1	0.0159383	0	0	0	0	1	1
2_P	GO:0010755	regulation of plasminogen activation	0.000412046	0.148749	0	0	0	1	1	12	0.19126	0	0	0	0	1	1
2_P	GO:0010756	positive regulation of plasminogen activation	9.17505e-05	0.0331219	0	0	0	1	1	5	0.0796915	0	0	0	0	1	1
2_P	GO:0010757	negative regulation of plasminogen activation	0.000320296	0.115627	0	0	0	1	1	7	0.111568	0	0	0	0	1	1
2_P	GO:0010759	positive regulation of macrophage chemotaxis	0.000589977	0.212982	0	0	0	1	1	18	0.28689	0	0	0	0	1	1
2_P	GO:0010760	negative regulation of macrophage chemotaxis	0.000117571	0.0424432	0	0	0	1	1	7	0.111568	0	0	0	0	1	1
2_P	GO:0010761	fibroblast migration	0.000794824	0.286932	0	0	0	1	1	12	0.19126	0	0	0	0	1	1
2_P	GO:0010762	regulation of fibroblast migration	0.00105274	0.38004	0	0	0	1	1	28	0.446273	0	0	0	0	1	1
2_P	GO:0010763	positive regulation of fibroblast migration	0.00046037	0.166194	0	0	0	1	1	11	0.175321	0	0	0	0	1	1
2_P	GO:0010764	negative regulation of fibroblast migration	0.000233946	0.0844544	0	0	0	1	1	7	0.111568	0	0	0	0	1	1
2_P	GO:0010766	negative regulation of sodium ion transport	0.00093689	0.338217	0	0	0	1	1	15	0.239075	0	0	0	0	1	1
2_P	GO:0010767	regulation of transcription from RNA polymerase II promoter in response to UV-induced DNA damage	0.000101995	0.0368201	0	0	0	1	1	3	0.0478149	0	0	0	0	1	1
2_P	GO:0010768	negative regulation of transcription from RNA polymerase II promoter in response to UV-induced DNA damage	5.18659e-05	0.0187236	0	0	0	1	1	1	0.0159383	0	0	0	0	1	1
2_P	GO:0010789	meiotic sister chromatid cohesion involved in meiosis I	3.65997e-05	0.0132125	0	0	0	1	1	2	0.0318766	0	0	0	0	1	1
2_P	GO:0010792	DNA double-strand break processing involved in repair via single-strand annealing	0.000220066	0.0794437	0	0	0	1	1	4	0.0637532	0	0	0	0	1	1
2_P	GO:0010793	regulation of mRNA export from nucleus	0.000229201	0.0827415	0	0	0	1	1	7	0.111568	0	0	0	0	1	1
2_P	GO:0010795	regulation of ubiquinone biosynthetic process	1.58162e-05	0.00570965	0	0	0	1	1	1	0.0159383	0	0	0	0	1	1
2_P	GO:0010796	regulation of multivesicular body size	9.31586e-05	0.0336303	0	0	0	1	1	3	0.0478149	0	0	0	0	1	1
2_P	GO:0010797	regulation of multivesicular body size involved in endosome transport	7.71358e-06	0.0027846	0	0	0	1	1	1	0.0159383	0	0	0	0	1	1
2_P	GO:0010799	regulation of peptidyl-threonine phosphorylation	0.00256143	0.924677	0	0	0	1	1	41	0.65347	0	0	0	0	1	1
2_P	GO:0010800	positive regulation of peptidyl-threonine phosphorylation	0.0017852	0.644458	0	0	0	1	1	29	0.462211	0	0	0	0	1	1
2_P	GO:0010801	negative regulation of peptidyl-threonine phosphorylation	0.000776231	0.280219	0	0	0	1	1	12	0.19126	0	0	0	0	1	1
2_P	GO:0010803	regulation of tumor necrosis factor-mediated signaling pathway	0.00111831	0.403711	0	0	0	1	1	26	0.414396	0	0	0	0	1	1
2_P	GO:0010804	negative regulation of tumor necrosis factor-mediated signaling pathway	0.000341611	0.123322	0	0	0	1	1	13	0.207198	0	0	0	0	1	1
2_P	GO:0010807	regulation of synaptic vesicle priming	0.000164313	0.0593171	0	0	0	1	1	8	0.127506	0	0	0	0	1	1
2_P	GO:0010808	positive regulation of synaptic vesicle priming	4.28474e-05	0.0154679	0	0	0	1	1	1	0.0159383	0	0	0	0	1	1
2_P	GO:0010811	positive regulation of cell-substrate adhesion	0.00740915	2.6747	0	0	0	1	1	112	1.78509	0	0	0	0	1	1
2_P	GO:0010813	neuropeptide catabolic process	7.58962e-05	0.0273985	0	0	0	1	1	2	0.0318766	0	0	0	0	1	1
2_P	GO:0010814	substance P catabolic process	3.72176e-05	0.0134355	0	0	0	1	1	1	0.0159383	0	0	0	0	1	1
2_P	GO:0010815	bradykinin catabolic process	0.000290056	0.10471	0	0	0	1	1	5	0.0796915	0	0	0	0	1	1
2_P	GO:0010816	calcitonin catabolic process	3.72176e-05	0.0134355	0	0	0	1	1	1	0.0159383	0	0	0	0	1	1
2_P	GO:0010818	T cell chemotaxis	0.000190993	0.0689483	0	0	0	1	1	10	0.159383	0	0	0	0	1	1
2_P	GO:0010819	regulation of T cell chemotaxis	0.000586059	0.211567	0	0	0	1	1	13	0.207198	0	0	0	0	1	1
2_P	GO:0010820	positive regulation of T cell chemotaxis	0.000566536	0.204519	0	0	0	1	1	12	0.19126	0	0	0	0	1	1
2_P	GO:0010823	negative regulation of mitochondrion organization	0.00236533	0.853883	0	0	0	1	1	50	0.796915	0	0	0	0	1	1
2_P	GO:0010825	positive regulation of centrosome duplication	0.000195197	0.0704661	0	0	0	1	1	7	0.111568	0	0	0	0	1	1
2_P	GO:0010826	negative regulation of centrosome duplication	0.000416558	0.150378	0	0	0	1	1	10	0.159383	0	0	0	0	1	1
2_P	GO:0010829	negative regulation of glucose transport	0.00110672	0.399524	0	0	0	1	1	19	0.302828	0	0	0	0	1	1
2_P	GO:0010832	negative regulation of myotube differentiation	0.000520672	0.187963	0	0	0	1	1	14	0.223136	0	0	0	0	1	1
2_P	GO:0010833	telomere maintenance via telomere lengthening	0.000707079	0.255256	0	0	0	1	1	23	0.366581	0	0	0	0	1	1
2_P	GO:0010836	negative regulation of protein ADP-ribosylation	1.94222e-05	0.00701141	0	0	0	1	1	3	0.0478149	0	0	0	0	1	1
2_P	GO:0010837	regulation of keratinocyte proliferation	0.00306577	1.10674	0	0	0	1	1	30	0.478149	0	0	0	0	1	1
2_P	GO:0010838	positive regulation of keratinocyte proliferation	0.00108971	0.393387	0	0	0	1	1	10	0.159383	0	0	0	0	1	1
2_P	GO:0010839	negative regulation of keratinocyte proliferation	0.00123507	0.445861	0	0	0	1	1	13	0.207198	0	0	0	0	1	1
2_P	GO:0010840	regulation of circadian sleep/wake cycle, wakefulness	0.000435395	0.157178	0	0	0	1	1	5	0.0796915	0	0	0	0	1	1
2_P	GO:0010841	positive regulation of circadian sleep/wake cycle, wakefulness	0.000368643	0.13308	0	0	0	1	1	4	0.0637532	0	0	0	0	1	1
2_P	GO:0010845	positive regulation of reciprocal meiotic recombination	4.04701e-05	0.0146097	0	0	0	1	1	2	0.0318766	0	0	0	0	1	1
2_P	GO:0010847	regulation of chromatin assembly	4.30271e-05	0.0155328	0	0	0	1	1	4	0.0637532	0	0	0	0	1	1
2_P	GO:0010848	regulation of chromatin disassembly	9.26759e-05	0.033456	0	0	0	1	1	2	0.0318766	0	0	0	0	1	1
2_P	GO:0010849	regulation of proton-transporting ATPase activity, rotational mechanism	5.85102e-05	0.0211222	0	0	0	1	1	1	0.0159383	0	0	0	0	1	1
2_P	GO:0010862	positive regulation of pathway-restricted SMAD protein phosphorylation	0.00269904	0.974355	0	0	0	1	1	49	0.780977	0	0	0	0	1	1
2_P	GO:0010863	positive regulation of phospholipase C activity	0.00113766	0.410696	0	0	0	1	1	21	0.334704	0	0	0	0	1	1
2_P	GO:0010866	regulation of triglyceride biosynthetic process	0.000511809	0.184763	0	0	0	1	1	16	0.255013	0	0	0	0	1	1
2_P	GO:0010867	positive regulation of triglyceride biosynthetic process	0.000414513	0.149639	0	0	0	1	1	12	0.19126	0	0	0	0	1	1
2_P	GO:0010868	negative regulation of triglyceride biosynthetic process	6.73411e-05	0.0243101	0	0	0	1	1	1	0.0159383	0	0	0	0	1	1
2_P	GO:0010869	regulation of receptor biosynthetic process	0.000591289	0.213455	0	0	0	1	1	18	0.28689	0	0	0	0	1	1
2_P	GO:0010870	positive regulation of receptor biosynthetic process	0.000348207	0.125703	0	0	0	1	1	9	0.143445	0	0	0	0	1	1
2_P	GO:0010871	negative regulation of receptor biosynthetic process	0.000180113	0.0650209	0	0	0	1	1	6	0.0956298	0	0	0	0	1	1
2_P	GO:0010872	regulation of cholesterol esterification	0.000316717	0.114335	0	0	0	1	1	11	0.175321	0	0	0	0	1	1
2_P	GO:0010873	positive regulation of cholesterol esterification	0.000277995	0.100356	0	0	0	1	1	9	0.143445	0	0	0	0	1	1
2_P	GO:0010877	lipid transport involved in lipid storage	0.000103375	0.0373185	0	0	0	1	1	2	0.0318766	0	0	0	0	1	1
2_P	GO:0010878	cholesterol storage	0.000118634	0.042827	0	0	0	1	1	2	0.0318766	0	0	0	0	1	1
2_P	GO:0010879	cholesterol transport involved in cholesterol storage	9.90721e-05	0.035765	0	0	0	1	1	1	0.0159383	0	0	0	0	1	1
2_P	GO:0010881	regulation of cardiac muscle contraction by regulation of the release of sequestered calcium ion	0.000866665	0.312866	0	0	0	1	1	7	0.111568	0	0	0	0	1	1
2_P	GO:0010882	regulation of cardiac muscle contraction by calcium ion signaling	0.00115211	0.415911	0	0	0	1	1	12	0.19126	0	0	0	0	1	1
2_P	GO:0010883	regulation of lipid storage	0.00238095	0.859522	0	0	0	1	1	50	0.796915	0	0	0	0	1	1
2_P	GO:0010884	positive regulation of lipid storage	0.00136841	0.493995	0	0	0	1	1	22	0.350643	0	0	0	0	1	1
2_P	GO:0010885	regulation of cholesterol storage	0.000778678	0.281103	0	0	0	1	1	11	0.175321	0	0	0	0	1	1
2_P	GO:0010886	positive regulation of cholesterol storage	0.000671275	0.24233	0	0	0	1	1	7	0.111568	0	0	0	0	1	1
2_P	GO:0010887	negative regulation of cholesterol storage	0.000107403	0.0387724	0	0	0	1	1	4	0.0637532	0	0	0	0	1	1
2_P	GO:0010888	negative regulation of lipid storage	0.000876468	0.316405	0	0	0	1	1	25	0.398458	0	0	0	0	1	1
2_P	GO:0010889	regulation of sequestering of triglyceride	0.000370355	0.133698	0	0	0	1	1	12	0.19126	0	0	0	0	1	1
2_P	GO:0010890	positive regulation of sequestering of triglyceride	0.000128368	0.0463408	0	0	0	1	1	7	0.111568	0	0	0	0	1	1
2_P	GO:0010891	negative regulation of sequestering of triglyceride	0.000241987	0.0873575	0	0	0	1	1	5	0.0796915	0	0	0	0	1	1
2_P	GO:0010893	positive regulation of steroid biosynthetic process	0.000905454	0.326869	0	0	0	1	1	15	0.239075	0	0	0	0	1	1
2_P	GO:0010894	negative regulation of steroid biosynthetic process	0.0016489	0.595252	0	0	0	1	1	25	0.398458	0	0	0	0	1	1
2_P	GO:0010896	regulation of triglyceride catabolic process	0.000249613	0.0901102	0	0	0	1	1	13	0.207198	0	0	0	0	1	1
2_P	GO:0010897	negative regulation of triglyceride catabolic process	8.01473e-05	0.0289332	0	0	0	1	1	4	0.0637532	0	0	0	0	1	1
2_P	GO:0010898	positive regulation of triglyceride catabolic process	0.000169465	0.061177	0	0	0	1	1	9	0.143445	0	0	0	0	1	1
2_P	GO:0010899	regulation of phosphatidylcholine catabolic process	7.02751e-05	0.0253693	0	0	0	1	1	3	0.0478149	0	0	0	0	1	1
2_P	GO:0010900	negative regulation of phosphatidylcholine catabolic process	3.34462e-06	0.00120741	0	0	0	1	1	1	0.0159383	0	0	0	0	1	1
2_P	GO:0010901	regulation of very-low-density lipoprotein particle remodeling	5.03592e-05	0.0181797	0	0	0	1	1	3	0.0478149	0	0	0	0	1	1
2_P	GO:0010902	positive regulation of very-low-density lipoprotein particle remodeling	6.11285e-06	0.00220674	0	0	0	1	1	1	0.0159383	0	0	0	0	1	1
2_P	GO:0010903	negative regulation of very-low-density lipoprotein particle remodeling	4.42464e-05	0.0159729	0	0	0	1	1	2	0.0318766	0	0	0	0	1	1
2_P	GO:0010909	positive regulation of heparan sulfate proteoglycan biosynthetic process	0.000367009	0.13249	0	0	0	1	1	3	0.0478149	0	0	0	0	1	1
2_P	GO:0010912	positive regulation of isomerase activity	0.000104575	0.0377517	0	0	0	1	1	7	0.111568	0	0	0	0	1	1
2_P	GO:0010916	negative regulation of very-low-density lipoprotein particle clearance	5.11789e-05	0.0184756	0	0	0	1	1	5	0.0796915	0	0	0	0	1	1
2_P	GO:0010917	negative regulation of mitochondrial membrane potential	0.000324088	0.116996	0	0	0	1	1	9	0.143445	0	0	0	0	1	1
2_P	GO:0010919	regulation of inositol phosphate biosynthetic process	0.00080014	0.28885	0	0	0	1	1	14	0.223136	0	0	0	0	1	1
2_P	GO:0010920	negative regulation of inositol phosphate biosynthetic process	1.89625e-05	0.00684547	0	0	0	1	1	1	0.0159383	0	0	0	0	1	1
2_P	GO:0010923	negative regulation of phosphatase activity	0.00367492	1.32665	0	0	0	1	1	78	1.24319	0	0	0	0	1	1
2_P	GO:0010925	positive regulation of inositol-polyphosphate 5-phosphatase activity	1.89625e-05	0.00684547	0	0	0	1	1	1	0.0159383	0	0	0	0	1	1
2_P	GO:0010927	cellular component assembly involved in morphogenesis	0.00409651	1.47884	0	0	0	1	1	92	1.46632	0	0	0	0	1	1
2_P	GO:0010933	positive regulation of macrophage tolerance induction	1.80851e-05	0.00652872	0	0	0	1	1	1	0.0159383	0	0	0	0	1	1
2_P	GO:0010934	macrophage cytokine production	5.09232e-05	0.0183833	0	0	0	1	1	2	0.0318766	0	0	0	0	1	1
2_P	GO:0010935	regulation of macrophage cytokine production	0.000983996	0.355222	0	0	0	1	1	13	0.207198	0	0	0	0	1	1
2_P	GO:0010936	negative regulation of macrophage cytokine production	0.00019873	0.0717414	0	0	0	1	1	5	0.0796915	0	0	0	0	1	1
2_P	GO:0010939	regulation of necrotic cell death	0.000906051	0.327084	0	0	0	1	1	23	0.366581	0	0	0	0	1	1
2_P	GO:0010940	positive regulation of necrotic cell death	0.000116946	0.0422175	0	0	0	1	1	6	0.0956298	0	0	0	0	1	1
2_P	GO:0010944	negative regulation of transcription by competitive promoter binding	0.000765718	0.276424	0	0	0	1	1	8	0.127506	0	0	0	0	1	1
2_P	GO:0010949	negative regulation of intestinal phytosterol absorption	3.10047e-05	0.0111927	0	0	0	1	1	2	0.0318766	0	0	0	0	1	1
2_P	GO:0010951	negative regulation of endopeptidase activity	0.00904643	3.26576	0	0	0	1	1	272	4.33522	0	0	0	0	1	1
2_P	GO:0010954	positive regulation of protein processing	0.000714414	0.257904	0	0	0	1	1	21	0.334704	0	0	0	0	1	1
2_P	GO:0010956	negative regulation of calcidiol 1-monooxygenase activity	0.000111574	0.0402783	0	0	0	1	1	3	0.0478149	0	0	0	0	1	1
2_P	GO:0010957	negative regulation of vitamin D biosynthetic process	0.000199489	0.0720156	0	0	0	1	1	5	0.0796915	0	0	0	0	1	1
2_P	GO:0010958	regulation of amino acid import	9.64387e-05	0.0348144	0	0	0	1	1	2	0.0318766	0	0	0	0	1	1
2_P	GO:0010960	magnesium ion homeostasis	0.000755553	0.272755	0	0	0	1	1	13	0.207198	0	0	0	0	1	1
2_P	GO:0010961	cellular magnesium ion homeostasis	0.000132962	0.0479994	0	0	0	1	1	5	0.0796915	0	0	0	0	1	1
2_P	GO:0010963	regulation of L-arginine import	8.10527e-05	0.02926	0	0	0	1	1	1	0.0159383	0	0	0	0	1	1
2_P	GO:0010966	regulation of phosphate transport	0.000164775	0.0594836	0	0	0	1	1	4	0.0637532	0	0	0	0	1	1
2_P	GO:0010968	regulation of microtubule nucleation	5.38799e-05	0.0194506	0	0	0	1	1	5	0.0796915	0	0	0	0	1	1
2_P	GO:0010970	transport along microtubule	0.00433807	1.56604	0	0	0	1	1	117	1.86478	0	0	0	0	1	1
2_P	GO:0010971	positive regulation of G2/M transition of mitotic cell cycle	0.00112542	0.406278	0	0	0	1	1	19	0.302828	0	0	0	0	1	1
2_P	GO:0010972	negative regulation of G2/M transition of mitotic cell cycle	0.00114205	0.412279	0	0	0	1	1	39	0.621594	0	0	0	0	1	1
2_P	GO:0010980	positive regulation of vitamin D 24-hydroxylase activity	4.38411e-05	0.0158266	0	0	0	1	1	3	0.0478149	0	0	0	0	1	1
2_P	GO:0010982	regulation of high-density lipoprotein particle clearance	5.96996e-05	0.0215516	0	0	0	1	1	3	0.0478149	0	0	0	0	1	1
2_P	GO:0010983	positive regulation of high-density lipoprotein particle clearance	5.74115e-05	0.0207255	0	0	0	1	1	2	0.0318766	0	0	0	0	1	1
2_P	GO:0010984	regulation of lipoprotein particle clearance	0.000428528	0.154699	0	0	0	1	1	18	0.28689	0	0	0	0	1	1
2_P	GO:0010985	negative regulation of lipoprotein particle clearance	0.000203395	0.0734257	0	0	0	1	1	9	0.143445	0	0	0	0	1	1
2_P	GO:0010986	positive regulation of lipoprotein particle clearance	0.000162527	0.0586723	0	0	0	1	1	5	0.0796915	0	0	0	0	1	1
2_P	GO:0010987	negative regulation of high-density lipoprotein particle clearance	2.28816e-06	0.000826027	0	0	0	1	1	1	0.0159383	0	0	0	0	1	1
2_P	GO:0010988	regulation of low-density lipoprotein particle clearance	0.00026679	0.0963111	0	0	0	1	1	9	0.143445	0	0	0	0	1	1
2_P	GO:0010989	negative regulation of low-density lipoprotein particle clearance	0.000154505	0.0557762	0	0	0	1	1	5	0.0796915	0	0	0	0	1	1
2_P	GO:0010991	negative regulation of SMAD protein complex assembly	0.00034167	0.123343	0	0	0	1	1	5	0.0796915	0	0	0	0	1	1
2_P	GO:0010992	ubiquitin homeostasis	4.27858e-05	0.0154457	0	0	0	1	1	2	0.0318766	0	0	0	0	1	1
2_P	GO:0010994	free ubiquitin chain polymerization	0.000252857	0.0912815	0	0	0	1	1	5	0.0796915	0	0	0	0	1	1
2_P	GO:0010998	regulation of translational initiation by eIF2 alpha phosphorylation	7.50769e-05	0.0271028	0	0	0	1	1	4	0.0637532	0	0	0	0	1	1
2_P	GO:0010999	regulation of eIF2 alpha phosphorylation by heme	5.08529e-05	0.0183579	0	0	0	1	1	2	0.0318766	0	0	0	0	1	1
2_P	GO:0014005	microglia development	0.000269503	0.0972905	0	0	0	1	1	5	0.0796915	0	0	0	0	1	1
2_P	GO:0014010	Schwann cell proliferation	2.4017e-05	0.00867015	0	0	0	1	1	1	0.0159383	0	0	0	0	1	1
2_P	GO:0014012	peripheral nervous system axon regeneration	0.000296502	0.107037	0	0	0	1	1	4	0.0637532	0	0	0	0	1	1
2_P	GO:0014015	positive regulation of gliogenesis	0.00318018	1.14804	0	0	0	1	1	47	0.7491	0	0	0	0	1	1
2_P	GO:0014028	notochord formation	0.000197221	0.0711969	0	0	0	1	1	4	0.0637532	0	0	0	0	1	1
2_P	GO:0014029	neural crest formation	0.000719818	0.259854	0	0	0	1	1	10	0.159383	0	0	0	0	1	1
2_P	GO:0014034	neural crest cell fate commitment	0.000479955	0.173264	0	0	0	1	1	3	0.0478149	0	0	0	0	1	1
2_P	GO:0014036	neural crest cell fate specification	0.000402026	0.145131	0	0	0	1	1	2	0.0318766	0	0	0	0	1	1
2_P	GO:0014040	positive regulation of Schwann cell differentiation	8.40951e-05	0.0303583	0	0	0	1	1	2	0.0318766	0	0	0	0	1	1
2_P	GO:0014041	regulation of neuron maturation	0.000571818	0.206426	0	0	0	1	1	10	0.159383	0	0	0	0	1	1
2_P	GO:0014042	positive regulation of neuron maturation	0.000274563	0.0991174	0	0	0	1	1	4	0.0637532	0	0	0	0	1	1
2_P	GO:0014043	negative regulation of neuron maturation	0.000228786	0.0825918	0	0	0	1	1	3	0.0478149	0	0	0	0	1	1
2_P	GO:0014047	glutamate secretion	0.000535738	0.193402	0	0	0	1	1	9	0.143445	0	0	0	0	1	1
2_P	GO:0014048	regulation of glutamate secretion	0.000781062	0.281963	0	0	0	1	1	15	0.239075	0	0	0	0	1	1
2_P	GO:0014049	positive regulation of glutamate secretion	0.000415363	0.149946	0	0	0	1	1	10	0.159383	0	0	0	0	1	1
2_P	GO:0014050	negative regulation of glutamate secretion	0.000155038	0.0559686	0	0	0	1	1	4	0.0637532	0	0	0	0	1	1
2_P	GO:0014051	gamma-aminobutyric acid secretion	0.000359513	0.129784	0	0	0	1	1	6	0.0956298	0	0	0	0	1	1
2_P	GO:0014052	regulation of gamma-aminobutyric acid secretion	0.000372754	0.134564	0	0	0	1	1	7	0.111568	0	0	0	0	1	1
2_P	GO:0014053	negative regulation of gamma-aminobutyric acid secretion	3.15172e-05	0.0113777	0	0	0	1	1	1	0.0159383	0	0	0	0	1	1
2_P	GO:0014054	positive regulation of gamma-aminobutyric acid secretion	0.000336297	0.121403	0	0	0	1	1	5	0.0796915	0	0	0	0	1	1
2_P	GO:0014056	regulation of acetylcholine secretion, neurotransmission	0.000151754	0.0547833	0	0	0	1	1	4	0.0637532	0	0	0	0	1	1
2_P	GO:0014057	positive regulation of acetylcholine secretion, neurotransmission	6.48108e-05	0.0233967	0	0	0	1	1	2	0.0318766	0	0	0	0	1	1
2_P	GO:0014059	regulation of dopamine secretion	0.0017234	0.622149	0	0	0	1	1	25	0.398458	0	0	0	0	1	1
2_P	GO:0014060	regulation of epinephrine secretion	0.000194746	0.0703032	0	0	0	1	1	3	0.0478149	0	0	0	0	1	1
2_P	GO:0014061	regulation of norepinephrine secretion	0.000678115	0.244799	0	0	0	1	1	12	0.19126	0	0	0	0	1	1
2_P	GO:0014062	regulation of serotonin secretion	0.000613432	0.221449	0	0	0	1	1	7	0.111568	0	0	0	0	1	1
2_P	GO:0014063	negative regulation of serotonin secretion	0.000311984	0.112626	0	0	0	1	1	4	0.0637532	0	0	0	0	1	1
2_P	GO:0014064	positive regulation of serotonin secretion	2.51048e-05	0.00906285	0	0	0	1	1	1	0.0159383	0	0	0	0	1	1
2_P	GO:0014065	phosphatidylinositol 3-kinase signaling	0.00225682	0.814713	0	0	0	1	1	32	0.510026	0	0	0	0	1	1
2_P	GO:0014066	regulation of phosphatidylinositol 3-kinase signaling	0.00588417	2.12418	0	0	0	1	1	83	1.32288	0	0	0	0	1	1
2_P	GO:0014067	negative regulation of phosphatidylinositol 3-kinase signaling	0.000660906	0.238587	0	0	0	1	1	13	0.207198	0	0	0	0	1	1
2_P	GO:0014068	positive regulation of phosphatidylinositol 3-kinase signaling	0.00458256	1.6543	0	0	0	1	1	61	0.972236	0	0	0	0	1	1
2_P	GO:0014075	response to amine	0.00212152	0.765867	0	0	0	1	1	40	0.637532	0	0	0	0	1	1
2_P	GO:0014707	branchiomeric skeletal muscle development	0.000298047	0.107595	0	0	0	1	1	3	0.0478149	0	0	0	0	1	1
2_P	GO:0014717	regulation of satellite cell activation involved in skeletal muscle regeneration	8.04495e-05	0.0290423	0	0	0	1	1	3	0.0478149	0	0	0	0	1	1
2_P	GO:0014718	positive regulation of satellite cell activation involved in skeletal muscle regeneration	3.56354e-05	0.0128644	0	0	0	1	1	2	0.0318766	0	0	0	0	1	1
2_P	GO:0014719	skeletal muscle satellite cell activation	0.000228085	0.0823386	0	0	0	1	1	3	0.0478149	0	0	0	0	1	1
2_P	GO:0014721	twitch skeletal muscle contraction	7.98478e-05	0.0288251	0	0	0	1	1	3	0.0478149	0	0	0	0	1	1
2_P	GO:0014722	regulation of skeletal muscle contraction by calcium ion signaling	0.000303867	0.109696	0	0	0	1	1	3	0.0478149	0	0	0	0	1	1
2_P	GO:0014724	regulation of twitch skeletal muscle contraction	0.000127143	0.0458988	0	0	0	1	1	4	0.0637532	0	0	0	0	1	1
2_P	GO:0014728	regulation of the force of skeletal muscle contraction	1.36648e-05	0.00493298	0	0	0	1	1	2	0.0318766	0	0	0	0	1	1
2_P	GO:0014732	skeletal muscle atrophy	0.00066604	0.24044	0	0	0	1	1	7	0.111568	0	0	0	0	1	1
2_P	GO:0014733	regulation of skeletal muscle adaptation	0.000654829	0.236393	0	0	0	1	1	15	0.239075	0	0	0	0	1	1
2_P	GO:0014734	skeletal muscle hypertrophy	1.65633e-05	0.00597936	0	0	0	1	1	1	0.0159383	0	0	0	0	1	1
2_P	GO:0014735	regulation of muscle atrophy	3.2656e-05	0.0117888	0	0	0	1	1	3	0.0478149	0	0	0	0	1	1
2_P	GO:0014736	negative regulation of muscle atrophy	1.42431e-05	0.00514174	0	0	0	1	1	2	0.0318766	0	0	0	0	1	1
2_P	GO:0014737	positive regulation of muscle atrophy	1.8413e-05	0.00664708	0	0	0	1	1	1	0.0159383	0	0	0	0	1	1
2_P	GO:0014738	regulation of muscle hyperplasia	0.000235409	0.0849825	0	0	0	1	1	3	0.0478149	0	0	0	0	1	1
2_P	GO:0014739	positive regulation of muscle hyperplasia	4.44602e-06	0.00160501	0	0	0	1	1	1	0.0159383	0	0	0	0	1	1
2_P	GO:0014740	negative regulation of muscle hyperplasia	0.000230963	0.0833775	0	0	0	1	1	2	0.0318766	0	0	0	0	1	1
2_P	GO:0014741	negative regulation of muscle hypertrophy	0.00151886	0.54831	0	0	0	1	1	20	0.318766	0	0	0	0	1	1
2_P	GO:0014743	regulation of muscle hypertrophy	0.00344935	1.24521	0	0	0	1	1	42	0.669409	0	0	0	0	1	1
2_P	GO:0014744	positive regulation of muscle adaptation	0.000272207	0.0982668	0	0	0	1	1	5	0.0796915	0	0	0	0	1	1
2_P	GO:0014745	negative regulation of muscle adaptation	0.000731169	0.263952	0	0	0	1	1	11	0.175321	0	0	0	0	1	1
2_P	GO:0014805	smooth muscle adaptation	1.16984e-05	0.00422313	0	0	0	1	1	2	0.0318766	0	0	0	0	1	1
2_P	GO:0014806	smooth muscle hyperplasia	7.65617e-06	0.00276388	0	0	0	1	1	1	0.0159383	0	0	0	0	1	1
2_P	GO:0014808	release of sequestered calcium ion into cytosol by sarcoplasmic reticulum	0.000415324	0.149932	0	0	0	1	1	7	0.111568	0	0	0	0	1	1
2_P	GO:0014809	regulation of skeletal muscle contraction by regulation of release of sequestered calcium ion	0.000300398	0.108444	0	0	0	1	1	2	0.0318766	0	0	0	0	1	1
2_P	GO:0014812	muscle cell migration	0.00104048	0.375615	0	0	0	1	1	23	0.366581	0	0	0	0	1	1
2_P	GO:0014813	skeletal muscle satellite cell commitment	5.93929e-05	0.0214408	0	0	0	1	1	1	0.0159383	0	0	0	0	1	1
2_P	GO:0014816	skeletal muscle satellite cell differentiation	0.000226347	0.0817114	0	0	0	1	1	5	0.0796915	0	0	0	0	1	1
2_P	GO:0014819	regulation of skeletal muscle contraction	0.000727532	0.262639	0	0	0	1	1	11	0.175321	0	0	0	0	1	1
2_P	GO:0014820	tonic smooth muscle contraction	0.000685386	0.247424	0	0	0	1	1	8	0.127506	0	0	0	0	1	1
2_P	GO:0014821	phasic smooth muscle contraction	0.00139312	0.502915	0	0	0	1	1	19	0.302828	0	0	0	0	1	1
2_P	GO:0014822	detection of wounding	7.02483e-05	0.0253596	0	0	0	1	1	1	0.0159383	0	0	0	0	1	1
2_P	GO:0014823	response to activity	0.0027377	0.988308	0	0	0	1	1	63	1.00411	0	0	0	0	1	1
2_P	GO:0014824	artery smooth muscle contraction	0.000622723	0.224803	0	0	0	1	1	7	0.111568	0	0	0	0	1	1
2_P	GO:0014826	vein smooth muscle contraction	0.000437194	0.157827	0	0	0	1	1	4	0.0637532	0	0	0	0	1	1
2_P	GO:0014827	intestine smooth muscle contraction	0.000143506	0.0518056	0	0	0	1	1	4	0.0637532	0	0	0	0	1	1
2_P	GO:0014829	vascular smooth muscle contraction	0.00115986	0.418709	0	0	0	1	1	12	0.19126	0	0	0	0	1	1
2_P	GO:0014832	urinary bladder smooth muscle contraction	0.000716697	0.258728	0	0	0	1	1	8	0.127506	0	0	0	0	1	1
2_P	GO:0014834	skeletal muscle satellite cell maintenance involved in skeletal muscle regeneration	0.000299048	0.107956	0	0	0	1	1	5	0.0796915	0	0	0	0	1	1
2_P	GO:0014835	myoblast differentiation involved in skeletal muscle regeneration	9.3982e-05	0.0339275	0	0	0	1	1	3	0.0478149	0	0	0	0	1	1
2_P	GO:0014839	myoblast migration involved in skeletal muscle regeneration	0.000243153	0.0877783	0	0	0	1	1	2	0.0318766	0	0	0	0	1	1
2_P	GO:0014841	skeletal muscle satellite cell proliferation	7.16447e-05	0.0258637	0	0	0	1	1	1	0.0159383	0	0	0	0	1	1
2_P	GO:0014842	regulation of skeletal muscle satellite cell proliferation	0.000525487	0.189701	0	0	0	1	1	10	0.159383	0	0	0	0	1	1
2_P	GO:0014843	growth factor dependent regulation of skeletal muscle satellite cell proliferation	2.02158e-05	0.00729789	0	0	0	1	1	1	0.0159383	0	0	0	0	1	1
2_P	GO:0014848	urinary tract smooth muscle contraction	0.0010746	0.387931	0	0	0	1	1	9	0.143445	0	0	0	0	1	1
2_P	GO:0014850	response to muscle activity	0.00109092	0.393822	0	0	0	1	1	19	0.302828	0	0	0	0	1	1
2_P	GO:0014853	regulation of excitatory postsynaptic membrane potential involved in skeletal muscle contraction	3.46851e-06	0.00125213	0	0	0	1	1	1	0.0159383	0	0	0	0	1	1
2_P	GO:0014854	response to inactivity	0.000825877	0.298142	0	0	0	1	1	14	0.223136	0	0	0	0	1	1
2_P	GO:0014855	striated muscle cell proliferation	0.00153103	0.5527	0	0	0	1	1	18	0.28689	0	0	0	0	1	1
2_P	GO:0014857	regulation of skeletal muscle cell proliferation	0.000934338	0.337296	0	0	0	1	1	12	0.19126	0	0	0	0	1	1
2_P	GO:0014858	positive regulation of skeletal muscle cell proliferation	0.000408851	0.147595	0	0	0	1	1	2	0.0318766	0	0	0	0	1	1
2_P	GO:0014861	regulation of skeletal muscle contraction via regulation of action potential	0.000207387	0.0748669	0	0	0	1	1	1	0.0159383	0	0	0	0	1	1
2_P	GO:0014866	skeletal myofibril assembly	0.000433961	0.15666	0	0	0	1	1	8	0.127506	0	0	0	0	1	1
2_P	GO:0014873	response to muscle activity involved in regulation of muscle adaptation	7.67566e-05	0.0277091	0	0	0	1	1	3	0.0478149	0	0	0	0	1	1
2_P	GO:0014874	response to stimulus involved in regulation of muscle adaptation	0.0011161	0.402912	0	0	0	1	1	16	0.255013	0	0	0	0	1	1
2_P	GO:0014876	response to injury involved in regulation of muscle adaptation	3.72573e-06	0.00134499	0	0	0	1	1	1	0.0159383	0	0	0	0	1	1
2_P	GO:0014878	response to electrical stimulus involved in regulation of muscle adaptation	0.000349331	0.126109	0	0	0	1	1	4	0.0637532	0	0	0	0	1	1
2_P	GO:0014883	transition between fast and slow fiber	0.000454769	0.164171	0	0	0	1	1	10	0.159383	0	0	0	0	1	1
2_P	GO:0014886	transition between slow and fast fiber	8.77687e-05	0.0316845	0	0	0	1	1	2	0.0318766	0	0	0	0	1	1
2_P	GO:0014888	striated muscle adaptation	0.00187026	0.675163	0	0	0	1	1	29	0.462211	0	0	0	0	1	1
2_P	GO:0014889	muscle atrophy	0.000741164	0.26756	0	0	0	1	1	10	0.159383	0	0	0	0	1	1
2_P	GO:0014891	striated muscle atrophy	0.000691697	0.249703	0	0	0	1	1	8	0.127506	0	0	0	0	1	1
2_P	GO:0014894	response to denervation involved in regulation of muscle adaptation	0.000733558	0.264814	0	0	0	1	1	11	0.175321	0	0	0	0	1	1
2_P	GO:0014895	smooth muscle hypertrophy	4.04225e-06	0.00145925	0	0	0	1	1	1	0.0159383	0	0	0	0	1	1
2_P	GO:0014896	muscle hypertrophy	0.0018467	0.66666	0	0	0	1	1	28	0.446273	0	0	0	0	1	1
2_P	GO:0014897	striated muscle hypertrophy	0.00173515	0.626389	0	0	0	1	1	26	0.414396	0	0	0	0	1	1
2_P	GO:0014898	cardiac muscle hypertrophy in response to stress	0.00110037	0.397235	0	0	0	1	1	17	0.270951	0	0	0	0	1	1
2_P	GO:0014905	myoblast fusion involved in skeletal muscle regeneration	9.70336e-06	0.00350291	0	0	0	1	1	1	0.0159383	0	0	0	0	1	1
2_P	GO:0014908	myotube differentiation involved in skeletal muscle regeneration	8.90046e-05	0.0321307	0	0	0	1	1	3	0.0478149	0	0	0	0	1	1
2_P	GO:0014909	smooth muscle cell migration	0.000423185	0.15277	0	0	0	1	1	10	0.159383	0	0	0	0	1	1
2_P	GO:0014910	regulation of smooth muscle cell migration	0.00409612	1.4787	0	0	0	1	1	54	0.860668	0	0	0	0	1	1
2_P	GO:0014911	positive regulation of smooth muscle cell migration	0.00222805	0.804326	0	0	0	1	1	31	0.494087	0	0	0	0	1	1
2_P	GO:0014912	negative regulation of smooth muscle cell migration	0.00160843	0.580643	0	0	0	1	1	20	0.318766	0	0	0	0	1	1
2_P	GO:0014916	regulation of lung blood pressure	0.000196669	0.0709974	0	0	0	1	1	3	0.0478149	0	0	0	0	1	1
2_P	GO:0015012	heparan sulfate proteoglycan biosynthetic process	0.00203089	0.733152	0	0	0	1	1	19	0.302828	0	0	0	0	1	1
2_P	GO:0015014	heparan sulfate proteoglycan biosynthetic process, polysaccharide chain biosynthetic process	0.000523003	0.188804	0	0	0	1	1	5	0.0796915	0	0	0	0	1	1
2_P	GO:0015015	heparan sulfate proteoglycan biosynthetic process, enzymatic modification	0.000751038	0.271125	0	0	0	1	1	4	0.0637532	0	0	0	0	1	1
2_P	GO:0015074	DNA integration	7.56794e-05	0.0273203	0	0	0	1	1	4	0.0637532	0	0	0	0	1	1
2_P	GO:0015669	gas transport	0.000324886	0.117284	0	0	0	1	1	19	0.302828	0	0	0	0	1	1
2_P	GO:0015670	carbon dioxide transport	0.000228839	0.082611	0	0	0	1	1	7	0.111568	0	0	0	0	1	1
2_P	GO:0015671	oxygen transport	9.60466e-05	0.0346728	0	0	0	1	1	12	0.19126	0	0	0	0	1	1
2_P	GO:0015676	vanadium ion transport	8.85502e-06	0.00319666	0	0	0	1	1	1	0.0159383	0	0	0	0	1	1
2_P	GO:0015677	copper ion import	0.000242125	0.087407	0	0	0	1	1	6	0.0956298	0	0	0	0	1	1
2_P	GO:0015680	intracellular copper ion transport	2.63883e-05	0.00952617	0	0	0	1	1	2	0.0318766	0	0	0	0	1	1
2_P	GO:0015689	molybdate ion transport	7.32265e-06	0.00264348	0	0	0	1	1	1	0.0159383	0	0	0	0	1	1
2_P	GO:0015692	lead ion transport	8.85502e-06	0.00319666	0	0	0	1	1	1	0.0159383	0	0	0	0	1	1
2_P	GO:0015693	magnesium ion transport	0.000711318	0.256786	0	0	0	1	1	15	0.239075	0	0	0	0	1	1
2_P	GO:0015694	mercury ion transport	3.53336e-05	0.0127554	0	0	0	1	1	1	0.0159383	0	0	0	0	1	1
2_P	GO:0015695	organic cation transport	0.000450642	0.162682	0	0	0	1	1	20	0.318766	0	0	0	0	1	1
2_P	GO:0015696	ammonium transport	0.00222694	0.803924	0	0	0	1	1	49	0.780977	0	0	0	0	1	1
2_P	GO:0015697	quaternary ammonium group transport	0.000298851	0.107885	0	0	0	1	1	12	0.19126	0	0	0	0	1	1
2_P	GO:0015701	bicarbonate transport	0.00124322	0.448804	0	0	0	1	1	24	0.382519	0	0	0	0	1	1
2_P	GO:0015705	iodide transport	0.000126322	0.0456022	0	0	0	1	1	4	0.0637532	0	0	0	0	1	1
2_P	GO:0015706	nitrate transport	1.14476e-05	0.00413259	0	0	0	1	1	1	0.0159383	0	0	0	0	1	1
2_P	GO:0015707	nitrite transport	5.55271e-06	0.00200453	0	0	0	1	1	1	0.0159383	0	0	0	0	1	1
2_P	GO:0015709	thiosulfate transport	8.70356e-06	0.00314198	0	0	0	1	1	1	0.0159383	0	0	0	0	1	1
2_P	GO:0015718	monocarboxylic acid transport	0.00481598	1.73857	0	0	0	1	1	105	1.67352	0	0	0	0	1	1
2_P	GO:0015721	bile acid and bile salt transport	0.000737016	0.266063	0	0	0	1	1	21	0.334704	0	0	0	0	1	1
2_P	GO:0015722	canalicular bile acid transport	9.32315e-05	0.0336566	0	0	0	1	1	3	0.0478149	0	0	0	0	1	1
2_P	GO:0015724	formate transport	8.29677e-06	0.00299513	0	0	0	1	1	1	0.0159383	0	0	0	0	1	1
2_P	GO:0015732	prostaglandin transport	0.000725026	0.261734	0	0	0	1	1	7	0.111568	0	0	0	0	1	1
2_P	GO:0015734	taurine transport	5.50568e-05	0.0198755	0	0	0	1	1	1	0.0159383	0	0	0	0	1	1
2_P	GO:0015739	sialic acid transport	2.52729e-05	0.00912352	0	0	0	1	1	1	0.0159383	0	0	0	0	1	1
2_P	GO:0015740	C4-dicarboxylate transport	0.000480108	0.173319	0	0	0	1	1	10	0.159383	0	0	0	0	1	1
2_P	GO:0015742	alpha-ketoglutarate transport	1.52814e-05	0.00551657	0	0	0	1	1	2	0.0318766	0	0	0	0	1	1
2_P	GO:0015746	citrate transport	8.1521e-05	0.0294291	0	0	0	1	1	4	0.0637532	0	0	0	0	1	1
2_P	GO:0015747	urate transport	0.000468614	0.16917	0	0	0	1	1	12	0.19126	0	0	0	0	1	1
2_P	GO:0015748	organophosphate ester transport	0.003651	1.31801	0	0	0	1	1	82	1.30694	0	0	0	0	1	1
2_P	GO:0015749	monosaccharide transport	0.00223086	0.80534	0	0	0	1	1	54	0.860668	0	0	0	0	1	1
2_P	GO:0015755	fructose transport	0.000141011	0.050905	0	0	0	1	1	3	0.0478149	0	0	0	0	1	1
2_P	GO:0015757	galactose transport	2.37273e-05	0.00856557	0	0	0	1	1	1	0.0159383	0	0	0	0	1	1
2_P	GO:0015758	glucose transport	0.00205232	0.740887	0	0	0	1	1	49	0.780977	0	0	0	0	1	1
2_P	GO:0015759	beta-glucoside transport	2.23755e-06	0.000807756	0	0	0	1	1	1	0.0159383	0	0	0	0	1	1
2_P	GO:0015760	glucose-6-phosphate transport	7.71377e-05	0.0278467	0	0	0	1	1	5	0.0796915	0	0	0	0	1	1
2_P	GO:0015761	mannose transport	1.05725e-05	0.00381666	0	0	0	1	1	1	0.0159383	0	0	0	0	1	1
2_P	GO:0015770	sucrose transport	6.57656e-05	0.0237414	0	0	0	1	1	3	0.0478149	0	0	0	0	1	1
2_P	GO:0015783	GDP-fucose transport	8.56823e-05	0.0309313	0	0	0	1	1	2	0.0318766	0	0	0	0	1	1
2_P	GO:0015786	UDP-glucose transport	1.7304e-05	0.00624674	0	0	0	1	1	1	0.0159383	0	0	0	0	1	1
2_P	GO:0015788	UDP-N-acetylglucosamine transport	7.83626e-05	0.0282889	0	0	0	1	1	2	0.0318766	0	0	0	0	1	1
2_P	GO:0015790	UDP-xylose transport	5.43958e-05	0.0196369	0	0	0	1	1	1	0.0159383	0	0	0	0	1	1
2_P	GO:0015791	polyol transport	0.000332359	0.119982	0	0	0	1	1	9	0.143445	0	0	0	0	1	1
2_P	GO:0015793	glycerol transport	0.000136078	0.0491242	0	0	0	1	1	5	0.0796915	0	0	0	0	1	1
2_P	GO:0015794	glycerol-3-phosphate transport	2.64718e-05	0.00955631	0	0	0	1	1	1	0.0159383	0	0	0	0	1	1
2_P	GO:0015797	mannitol transport	8.29677e-06	0.00299513	0	0	0	1	1	1	0.0159383	0	0	0	0	1	1
2_P	GO:0015798	myo-inositol transport	0.000136265	0.0491917	0	0	0	1	1	2	0.0318766	0	0	0	0	1	1
2_P	GO:0015800	acidic amino acid transport	0.00116757	0.421495	0	0	0	1	1	21	0.334704	0	0	0	0	1	1
2_P	GO:0015801	aromatic amino acid transport	0.000133991	0.0483709	0	0	0	1	1	4	0.0637532	0	0	0	0	1	1
2_P	GO:0015802	basic amino acid transport	0.000239336	0.0864004	0	0	0	1	1	10	0.159383	0	0	0	0	1	1
2_P	GO:0015803	branched-chain amino acid transport	0.000218398	0.0788415	0	0	0	1	1	4	0.0637532	0	0	0	0	1	1
2_P	GO:0015804	neutral amino acid transport	0.000913859	0.329903	0	0	0	1	1	35	0.557841	0	0	0	0	1	1
2_P	GO:0015807	L-amino acid transport	0.00216126	0.780215	0	0	0	1	1	58	0.924422	0	0	0	0	1	1
2_P	GO:0015808	L-alanine transport	0.000180727	0.0652425	0	0	0	1	1	7	0.111568	0	0	0	0	1	1
2_P	GO:0015809	arginine transport	0.000203171	0.0733448	0	0	0	1	1	7	0.111568	0	0	0	0	1	1
2_P	GO:0015810	aspartate transport	0.000437608	0.157976	0	0	0	1	1	7	0.111568	0	0	0	0	1	1
2_P	GO:0015811	L-cystine transport	8.63036e-05	0.0311556	0	0	0	1	1	3	0.0478149	0	0	0	0	1	1
2_P	GO:0015812	gamma-aminobutyric acid transport	0.000548539	0.198022	0	0	0	1	1	11	0.175321	0	0	0	0	1	1
2_P	GO:0015813	L-glutamate transport	0.00111721	0.403312	0	0	0	1	1	20	0.318766	0	0	0	0	1	1
2_P	GO:0015816	glycine transport	0.000188373	0.0680027	0	0	0	1	1	10	0.159383	0	0	0	0	1	1
2_P	GO:0015820	leucine transport	0.000203085	0.0733135	0	0	0	1	1	3	0.0478149	0	0	0	0	1	1
2_P	GO:0015821	methionine transport	1.53131e-05	0.00552803	0	0	0	1	1	1	0.0159383	0	0	0	0	1	1
2_P	GO:0015824	proline transport	0.000383505	0.138445	0	0	0	1	1	9	0.143445	0	0	0	0	1	1
2_P	GO:0015825	L-serine transport	0.000195299	0.070503	0	0	0	1	1	8	0.127506	0	0	0	0	1	1
2_P	GO:0015826	threonine transport	5.55074e-05	0.0200382	0	0	0	1	1	1	0.0159383	0	0	0	0	1	1
2_P	GO:0015827	tryptophan transport	9.21094e-05	0.0332515	0	0	0	1	1	3	0.0478149	0	0	0	0	1	1
2_P	GO:0015833	peptide transport	0.00442181	1.59628	0	0	0	1	1	77	1.22725	0	0	0	0	1	1
2_P	GO:0015838	amino-acid betaine transport	0.000182262	0.0657966	0	0	0	1	1	8	0.127506	0	0	0	0	1	1
2_P	GO:0015840	urea transport	0.000172195	0.0621623	0	0	0	1	1	6	0.0956298	0	0	0	0	1	1
2_P	GO:0015844	monoamine transport	0.000975287	0.352079	0	0	0	1	1	25	0.398458	0	0	0	0	1	1
2_P	GO:0015846	polyamine transport	3.57177e-05	0.0128941	0	0	0	1	1	3	0.0478149	0	0	0	0	1	1
2_P	GO:0015847	putrescine transport	2.63807e-05	0.00952345	0	0	0	1	1	2	0.0318766	0	0	0	0	1	1
2_P	GO:0015849	organic acid transport	0.00993292	3.58578	0	0	0	1	1	233	3.71362	0	0	0	0	1	1
2_P	GO:0015850	organic hydroxy compound transport	0.00447172	1.61429	0	0	0	1	1	111	1.76915	0	0	0	0	1	1
2_P	GO:0015855	pyrimidine nucleobase transport	0.000158564	0.0572414	0	0	0	1	1	3	0.0478149	0	0	0	0	1	1
2_P	GO:0015858	nucleoside transport	0.000892703	0.322266	0	0	0	1	1	21	0.334704	0	0	0	0	1	1
2_P	GO:0015860	purine nucleoside transmembrane transport	0.000424776	0.153344	0	0	0	1	1	7	0.111568	0	0	0	0	1	1
2_P	GO:0015862	uridine transport	5.41938e-06	0.00195639	0	0	0	1	1	1	0.0159383	0	0	0	0	1	1
2_P	GO:0015864	pyrimidine nucleoside transport	8.1458e-05	0.0294063	0	0	0	1	1	2	0.0318766	0	0	0	0	1	1
2_P	GO:0015866	ADP transport	0.000184596	0.0666393	0	0	0	1	1	9	0.143445	0	0	0	0	1	1
2_P	GO:0015867	ATP transport	0.000405531	0.146397	0	0	0	1	1	11	0.175321	0	0	0	0	1	1
2_P	GO:0015868	purine ribonucleotide transport	0.000677674	0.24464	0	0	0	1	1	14	0.223136	0	0	0	0	1	1
2_P	GO:0015871	choline transport	0.000430055	0.15525	0	0	0	1	1	6	0.0956298	0	0	0	0	1	1
2_P	GO:0015872	dopamine transport	0.000479444	0.173079	0	0	0	1	1	9	0.143445	0	0	0	0	1	1
2_P	GO:0015874	norepinephrine transport	0.000101994	0.0368198	0	0	0	1	1	4	0.0637532	0	0	0	0	1	1
2_P	GO:0015876	acetyl-CoA transport	8.80667e-06	0.00317921	0	0	0	1	1	1	0.0159383	0	0	0	0	1	1
2_P	GO:0015878	biotin transport	1.51035e-05	0.00545235	0	0	0	1	1	1	0.0159383	0	0	0	0	1	1
2_P	GO:0015879	carnitine transport	0.000142558	0.0514633	0	0	0	1	1	6	0.0956298	0	0	0	0	1	1
2_P	GO:0015884	folic acid transport	0.000113593	0.041007	0	0	0	1	1	6	0.0956298	0	0	0	0	1	1
2_P	GO:0015886	heme transport	0.000100399	0.0362442	0	0	0	1	1	7	0.111568	0	0	0	0	1	1
2_P	GO:0015887	pantothenate transmembrane transport	1.51035e-05	0.00545235	0	0	0	1	1	1	0.0159383	0	0	0	0	1	1
2_P	GO:0015888	thiamine transport	0.000160561	0.0579625	0	0	0	1	1	4	0.0637532	0	0	0	0	1	1
2_P	GO:0015889	cobalamin transport	7.21365e-05	0.0260413	0	0	0	1	1	4	0.0637532	0	0	0	0	1	1
2_P	GO:0015891	siderophore transport	1.44387e-05	0.00521237	0	0	0	1	1	3	0.0478149	0	0	0	0	1	1
2_P	GO:0015893	drug transport	0.000998408	0.360425	0	0	0	1	1	28	0.446273	0	0	0	0	1	1
2_P	GO:0015898	amiloride transport	1.66914e-05	0.00602558	0	0	0	1	1	1	0.0159383	0	0	0	0	1	1
2_P	GO:0015904	tetracycline transport	1.62936e-05	0.005882	0	0	0	1	1	1	0.0159383	0	0	0	0	1	1
2_P	GO:0015908	fatty acid transport	0.00262972	0.949331	0	0	0	1	1	52	0.828792	0	0	0	0	1	1
2_P	GO:0015909	long-chain fatty acid transport	0.00142589	0.514745	0	0	0	1	1	37	0.589717	0	0	0	0	1	1
2_P	GO:0015910	peroxisomal long-chain fatty acid import	5.11071e-05	0.0184497	0	0	0	1	1	2	0.0318766	0	0	0	0	1	1
2_P	GO:0015911	plasma membrane long-chain fatty acid transport	6.03466e-06	0.00217851	0	0	0	1	1	1	0.0159383	0	0	0	0	1	1
2_P	GO:0015914	phospholipid transport	0.00275786	0.995589	0	0	0	1	1	58	0.924422	0	0	0	0	1	1
2_P	GO:0015917	aminophospholipid transport	0.000253822	0.0916297	0	0	0	1	1	5	0.0796915	0	0	0	0	1	1
2_P	GO:0015918	sterol transport	0.00181284	0.654437	0	0	0	1	1	48	0.765039	0	0	0	0	1	1
2_P	GO:0015920	lipopolysaccharide transport	6.19088e-05	0.0223491	0	0	0	1	1	2	0.0318766	0	0	0	0	1	1
2_P	GO:0015938	coenzyme A catabolic process	6.74238e-05	0.02434	0	0	0	1	1	1	0.0159383	0	0	0	0	1	1
2_P	GO:0015939	pantothenate metabolic process	3.14624e-05	0.0113579	0	0	0	1	1	2	0.0318766	0	0	0	0	1	1
2_P	GO:0015942	formate metabolic process	0.00014545	0.0525075	0	0	0	1	1	5	0.0796915	0	0	0	0	1	1
2_P	GO:0015959	diadenosine polyphosphate metabolic process	0.000230582	0.08324	0	0	0	1	1	7	0.111568	0	0	0	0	1	1
2_P	GO:0015966	diadenosine tetraphosphate biosynthetic process	6.27625e-05	0.0226573	0	0	0	1	1	3	0.0478149	0	0	0	0	1	1
2_P	GO:0015988	energy coupled proton transmembrane transport, against electrochemical gradient	0.000867536	0.31318	0	0	0	1	1	28	0.446273	0	0	0	0	1	1
2_P	GO:0015990	electron transport coupled proton transport	5.85072e-07	0.000211211	0	0	0	1	1	1	0.0159383	0	0	0	0	1	1
2_P	GO:0015991	ATP hydrolysis coupled proton transport	0.000866951	0.312969	0	0	0	1	1	27	0.430334	0	0	0	0	1	1
2_P	GO:0015993	molecular hydrogen transport	1.05362e-05	0.00380357	0	0	0	1	1	1	0.0159383	0	0	0	0	1	1
2_P	GO:0016024	CDP-diacylglycerol biosynthetic process	0.000936548	0.338094	0	0	0	1	1	13	0.207198	0	0	0	0	1	1
2_P	GO:0016031	tRNA import into mitochondrion	9.40013e-05	0.0339345	0	0	0	1	1	2	0.0318766	0	0	0	0	1	1
2_P	GO:0016036	cellular response to phosphate starvation	1.47631e-05	0.0053295	0	0	0	1	1	1	0.0159383	0	0	0	0	1	1
2_P	GO:0016038	absorption of visible light	1.72628e-05	0.00623188	0	0	0	1	1	1	0.0159383	0	0	0	0	1	1
2_P	GO:0016045	detection of bacterium	0.000505282	0.182407	0	0	0	1	1	16	0.255013	0	0	0	0	1	1
2_P	GO:0016048	detection of temperature stimulus	0.000931342	0.336215	0	0	0	1	1	19	0.302828	0	0	0	0	1	1
2_P	GO:0016052	carbohydrate catabolic process	0.00280893	1.01402	0	0	0	1	1	84	1.33882	0	0	0	0	1	1
2_P	GO:0016056	rhodopsin mediated signaling pathway	6.87439e-05	0.0248165	0	0	0	1	1	5	0.0796915	0	0	0	0	1	1
2_P	GO:0016062	adaptation of rhodopsin mediated signaling	4.21762e-05	0.0152256	0	0	0	1	1	2	0.0318766	0	0	0	0	1	1
2_P	GO:0016064	immunoglobulin mediated immune response	0.00189378	0.683654	0	0	0	1	1	69	1.09974	0	0	0	0	1	1
2_P	GO:0016074	snoRNA metabolic process	0.000247814	0.0894609	0	0	0	1	1	14	0.223136	0	0	0	0	1	1
2_P	GO:0016075	rRNA catabolic process	0.000395197	0.142666	0	0	0	1	1	17	0.270951	0	0	0	0	1	1
2_P	GO:0016077	snoRNA catabolic process	1.73471e-05	0.00626229	0	0	0	1	1	1	0.0159383	0	0	0	0	1	1
2_P	GO:0016078	tRNA catabolic process	8.56128e-05	0.0309062	0	0	0	1	1	6	0.0956298	0	0	0	0	1	1
2_P	GO:0016079	synaptic vesicle exocytosis	0.00297964	1.07565	0	0	0	1	1	60	0.956298	0	0	0	0	1	1
2_P	GO:0016080	synaptic vesicle targeting	0.0004528	0.163461	0	0	0	1	1	4	0.0637532	0	0	0	0	1	1
2_P	GO:0016081	synaptic vesicle docking	9.45448e-05	0.0341307	0	0	0	1	1	6	0.0956298	0	0	0	0	1	1
2_P	GO:0016082	synaptic vesicle priming	0.000769065	0.277632	0	0	0	1	1	12	0.19126	0	0	0	0	1	1
2_P	GO:0016093	polyprenol metabolic process	0.000152513	0.0550572	0	0	0	1	1	9	0.143445	0	0	0	0	1	1
2_P	GO:0016094	polyprenol biosynthetic process	6.6055e-05	0.0238458	0	0	0	1	1	2	0.0318766	0	0	0	0	1	1
2_P	GO:0016095	polyprenol catabolic process	7.16787e-05	0.025876	0	0	0	1	1	3	0.0478149	0	0	0	0	1	1
2_P	GO:0016098	monoterpenoid metabolic process	2.50912e-05	0.00905794	0	0	0	1	1	2	0.0318766	0	0	0	0	1	1
2_P	GO:0016101	diterpenoid metabolic process	0.00193133	0.697212	0	0	0	1	1	53	0.84473	0	0	0	0	1	1
2_P	GO:0016114	terpenoid biosynthetic process	0.000442981	0.159916	0	0	0	1	1	13	0.207198	0	0	0	0	1	1
2_P	GO:0016115	terpenoid catabolic process	0.000357626	0.129103	0	0	0	1	1	6	0.0956298	0	0	0	0	1	1
2_P	GO:0016119	carotene metabolic process	2.04639e-05	0.00738748	0	0	0	1	1	2	0.0318766	0	0	0	0	1	1
2_P	GO:0016121	carotene catabolic process	6.17064e-06	0.0022276	0	0	0	1	1	1	0.0159383	0	0	0	0	1	1
2_P	GO:0016122	xanthophyll metabolic process	6.17064e-06	0.0022276	0	0	0	1	1	1	0.0159383	0	0	0	0	1	1
2_P	GO:0016126	sterol biosynthetic process	0.00113385	0.409321	0	0	0	1	1	40	0.637532	0	0	0	0	1	1
2_P	GO:0016129	phytosteroid biosynthetic process	3.64977e-05	0.0131757	0	0	0	1	1	3	0.0478149	0	0	0	0	1	1
2_P	GO:0016132	brassinosteroid biosynthetic process	8.31112e-06	0.00300031	0	0	0	1	1	1	0.0159383	0	0	0	0	1	1
2_P	GO:0016137	glycoside metabolic process	0.000390951	0.141133	0	0	0	1	1	14	0.223136	0	0	0	0	1	1
2_P	GO:0016139	glycoside catabolic process	9.32508e-05	0.0336635	0	0	0	1	1	7	0.111568	0	0	0	0	1	1
2_P	GO:0016182	synaptic vesicle budding from endosome	9.96775e-06	0.00359836	0	0	0	1	1	1	0.0159383	0	0	0	0	1	1
2_P	GO:0016185	synaptic vesicle budding from presynaptic endocytic zone membrane	0.000170333	0.0614902	0	0	0	1	1	4	0.0637532	0	0	0	0	1	1
2_P	GO:0016188	synaptic vesicle maturation	0.000198902	0.0718037	0	0	0	1	1	9	0.143445	0	0	0	0	1	1
2_P	GO:0016191	synaptic vesicle uncoating	0.000354952	0.128138	0	0	0	1	1	5	0.0796915	0	0	0	0	1	1
2_P	GO:0016198	axon choice point recognition	0.00136155	0.49152	0	0	0	1	1	7	0.111568	0	0	0	0	1	1
2_P	GO:0016199	axon midline choice point recognition	0.00109621	0.395731	0	0	0	1	1	5	0.0796915	0	0	0	0	1	1
2_P	GO:0016226	iron-sulfur cluster assembly	0.00040162	0.144985	0	0	0	1	1	18	0.28689	0	0	0	0	1	1
2_P	GO:0016233	telomere capping	0.000386723	0.139607	0	0	0	1	1	13	0.207198	0	0	0	0	1	1
2_P	GO:0016239	positive regulation of macroautophagy	0.00246152	0.888609	0	0	0	1	1	56	0.892545	0	0	0	0	1	1
2_P	GO:0016240	autophagosome docking	9.25902e-05	0.0334251	0	0	0	1	1	4	0.0637532	0	0	0	0	1	1
2_P	GO:0016241	regulation of macroautophagy	0.00343813	1.24116	0	0	0	1	1	95	1.51414	0	0	0	0	1	1
2_P	GO:0016242	negative regulation of macroautophagy	0.000745491	0.269122	0	0	0	1	1	27	0.430334	0	0	0	0	1	1
2_P	GO:0016243	regulation of autophagosome size	9.33698e-06	0.00337065	0	0	0	1	1	1	0.0159383	0	0	0	0	1	1
2_P	GO:0016246	RNA interference	0.000308365	0.11132	0	0	0	1	1	9	0.143445	0	0	0	0	1	1
2_P	GO:0016255	attachment of GPI anchor to protein	0.000100427	0.0362541	0	0	0	1	1	5	0.0796915	0	0	0	0	1	1
2_P	GO:0016256	N-glycan processing to lysosome	1.93561e-05	0.00698755	0	0	0	1	1	1	0.0159383	0	0	0	0	1	1
2_P	GO:0016260	selenocysteine biosynthetic process	4.46555e-05	0.0161206	0	0	0	1	1	2	0.0318766	0	0	0	0	1	1
2_P	GO:0016264	gap junction assembly	0.000134565	0.0485781	0	0	0	1	1	5	0.0796915	0	0	0	0	1	1
2_P	GO:0016266	O-glycan processing	0.000595134	0.214843	0	0	0	1	1	8	0.127506	0	0	0	0	1	1
2_P	GO:0016267	O-glycan processing, core 1	0.000126865	0.0457984	0	0	0	1	1	2	0.0318766	0	0	0	0	1	1
2_P	GO:0016320	endoplasmic reticulum membrane fusion	2.37798e-05	0.00858452	0	0	0	1	1	1	0.0159383	0	0	0	0	1	1
2_P	GO:0016321	female meiosis chromosome segregation	0.00011043	0.0398652	0	0	0	1	1	5	0.0796915	0	0	0	0	1	1
2_P	GO:0016322	neuron remodeling	0.000999508	0.360822	0	0	0	1	1	13	0.207198	0	0	0	0	1	1
2_P	GO:0016332	establishment or maintenance of polarity of embryonic epithelium	5.21673e-05	0.0188324	0	0	0	1	1	2	0.0318766	0	0	0	0	1	1
2_P	GO:0016338	calcium-independent cell-cell adhesion via plasma membrane cell-adhesion molecules	0.000918769	0.331676	0	0	0	1	1	24	0.382519	0	0	0	0	1	1
2_P	GO:0016339	calcium-dependent cell-cell adhesion via plasma membrane cell adhesion molecules	0.00157156	0.567333	0	0	0	1	1	18	0.28689	0	0	0	0	1	1
2_P	GO:0016340	calcium-dependent cell-matrix adhesion	4.71823e-05	0.0170328	0	0	0	1	1	2	0.0318766	0	0	0	0	1	1
2_P	GO:0016344	meiotic chromosome movement towards spindle pole	0.000355494	0.128333	0	0	0	1	1	3	0.0478149	0	0	0	0	1	1
2_P	GO:0016446	somatic hypermutation of immunoglobulin genes	0.000267416	0.0965373	0	0	0	1	1	11	0.175321	0	0	0	0	1	1
2_P	GO:0016447	somatic recombination of immunoglobulin gene segments	0.000933681	0.337059	0	0	0	1	1	26	0.414396	0	0	0	0	1	1
2_P	GO:0016476	regulation of embryonic cell shape	0.000143369	0.0517561	0	0	0	1	1	2	0.0318766	0	0	0	0	1	1
2_P	GO:0016479	negative regulation of transcription from RNA polymerase I promoter	0.000292956	0.105757	0	0	0	1	1	7	0.111568	0	0	0	0	1	1
2_P	GO:0016480	negative regulation of transcription from RNA polymerase III promoter	1.20731e-05	0.00435839	0	0	0	1	1	3	0.0478149	0	0	0	0	1	1
2_P	GO:0016486	peptide hormone processing	0.00118071	0.426237	0	0	0	1	1	17	0.270951	0	0	0	0	1	1
2_P	GO:0016488	farnesol catabolic process	3.94472e-05	0.0142404	0	0	0	1	1	2	0.0318766	0	0	0	0	1	1
2_P	GO:0016539	intein-mediated protein splicing	0.000404856	0.146153	0	0	0	1	1	3	0.0478149	0	0	0	0	1	1
2_P	GO:0016540	protein autoprocessing	0.000483289	0.174467	0	0	0	1	1	11	0.175321	0	0	0	0	1	1
2_P	GO:0016553	base conversion or substitution editing	0.00026308	0.094972	0	0	0	1	1	8	0.127506	0	0	0	0	1	1
2_P	GO:0016554	cytidine to uridine editing	0.000141815	0.0511953	0	0	0	1	1	4	0.0637532	0	0	0	0	1	1
2_P	GO:0016556	mRNA modification	0.000308212	0.111265	0	0	0	1	1	15	0.239075	0	0	0	0	1	1
2_P	GO:0016557	peroxisome membrane biogenesis	7.62509e-05	0.0275266	0	0	0	1	1	4	0.0637532	0	0	0	0	1	1
2_P	GO:0016558	protein import into peroxisome matrix	0.000602908	0.21765	0	0	0	1	1	13	0.207198	0	0	0	0	1	1
2_P	GO:0016559	peroxisome fission	0.000306424	0.110619	0	0	0	1	1	11	0.175321	0	0	0	0	1	1
2_P	GO:0016560	protein import into peroxisome matrix, docking	0.000269516	0.0972953	0	0	0	1	1	4	0.0637532	0	0	0	0	1	1
2_P	GO:0016561	protein import into peroxisome matrix, translocation	8.15078e-05	0.0294243	0	0	0	1	1	3	0.0478149	0	0	0	0	1	1
2_P	GO:0016572	histone phosphorylation	0.00149472	0.539594	0	0	0	1	1	38	0.605656	0	0	0	0	1	1
2_P	GO:0016574	histone ubiquitination	0.0016192	0.58453	0	0	0	1	1	41	0.65347	0	0	0	0	1	1
2_P	GO:0016576	histone dephosphorylation	0.000524973	0.189515	0	0	0	1	1	6	0.0956298	0	0	0	0	1	1
2_P	GO:0016578	histone deubiquitination	0.000688587	0.24858	0	0	0	1	1	22	0.350643	0	0	0	0	1	1
2_P	GO:0016584	nucleosome positioning	0.000119686	0.0432068	0	0	0	1	1	8	0.127506	0	0	0	0	1	1
2_P	GO:0016598	protein arginylation	7.01093e-05	0.0253095	0	0	0	1	1	2	0.0318766	0	0	0	0	1	1
2_P	GO:0016601	Rac protein signal transduction	0.00101948	0.368033	0	0	0	1	1	19	0.302828	0	0	0	0	1	1
2_P	GO:0016925	protein sumoylation	0.000941973	0.340052	0	0	0	1	1	28	0.446273	0	0	0	0	1	1
2_P	GO:0016926	protein desumoylation	0.00083765	0.302391	0	0	0	1	1	12	0.19126	0	0	0	0	1	1
2_P	GO:0016973	poly(A)+ mRNA export from nucleus	0.000382441	0.138061	0	0	0	1	1	14	0.223136	0	0	0	0	1	1
2_P	GO:0016998	cell wall macromolecule catabolic process	0.000533096	0.192448	0	0	0	1	1	15	0.239075	0	0	0	0	1	1
2_P	GO:0016999	antibiotic metabolic process	4.56243e-05	0.0164704	0	0	0	1	1	2	0.0318766	0	0	0	0	1	1
2_P	GO:0017004	cytochrome complex assembly	0.000888016	0.320574	0	0	0	1	1	31	0.494087	0	0	0	0	1	1
2_P	GO:0017014	protein nitrosylation	0.000229491	0.0828462	0	0	0	1	1	7	0.111568	0	0	0	0	1	1
2_P	GO:0017015	regulation of transforming growth factor beta receptor signaling pathway	0.00486535	1.75639	0	0	0	1	1	93	1.48226	0	0	0	0	1	1
2_P	GO:0017121	phospholipid scrambling	0.000550352	0.198677	0	0	0	1	1	13	0.207198	0	0	0	0	1	1
2_P	GO:0017126	nucleologenesis	2.13531e-05	0.00770845	0	0	0	1	1	2	0.0318766	0	0	0	0	1	1
2_P	GO:0017143	insecticide metabolic process	1.51718e-05	0.00547703	0	0	0	1	1	2	0.0318766	0	0	0	0	1	1
2_P	GO:0017144	drug metabolic process	0.000534088	0.192806	0	0	0	1	1	22	0.350643	0	0	0	0	1	1
2_P	GO:0017145	stem cell division	0.00264387	0.954438	0	0	0	1	1	40	0.637532	0	0	0	0	1	1
2_P	GO:0017156	calcium ion regulated exocytosis	0.00330485	1.19305	0	0	0	1	1	68	1.0838	0	0	0	0	1	1
2_P	GO:0017158	regulation of calcium ion-dependent exocytosis	0.00285145	1.02937	0	0	0	1	1	66	1.05193	0	0	0	0	1	1
2_P	GO:0017183	peptidyl-diphthamide biosynthetic process from peptidyl-histidine	0.00048833	0.176287	0	0	0	1	1	7	0.111568	0	0	0	0	1	1
2_P	GO:0017185	peptidyl-lysine hydroxylation	0.000236894	0.0855186	0	0	0	1	1	8	0.127506	0	0	0	0	1	1
2_P	GO:0017186	peptidyl-pyroglutamic acid biosynthetic process, using glutaminyl-peptide cyclotransferase	6.87696e-05	0.0248258	0	0	0	1	1	2	0.0318766	0	0	0	0	1	1
2_P	GO:0017187	peptidyl-glutamic acid carboxylation	2.86991e-05	0.0103604	0	0	0	1	1	3	0.0478149	0	0	0	0	1	1
2_P	GO:0017196	N-terminal peptidyl-methionine acetylation	0.000228968	0.0826574	0	0	0	1	1	7	0.111568	0	0	0	0	1	1
2_P	GO:0017198	N-terminal peptidyl-serine acetylation	7.65383e-05	0.0276303	0	0	0	1	1	3	0.0478149	0	0	0	0	1	1
2_P	GO:0018002	N-terminal peptidyl-glutamic acid acetylation	7.65383e-05	0.0276303	0	0	0	1	1	3	0.0478149	0	0	0	0	1	1
2_P	GO:0018003	peptidyl-lysine N6-acetylation	9.10015e-06	0.00328516	0	0	0	1	1	1	0.0159383	0	0	0	0	1	1
2_P	GO:0018008	N-terminal peptidyl-glycine N-myristoylation	5.64207e-05	0.0203679	0	0	0	1	1	2	0.0318766	0	0	0	0	1	1
2_P	GO:0018009	N-terminal peptidyl-L-cysteine N-palmitoylation	3.04668e-05	0.0109985	0	0	0	1	1	1	0.0159383	0	0	0	0	1	1
2_P	GO:0018012	N-terminal peptidyl-alanine trimethylation	5.40616e-06	0.00195162	0	0	0	1	1	1	0.0159383	0	0	0	0	1	1
2_P	GO:0018013	N-terminal peptidyl-glycine methylation	5.40616e-06	0.00195162	0	0	0	1	1	1	0.0159383	0	0	0	0	1	1
2_P	GO:0018016	N-terminal peptidyl-proline dimethylation	5.40616e-06	0.00195162	0	0	0	1	1	1	0.0159383	0	0	0	0	1	1
2_P	GO:0018057	peptidyl-lysine oxidation	3.97539e-06	0.00143512	0	0	0	1	1	1	0.0159383	0	0	0	0	1	1
2_P	GO:0018063	cytochrome c-heme linkage	0.000111884	0.0403901	0	0	0	1	1	1	0.0159383	0	0	0	0	1	1
2_P	GO:0018076	N-terminal peptidyl-lysine acetylation	0.000123935	0.0447406	0	0	0	1	1	3	0.0478149	0	0	0	0	1	1
2_P	GO:0018094	protein polyglycylation	4.56806e-05	0.0164907	0	0	0	1	1	3	0.0478149	0	0	0	0	1	1
2_P	GO:0018095	protein polyglutamylation	0.00056444	0.203763	0	0	0	1	1	12	0.19126	0	0	0	0	1	1
2_P	GO:0018106	peptidyl-histidine phosphorylation	1.55696e-05	0.00562061	0	0	0	1	1	1	0.0159383	0	0	0	0	1	1
2_P	GO:0018117	protein adenylylation	9.02008e-06	0.00325625	0	0	0	1	1	1	0.0159383	0	0	0	0	1	1
2_P	GO:0018119	peptidyl-cysteine S-nitrosylation	0.000177692	0.0641468	0	0	0	1	1	6	0.0956298	0	0	0	0	1	1
2_P	GO:0018120	peptidyl-arginine ADP-ribosylation	4.02472e-05	0.0145292	0	0	0	1	1	1	0.0159383	0	0	0	0	1	1
2_P	GO:0018126	protein hydroxylation	0.000957285	0.34558	0	0	0	1	1	23	0.366581	0	0	0	0	1	1
2_P	GO:0018146	keratan sulfate biosynthetic process	2.76589e-05	0.00998487	0	0	0	1	1	2	0.0318766	0	0	0	0	1	1
2_P	GO:0018149	peptide cross-linking	0.00219071	0.790846	0	0	0	1	1	63	1.00411	0	0	0	0	1	1
2_P	GO:0018153	isopeptide cross-linking via N6-(L-isoglutamyl)-L-lysine	3.78658e-05	0.0136695	0	0	0	1	1	1	0.0159383	0	0	0	0	1	1
2_P	GO:0018158	protein oxidation	0.000228232	0.0823918	0	0	0	1	1	7	0.111568	0	0	0	0	1	1
2_P	GO:0018160	peptidyl-pyrromethane cofactor linkage	5.09492e-06	0.00183927	0	0	0	1	1	1	0.0159383	0	0	0	0	1	1
2_P	GO:0018166	C-terminal protein-tyrosinylation	9.97568e-06	0.00360122	0	0	0	1	1	1	0.0159383	0	0	0	0	1	1
2_P	GO:0018171	peptidyl-cysteine oxidation	0.000172131	0.0621391	0	0	0	1	1	3	0.0478149	0	0	0	0	1	1
2_P	GO:0018191	peptidyl-serine octanoylation	6.66582e-06	0.00240636	0	0	0	1	1	1	0.0159383	0	0	0	0	1	1
2_P	GO:0018192	enzyme active site formation via cysteine modification to L-cysteine persulfide	9.58476e-06	0.0034601	0	0	0	1	1	1	0.0159383	0	0	0	0	1	1
2_P	GO:0018196	peptidyl-asparagine modification	0.00199403	0.719845	0	0	0	1	1	33	0.525964	0	0	0	0	1	1
2_P	GO:0018197	peptidyl-aspartic acid modification	0.000155824	0.0562523	0	0	0	1	1	3	0.0478149	0	0	0	0	1	1
2_P	GO:0018199	peptidyl-glutamine modification	0.000106635	0.0384953	0	0	0	1	1	3	0.0478149	0	0	0	0	1	1
2_P	GO:0018200	peptidyl-glutamic acid modification	0.00138414	0.499673	0	0	0	1	1	25	0.398458	0	0	0	0	1	1
2_P	GO:0018201	peptidyl-glycine modification	6.18269e-05	0.0223195	0	0	0	1	1	3	0.0478149	0	0	0	0	1	1
2_P	GO:0018202	peptidyl-histidine modification	0.000541785	0.195584	0	0	0	1	1	9	0.143445	0	0	0	0	1	1
2_P	GO:0018206	peptidyl-methionine modification	0.0003166	0.114293	0	0	0	1	1	11	0.175321	0	0	0	0	1	1
2_P	GO:0018208	peptidyl-proline modification	0.00154069	0.556187	0	0	0	1	1	52	0.828792	0	0	0	0	1	1
2_P	GO:0018242	protein O-linked glycosylation via serine	0.000533279	0.192514	0	0	0	1	1	7	0.111568	0	0	0	0	1	1
2_P	GO:0018243	protein O-linked glycosylation via threonine	0.000722593	0.260856	0	0	0	1	1	8	0.127506	0	0	0	0	1	1
2_P	GO:0018272	protein-pyridoxal-5-phosphate linkage via peptidyl-N6-pyridoxal phosphate-L-lysine	7.18634e-05	0.0259427	0	0	0	1	1	1	0.0159383	0	0	0	0	1	1
2_P	GO:0018277	protein deamination	2.87191e-05	0.0103676	0	0	0	1	1	1	0.0159383	0	0	0	0	1	1
2_P	GO:0018279	protein N-linked glycosylation via asparagine	0.00195614	0.706168	0	0	0	1	1	32	0.510026	0	0	0	0	1	1
2_P	GO:0018283	iron incorporation into metallo-sulfur cluster	5.44902e-05	0.019671	0	0	0	1	1	2	0.0318766	0	0	0	0	1	1
2_P	GO:0018293	protein-FAD linkage	7.99724e-06	0.002887	0	0	0	1	1	1	0.0159383	0	0	0	0	1	1
2_P	GO:0018298	protein-chromophore linkage	0.000250622	0.0904745	0	0	0	1	1	11	0.175321	0	0	0	0	1	1
2_P	GO:0018307	enzyme active site formation	2.33572e-05	0.00843194	0	0	0	1	1	2	0.0318766	0	0	0	0	1	1
2_P	GO:0018312	peptidyl-serine ADP-ribosylation	0.000110082	0.0397397	0	0	0	1	1	3	0.0478149	0	0	0	0	1	1
2_P	GO:0018315	molybdenum incorporation into molybdenum-molybdopterin complex	9.39163e-05	0.0339038	0	0	0	1	1	1	0.0159383	0	0	0	0	1	1
2_P	GO:0018323	enzyme active site formation via L-cysteine sulfinic acid	1.37724e-05	0.00497184	0	0	0	1	1	1	0.0159383	0	0	0	0	1	1
2_P	GO:0018342	protein prenylation	0.000367639	0.132718	0	0	0	1	1	10	0.159383	0	0	0	0	1	1
2_P	GO:0018343	protein farnesylation	0.000201856	0.07287	0	0	0	1	1	4	0.0637532	0	0	0	0	1	1
2_P	GO:0018344	protein geranylgeranylation	0.000180449	0.0651421	0	0	0	1	1	6	0.0956298	0	0	0	0	1	1
2_P	GO:0018364	peptidyl-glutamine methylation	3.16747e-05	0.0114346	0	0	0	1	1	3	0.0478149	0	0	0	0	1	1
2_P	GO:0018395	peptidyl-lysine hydroxylation to 5-hydroxy-L-lysine	1.8538e-06	0.000669221	0	0	0	1	1	1	0.0159383	0	0	0	0	1	1
2_P	GO:0018400	peptidyl-proline hydroxylation to 3-hydroxy-L-proline	1.33977e-05	0.00483658	0	0	0	1	1	1	0.0159383	0	0	0	0	1	1
2_P	GO:0018401	peptidyl-proline hydroxylation to 4-hydroxy-L-proline	0.000366529	0.132317	0	0	0	1	1	6	0.0956298	0	0	0	0	1	1
2_P	GO:0018406	protein C-linked glycosylation via 2'-alpha-mannosyl-L-tryptophan	0.000182105	0.0657399	0	0	0	1	1	4	0.0637532	0	0	0	0	1	1
2_P	GO:0018410	C-terminal protein amino acid modification	0.00105084	0.379353	0	0	0	1	1	19	0.302828	0	0	0	0	1	1
2_P	GO:0018872	arsonoacetate metabolic process	1.3539e-05	0.00488758	0	0	0	1	1	1	0.0159383	0	0	0	0	1	1
2_P	GO:0018879	biphenyl metabolic process	0.000123222	0.044483	0	0	0	1	1	5	0.0796915	0	0	0	0	1	1
2_P	GO:0018894	dibenzo-p-dioxin metabolic process	8.35633e-05	0.0301664	0	0	0	1	1	3	0.0478149	0	0	0	0	1	1
2_P	GO:0018900	dichloromethane metabolic process	7.76722e-06	0.00280396	0	0	0	1	1	1	0.0159383	0	0	0	0	1	1
2_P	GO:0018904	ether metabolic process	0.000601809	0.217253	0	0	0	1	1	17	0.270951	0	0	0	0	1	1
2_P	GO:0018916	nitrobenzene metabolic process	4.12901e-05	0.0149057	0	0	0	1	1	4	0.0637532	0	0	0	0	1	1
2_P	GO:0018917	fluorene metabolic process	2.58916e-05	0.00934687	0	0	0	1	1	1	0.0159383	0	0	0	0	1	1
2_P	GO:0018931	naphthalene metabolic process	5.69646e-05	0.0205642	0	0	0	1	1	2	0.0318766	0	0	0	0	1	1
2_P	GO:0018963	phthalate metabolic process	0.000118239	0.0426842	0	0	0	1	1	3	0.0478149	0	0	0	0	1	1
2_P	GO:0018964	propylene metabolic process	8.08563e-06	0.00291891	0	0	0	1	1	1	0.0159383	0	0	0	0	1	1
2_P	GO:0018969	thiocyanate metabolic process	1.12622e-05	0.00406564	0	0	0	1	1	1	0.0159383	0	0	0	0	1	1
2_P	GO:0018979	trichloroethylene metabolic process	2.35358e-05	0.00849644	0	0	0	1	1	1	0.0159383	0	0	0	0	1	1
2_P	GO:0018992	germ-line sex determination	0.000391261	0.141245	0	0	0	1	1	3	0.0478149	0	0	0	0	1	1
2_P	GO:0018993	somatic sex determination	0.000301605	0.10888	0	0	0	1	1	2	0.0318766	0	0	0	0	1	1
2_P	GO:0019043	establishment of viral latency	1.06272e-05	0.00383643	0	0	0	1	1	2	0.0318766	0	0	0	0	1	1
2_P	GO:0019048	modulation by virus of host morphology or physiology	0.0012371	0.446592	0	0	0	1	1	21	0.334704	0	0	0	0	1	1
2_P	GO:0019049	evasion or tolerance of host defenses by virus	8.63689e-05	0.0311792	0	0	0	1	1	2	0.0318766	0	0	0	0	1	1
2_P	GO:0019050	suppression by virus of host apoptotic process	2.29338e-05	0.00827909	0	0	0	1	1	2	0.0318766	0	0	0	0	1	1
2_P	GO:0019054	modulation by virus of host process	0.000912041	0.329247	0	0	0	1	1	13	0.207198	0	0	0	0	1	1
2_P	GO:0019056	modulation by virus of host transcription	0.000227509	0.0821309	0	0	0	1	1	1	0.0159383	0	0	0	0	1	1
2_P	GO:0019062	virion attachment to host cell	8.51799e-05	0.0307499	0	0	0	1	1	6	0.0956298	0	0	0	0	1	1
2_P	GO:0019064	fusion of virus membrane with host plasma membrane	3.69804e-05	0.0133499	0	0	0	1	1	3	0.0478149	0	0	0	0	1	1
2_P	GO:0019065	receptor-mediated endocytosis of virus by host cell	0.000114034	0.0411661	0	0	0	1	1	3	0.0478149	0	0	0	0	1	1
2_P	GO:0019074	viral RNA genome packaging	4.31102e-05	0.0155628	0	0	0	1	1	2	0.0318766	0	0	0	0	1	1
2_P	GO:0019079	viral genome replication	0.000649436	0.234446	0	0	0	1	1	18	0.28689	0	0	0	0	1	1
2_P	GO:0019083	viral transcription	0.000240454	0.0868037	0	0	0	1	1	4	0.0637532	0	0	0	0	1	1
2_P	GO:0019085	early viral transcription	0.000211188	0.0762388	0	0	0	1	1	2	0.0318766	0	0	0	0	1	1
2_P	GO:0019086	late viral transcription	0.000216869	0.0782896	0	0	0	1	1	3	0.0478149	0	0	0	0	1	1
2_P	GO:0019087	transformation of host cell by virus	0.000139526	0.0503688	0	0	0	1	1	3	0.0478149	0	0	0	0	1	1
2_P	GO:0019088	immortalization of host cell by virus	1.73833e-05	0.00627538	0	0	0	1	1	1	0.0159383	0	0	0	0	1	1
2_P	GO:0019089	transmission of virus	5.18659e-05	0.0187236	0	0	0	1	1	1	0.0159383	0	0	0	0	1	1
2_P	GO:0019098	reproductive behavior	0.00297088	1.07249	0	0	0	1	1	41	0.65347	0	0	0	0	1	1
2_P	GO:0019100	male germ-line sex determination	0.000385804	0.139275	0	0	0	1	1	2	0.0318766	0	0	0	0	1	1
2_P	GO:0019101	female somatic sex determination	1.57233e-05	0.00567611	0	0	0	1	1	1	0.0159383	0	0	0	0	1	1
2_P	GO:0019102	male somatic sex determination	0.000285882	0.103204	0	0	0	1	1	1	0.0159383	0	0	0	0	1	1
2_P	GO:0019184	nonribosomal peptide biosynthetic process	0.000341428	0.123255	0	0	0	1	1	11	0.175321	0	0	0	0	1	1
2_P	GO:0019218	regulation of steroid metabolic process	0.00485298	1.75192	0	0	0	1	1	85	1.35476	0	0	0	0	1	1
2_P	GO:0019226	transmission of nerve impulse	0.00425126	1.5347	0	0	0	1	1	58	0.924422	0	0	0	0	1	1
2_P	GO:0019227	neuronal action potential propagation	0.000328487	0.118584	0	0	0	1	1	8	0.127506	0	0	0	0	1	1
2_P	GO:0019228	neuronal action potential	0.0024989	0.902103	0	0	0	1	1	30	0.478149	0	0	0	0	1	1
2_P	GO:0019229	regulation of vasoconstriction	0.00429765	1.55145	0	0	0	1	1	61	0.972236	0	0	0	0	1	1
2_P	GO:0019230	proprioception	0.000283165	0.102223	0	0	0	1	1	5	0.0796915	0	0	0	0	1	1
2_P	GO:0019233	sensory perception of pain	0.00533264	1.92508	0	0	0	1	1	77	1.22725	0	0	0	0	1	1
2_P	GO:0019236	response to pheromone	0.00352474	1.27243	0	0	0	1	1	201	3.2036	0	0	0	0	1	1
2_P	GO:0019240	citrulline biosynthetic process	0.000157897	0.0570009	0	0	0	1	1	8	0.127506	0	0	0	0	1	1
2_P	GO:0019242	methylglyoxal biosynthetic process	1.02692e-05	0.00370717	0	0	0	1	1	1	0.0159383	0	0	0	0	1	1
2_P	GO:0019243	methylglyoxal catabolic process to D-lactate via S-lactoyl-glutathione	2.05886e-05	0.00743247	0	0	0	1	1	4	0.0637532	0	0	0	0	1	1
2_P	GO:0019244	lactate biosynthetic process from pyruvate	9.2807e-05	0.0335033	0	0	0	1	1	4	0.0637532	0	0	0	0	1	1
2_P	GO:0019249	lactate biosynthetic process	0.000121965	0.0440295	0	0	0	1	1	6	0.0956298	0	0	0	0	1	1
2_P	GO:0019254	carnitine metabolic process, CoA-linked	4.01641e-05	0.0144992	0	0	0	1	1	3	0.0478149	0	0	0	0	1	1
2_P	GO:0019255	glucose 1-phosphate metabolic process	8.26761e-05	0.0298461	0	0	0	1	1	2	0.0318766	0	0	0	0	1	1
2_P	GO:0019262	N-acetylneuraminate catabolic process	5.54519e-05	0.0200181	0	0	0	1	1	4	0.0637532	0	0	0	0	1	1
2_P	GO:0019264	glycine biosynthetic process from serine	1.37294e-05	0.0049563	0	0	0	1	1	2	0.0318766	0	0	0	0	1	1
2_P	GO:0019265	glycine biosynthetic process, by transamination of glyoxylate	3.85743e-05	0.0139253	0	0	0	1	1	2	0.0318766	0	0	0	0	1	1
2_P	GO:0019276	UDP-N-acetylgalactosamine metabolic process	0.000199856	0.0721478	0	0	0	1	1	4	0.0637532	0	0	0	0	1	1
2_P	GO:0019285	glycine betaine biosynthetic process from choline	0.000115467	0.0416834	0	0	0	1	1	2	0.0318766	0	0	0	0	1	1
2_P	GO:0019287	isopentenyl diphosphate biosynthetic process, mevalonate pathway	4.44216e-05	0.0160362	0	0	0	1	1	3	0.0478149	0	0	0	0	1	1
2_P	GO:0019290	siderophore biosynthetic process	1.79805e-05	0.00649095	0	0	0	1	1	1	0.0159383	0	0	0	0	1	1
2_P	GO:0019303	D-ribose catabolic process	4.05588e-05	0.0146417	0	0	0	1	1	2	0.0318766	0	0	0	0	1	1
2_P	GO:0019310	inositol catabolic process	6.17328e-06	0.00222856	0	0	0	1	1	1	0.0159383	0	0	0	0	1	1
2_P	GO:0019319	hexose biosynthetic process	0.00101881	0.367791	0	0	0	1	1	27	0.430334	0	0	0	0	1	1
2_P	GO:0019320	hexose catabolic process	0.00021646	0.0781422	0	0	0	1	1	15	0.239075	0	0	0	0	1	1
2_P	GO:0019321	pentose metabolic process	0.000648427	0.234082	0	0	0	1	1	12	0.19126	0	0	0	0	1	1
2_P	GO:0019322	pentose biosynthetic process	4.28417e-05	0.0154658	0	0	0	1	1	2	0.0318766	0	0	0	0	1	1
2_P	GO:0019323	pentose catabolic process	0.000110959	0.0400562	0	0	0	1	1	4	0.0637532	0	0	0	0	1	1
2_P	GO:0019336	phenol-containing compound catabolic process	0.000731431	0.264047	0	0	0	1	1	9	0.143445	0	0	0	0	1	1
2_P	GO:0019343	cysteine biosynthetic process via cystathionine	8.60656e-05	0.0310697	0	0	0	1	1	2	0.0318766	0	0	0	0	1	1
2_P	GO:0019344	cysteine biosynthetic process	9.15443e-05	0.0330475	0	0	0	1	1	3	0.0478149	0	0	0	0	1	1
2_P	GO:0019346	transsulfuration	0.000100824	0.0363974	0	0	0	1	1	3	0.0478149	0	0	0	0	1	1
2_P	GO:0019348	dolichol metabolic process	0.000103464	0.0373507	0	0	0	1	1	6	0.0956298	0	0	0	0	1	1
2_P	GO:0019358	nicotinate nucleotide salvage	3.88474e-06	0.00140239	0	0	0	1	1	1	0.0159383	0	0	0	0	1	1
2_P	GO:0019359	nicotinamide nucleotide biosynthetic process	0.000679058	0.24514	0	0	0	1	1	17	0.270951	0	0	0	0	1	1
2_P	GO:0019364	pyridine nucleotide catabolic process	0.000283842	0.102467	0	0	0	1	1	5	0.0796915	0	0	0	0	1	1
2_P	GO:0019367	fatty acid elongation, saturated fatty acid	0.000264389	0.0954445	0	0	0	1	1	7	0.111568	0	0	0	0	1	1
2_P	GO:0019369	arachidonic acid metabolic process	0.00147798	0.53355	0	0	0	1	1	55	0.876607	0	0	0	0	1	1
2_P	GO:0019370	leukotriene biosynthetic process	0.000351618	0.126934	0	0	0	1	1	11	0.175321	0	0	0	0	1	1
2_P	GO:0019371	cyclooxygenase pathway	0.000112344	0.0405562	0	0	0	1	1	2	0.0318766	0	0	0	0	1	1
2_P	GO:0019372	lipoxygenase pathway	0.000133014	0.0480181	0	0	0	1	1	8	0.127506	0	0	0	0	1	1
2_P	GO:0019373	epoxygenase P450 pathway	0.00092499	0.333921	0	0	0	1	1	32	0.510026	0	0	0	0	1	1
2_P	GO:0019374	galactolipid metabolic process	0.000796332	0.287476	0	0	0	1	1	9	0.143445	0	0	0	0	1	1
2_P	GO:0019376	galactolipid catabolic process	0.000202971	0.0732726	0	0	0	1	1	2	0.0318766	0	0	0	0	1	1
2_P	GO:0019377	glycolipid catabolic process	0.000311142	0.112322	0	0	0	1	1	13	0.207198	0	0	0	0	1	1
2_P	GO:0019388	galactose catabolic process	9.78562e-05	0.0353261	0	0	0	1	1	6	0.0956298	0	0	0	0	1	1
2_P	GO:0019391	glucuronoside catabolic process	2.25919e-05	0.00815569	0	0	0	1	1	1	0.0159383	0	0	0	0	1	1
2_P	GO:0019395	fatty acid oxidation	0.00224692	0.811138	0	0	0	1	1	70	1.11568	0	0	0	0	1	1
2_P	GO:0019402	galactitol metabolic process	1.00542e-05	0.00362958	0	0	0	1	1	1	0.0159383	0	0	0	0	1	1
2_P	GO:0019405	alditol catabolic process	0.000425822	0.153722	0	0	0	1	1	6	0.0956298	0	0	0	0	1	1
2_P	GO:0019408	dolichol biosynthetic process	5.64536e-05	0.0203797	0	0	0	1	1	1	0.0159383	0	0	0	0	1	1
2_P	GO:0019417	sulfur oxidation	4.70641e-05	0.0169901	0	0	0	1	1	2	0.0318766	0	0	0	0	1	1
2_P	GO:0019428	allantoin biosynthetic process	1.76047e-05	0.00635528	0	0	0	1	1	1	0.0159383	0	0	0	0	1	1
2_P	GO:0019430	removal of superoxide radicals	0.000347777	0.125547	0	0	0	1	1	12	0.19126	0	0	0	0	1	1
2_P	GO:0019432	triglyceride biosynthetic process	0.000750188	0.270818	0	0	0	1	1	14	0.223136	0	0	0	0	1	1
2_P	GO:0019433	triglyceride catabolic process	0.000755039	0.272569	0	0	0	1	1	16	0.255013	0	0	0	0	1	1
2_P	GO:0019441	tryptophan catabolic process to kynurenine	0.000307662	0.111066	0	0	0	1	1	7	0.111568	0	0	0	0	1	1
2_P	GO:0019442	tryptophan catabolic process to acetyl-CoA	1.21471e-05	0.00438512	0	0	0	1	1	1	0.0159383	0	0	0	0	1	1
2_P	GO:0019448	L-cysteine catabolic process	4.85496e-05	0.0175264	0	0	0	1	1	3	0.0478149	0	0	0	0	1	1
2_P	GO:0019452	L-cysteine catabolic process to taurine	3.73853e-05	0.0134961	0	0	0	1	1	2	0.0318766	0	0	0	0	1	1
2_P	GO:0019464	glycine decarboxylation via glycine cleavage system	6.07134e-05	0.0219175	0	0	0	1	1	3	0.0478149	0	0	0	0	1	1
2_P	GO:0019470	4-hydroxyproline catabolic process	3.06134e-06	0.00110514	0	0	0	1	1	1	0.0159383	0	0	0	0	1	1
2_P	GO:0019471	4-hydroxyproline metabolic process	0.000511235	0.184556	0	0	0	1	1	10	0.159383	0	0	0	0	1	1
2_P	GO:0019474	L-lysine catabolic process to acetyl-CoA	0.000132153	0.0477072	0	0	0	1	1	4	0.0637532	0	0	0	0	1	1
2_P	GO:0019478	D-amino acid catabolic process	3.9777e-05	0.0143595	0	0	0	1	1	2	0.0318766	0	0	0	0	1	1
2_P	GO:0019481	L-alanine catabolic process, by transamination	2.741e-05	0.00989501	0	0	0	1	1	1	0.0159383	0	0	0	0	1	1
2_P	GO:0019482	beta-alanine metabolic process	0.000463479	0.167316	0	0	0	1	1	4	0.0637532	0	0	0	0	1	1
2_P	GO:0019483	beta-alanine biosynthetic process	0.000357633	0.129106	0	0	0	1	1	2	0.0318766	0	0	0	0	1	1
2_P	GO:0019509	L-methionine biosynthetic process from methylthioadenosine	0.000167385	0.0604261	0	0	0	1	1	5	0.0796915	0	0	0	0	1	1
2_P	GO:0019510	S-adenosylhomocysteine catabolic process	9.2918e-05	0.0335434	0	0	0	1	1	2	0.0318766	0	0	0	0	1	1
2_P	GO:0019511	peptidyl-proline hydroxylation	0.000578382	0.208796	0	0	0	1	1	14	0.223136	0	0	0	0	1	1
2_P	GO:0019516	lactate oxidation	3.53525e-05	0.0127622	0	0	0	1	1	2	0.0318766	0	0	0	0	1	1
2_P	GO:0019518	L-threonine catabolic process to glycine	2.29009e-05	0.00826722	0	0	0	1	1	2	0.0318766	0	0	0	0	1	1
2_P	GO:0019521	D-gluconate metabolic process	4.85655e-05	0.0175321	0	0	0	1	1	2	0.0318766	0	0	0	0	1	1
2_P	GO:0019530	taurine metabolic process	0.000236549	0.0853941	0	0	0	1	1	7	0.111568	0	0	0	0	1	1
2_P	GO:0019532	oxalate transport	0.000435763	0.157311	0	0	0	1	1	12	0.19126	0	0	0	0	1	1
2_P	GO:0019546	arginine deiminase pathway	1.28432e-05	0.00463641	0	0	0	1	1	1	0.0159383	0	0	0	0	1	1
2_P	GO:0019547	arginine catabolic process to ornithine	8.10527e-05	0.02926	0	0	0	1	1	1	0.0159383	0	0	0	0	1	1
2_P	GO:0019550	glutamate catabolic process to aspartate	0.000227928	0.082282	0	0	0	1	1	2	0.0318766	0	0	0	0	1	1
2_P	GO:0019551	glutamate catabolic process to 2-oxoglutarate	0.000227928	0.082282	0	0	0	1	1	2	0.0318766	0	0	0	0	1	1
2_P	GO:0019556	histidine catabolic process to glutamate and formamide	4.61096e-05	0.0166456	0	0	0	1	1	4	0.0637532	0	0	0	0	1	1
2_P	GO:0019557	histidine catabolic process to glutamate and formate	4.61096e-05	0.0166456	0	0	0	1	1	4	0.0637532	0	0	0	0	1	1
2_P	GO:0019563	glycerol catabolic process	0.00040469	0.146093	0	0	0	1	1	5	0.0796915	0	0	0	0	1	1
2_P	GO:0019585	glucuronate metabolic process	0.000138624	0.0500434	0	0	0	1	1	13	0.207198	0	0	0	0	1	1
2_P	GO:0019626	short-chain fatty acid catabolic process	3.89109e-05	0.0140468	0	0	0	1	1	2	0.0318766	0	0	0	0	1	1
2_P	GO:0019628	urate catabolic process	3.98106e-05	0.0143716	0	0	0	1	1	3	0.0478149	0	0	0	0	1	1
2_P	GO:0019646	aerobic electron transport chain	2.89325e-07	0.000104447	0	0	0	1	1	1	0.0159383	0	0	0	0	1	1
2_P	GO:0019661	glucose catabolic process to lactate via pyruvate	1.21872e-05	0.00439957	0	0	0	1	1	1	0.0159383	0	0	0	0	1	1
2_P	GO:0019673	GDP-mannose metabolic process	0.000233533	0.0843055	0	0	0	1	1	6	0.0956298	0	0	0	0	1	1
2_P	GO:0019674	NAD metabolic process	0.00111957	0.404164	0	0	0	1	1	33	0.525964	0	0	0	0	1	1
2_P	GO:0019676	ammonia assimilation cycle	6.33955e-05	0.0228858	0	0	0	1	1	2	0.0318766	0	0	0	0	1	1
2_P	GO:0019677	NAD catabolic process	0.000233256	0.0842055	0	0	0	1	1	2	0.0318766	0	0	0	0	1	1
2_P	GO:0019679	propionate metabolic process, methylcitrate cycle	1.65395e-05	0.00597077	0	0	0	1	1	1	0.0159383	0	0	0	0	1	1
2_P	GO:0019682	glyceraldehyde-3-phosphate metabolic process	0.000783713	0.28292	0	0	0	1	1	14	0.223136	0	0	0	0	1	1
2_P	GO:0019695	choline metabolic process	0.000575902	0.207901	0	0	0	1	1	6	0.0956298	0	0	0	0	1	1
2_P	GO:0019724	B cell mediated immunity	0.00195825	0.706929	0	0	0	1	1	71	1.13162	0	0	0	0	1	1
2_P	GO:0019730	antimicrobial humoral response	0.000399133	0.144087	0	0	0	1	1	39	0.621594	0	0	0	0	1	1
2_P	GO:0019731	antibacterial humoral response	0.000350591	0.126563	0	0	0	1	1	34	0.541902	0	0	0	0	1	1
2_P	GO:0019732	antifungal humoral response	4.32942e-05	0.0156292	0	0	0	1	1	4	0.0637532	0	0	0	0	1	1
2_P	GO:0019742	pentacyclic triterpenoid metabolic process	6.27753e-07	0.000226619	0	0	0	1	1	1	0.0159383	0	0	0	0	1	1
2_P	GO:0019747	regulation of isoprenoid metabolic process	0.000238326	0.0860357	0	0	0	1	1	2	0.0318766	0	0	0	0	1	1
2_P	GO:0019755	one-carbon compound transport	0.000401034	0.144773	0	0	0	1	1	13	0.207198	0	0	0	0	1	1
2_P	GO:0019800	peptide cross-linking via chondroitin 4-sulfate glycosaminoglycan	0.00080493	0.29058	0	0	0	1	1	8	0.127506	0	0	0	0	1	1
2_P	GO:0019805	quinolinate biosynthetic process	0.000267753	0.0966589	0	0	0	1	1	3	0.0478149	0	0	0	0	1	1
2_P	GO:0019835	cytolysis	0.000789218	0.284908	0	0	0	1	1	30	0.478149	0	0	0	0	1	1
2_P	GO:0019836	hemolysis by symbiont of host erythrocytes	2.333e-05	0.00842212	0	0	0	1	1	1	0.0159383	0	0	0	0	1	1
2_P	GO:0019852	L-ascorbic acid metabolic process	0.000182893	0.0660242	0	0	0	1	1	7	0.111568	0	0	0	0	1	1
2_P	GO:0019853	L-ascorbic acid biosynthetic process	6.77584e-05	0.0244608	0	0	0	1	1	3	0.0478149	0	0	0	0	1	1
2_P	GO:0019858	cytosine metabolic process	0.000207666	0.0749676	0	0	0	1	1	2	0.0318766	0	0	0	0	1	1
2_P	GO:0019860	uracil metabolic process	0.000374517	0.135201	0	0	0	1	1	3	0.0478149	0	0	0	0	1	1
2_P	GO:0019878	lysine biosynthetic process via aminoadipic acid	0.000217167	0.0783974	0	0	0	1	1	2	0.0318766	0	0	0	0	1	1
2_P	GO:0019883	antigen processing and presentation of endogenous antigen	0.00024904	0.0899035	0	0	0	1	1	11	0.175321	0	0	0	0	1	1
2_P	GO:0019884	antigen processing and presentation of exogenous antigen	0.00040985	0.147956	0	0	0	1	1	27	0.430334	0	0	0	0	1	1
2_P	GO:0019885	antigen processing and presentation of endogenous peptide antigen via MHC class I	0.000107386	0.0387663	0	0	0	1	1	7	0.111568	0	0	0	0	1	1
2_P	GO:0019886	antigen processing and presentation of exogenous peptide antigen via MHC class II	0.000159835	0.0577006	0	0	0	1	1	14	0.223136	0	0	0	0	1	1
2_P	GO:0019889	pteridine metabolic process	1.15847e-05	0.00418209	0	0	0	1	1	1	0.0159383	0	0	0	0	1	1
2_P	GO:0019896	axonal transport of mitochondrion	0.000292959	0.105758	0	0	0	1	1	7	0.111568	0	0	0	0	1	1
2_P	GO:0019915	lipid storage	0.00108261	0.390822	0	0	0	1	1	32	0.510026	0	0	0	0	1	1
2_P	GO:0019918	peptidyl-arginine methylation, to symmetrical-dimethyl arginine	7.20976e-05	0.0260272	0	0	0	1	1	4	0.0637532	0	0	0	0	1	1
2_P	GO:0019919	peptidyl-arginine methylation, to asymmetrical-dimethyl arginine	0.000361609	0.130541	0	0	0	1	1	7	0.111568	0	0	0	0	1	1
2_P	GO:0019934	cGMP-mediated signaling	0.000807135	0.291376	0	0	0	1	1	10	0.159383	0	0	0	0	1	1
2_P	GO:0019985	translesion synthesis	0.000411185	0.148438	0	0	0	1	1	14	0.223136	0	0	0	0	1	1
2_P	GO:0020021	immortalization of host cell	4.87823e-05	0.0176104	0	0	0	1	1	2	0.0318766	0	0	0	0	1	1
2_P	GO:0020027	hemoglobin metabolic process	0.000708638	0.255819	0	0	0	1	1	12	0.19126	0	0	0	0	1	1
2_P	GO:0021502	neural fold elevation formation	0.000215178	0.0776794	0	0	0	1	1	3	0.0478149	0	0	0	0	1	1
2_P	GO:0021503	neural fold bending	2.65224e-05	0.00957458	0	0	0	1	1	1	0.0159383	0	0	0	0	1	1
2_P	GO:0021506	anterior neuropore closure	0.000134443	0.0485338	0	0	0	1	1	2	0.0318766	0	0	0	0	1	1
2_P	GO:0021508	floor plate formation	0.000162839	0.058785	0	0	0	1	1	2	0.0318766	0	0	0	0	1	1
2_P	GO:0021509	roof plate formation	1.98909e-05	0.00718063	0	0	0	1	1	1	0.0159383	0	0	0	0	1	1
2_P	GO:0021512	spinal cord anterior/posterior patterning	1.49376e-05	0.00539249	0	0	0	1	1	1	0.0159383	0	0	0	0	1	1
2_P	GO:0021520	spinal cord motor neuron cell fate specification	0.00141557	0.511021	0	0	0	1	1	13	0.207198	0	0	0	0	1	1
2_P	GO:0021521	ventral spinal cord interneuron specification	0.00141544	0.510973	0	0	0	1	1	12	0.19126	0	0	0	0	1	1
2_P	GO:0021523	somatic motor neuron differentiation	0.000372041	0.134307	0	0	0	1	1	6	0.0956298	0	0	0	0	1	1
2_P	GO:0021524	visceral motor neuron differentiation	0.000475219	0.171554	0	0	0	1	1	3	0.0478149	0	0	0	0	1	1
2_P	GO:0021526	medial motor column neuron differentiation	7.55638e-05	0.0272785	0	0	0	1	1	2	0.0318766	0	0	0	0	1	1
2_P	GO:0021528	commissural neuron differentiation in spinal cord	9.84877e-06	0.00355541	0	0	0	1	1	1	0.0159383	0	0	0	0	1	1
2_P	GO:0021533	cell differentiation in hindbrain	0.00237915	0.858875	0	0	0	1	1	25	0.398458	0	0	0	0	1	1
2_P	GO:0021539	subthalamus development	0.000213194	0.0769629	0	0	0	1	1	2	0.0318766	0	0	0	0	1	1
2_P	GO:0021541	ammon gyrus development	3.69256e-05	0.0133302	0	0	0	1	1	1	0.0159383	0	0	0	0	1	1
2_P	GO:0021546	rhombomere development	0.000282895	0.102125	0	0	0	1	1	8	0.127506	0	0	0	0	1	1
2_P	GO:0021551	central nervous system morphogenesis	0.000303591	0.109596	0	0	0	1	1	2	0.0318766	0	0	0	0	1	1
2_P	GO:0021554	optic nerve development	0.000854047	0.308311	0	0	0	1	1	12	0.19126	0	0	0	0	1	1
2_P	GO:0021555	midbrain-hindbrain boundary morphogenesis	0.000271161	0.097889	0	0	0	1	1	4	0.0637532	0	0	0	0	1	1
2_P	GO:0021557	oculomotor nerve development	0.000275229	0.0993575	0	0	0	1	1	4	0.0637532	0	0	0	0	1	1
2_P	GO:0021558	trochlear nerve development	0.000167252	0.0603781	0	0	0	1	1	3	0.0478149	0	0	0	0	1	1
2_P	GO:0021559	trigeminal nerve development	0.00136601	0.493128	0	0	0	1	1	11	0.175321	0	0	0	0	1	1
2_P	GO:0021562	vestibulocochlear nerve development	0.00111607	0.402901	0	0	0	1	1	9	0.143445	0	0	0	0	1	1
2_P	GO:0021563	glossopharyngeal nerve development	0.000344661	0.124423	0	0	0	1	1	5	0.0796915	0	0	0	0	1	1
2_P	GO:0021564	vagus nerve development	0.000356605	0.128734	0	0	0	1	1	3	0.0478149	0	0	0	0	1	1
2_P	GO:0021568	rhombomere 2 development	0.000109338	0.0394709	0	0	0	1	1	2	0.0318766	0	0	0	0	1	1
2_P	GO:0021569	rhombomere 3 development	8.94144e-05	0.0322786	0	0	0	1	1	4	0.0637532	0	0	0	0	1	1
2_P	GO:0021570	rhombomere 4 development	5.81049e-05	0.0209759	0	0	0	1	1	3	0.0478149	0	0	0	0	1	1
2_P	GO:0021571	rhombomere 5 development	0.000159243	0.0574869	0	0	0	1	1	4	0.0637532	0	0	0	0	1	1
2_P	GO:0021572	rhombomere 6 development	6.01302e-05	0.021707	0	0	0	1	1	1	0.0159383	0	0	0	0	1	1
2_P	GO:0021586	pons maturation	9.21834e-05	0.0332782	0	0	0	1	1	3	0.0478149	0	0	0	0	1	1
2_P	GO:0021588	cerebellum formation	5.62296e-06	0.00202989	0	0	0	1	1	1	0.0159383	0	0	0	0	1	1
2_P	GO:0021589	cerebellum structural organization	0.000272594	0.0984065	0	0	0	1	1	2	0.0318766	0	0	0	0	1	1
2_P	GO:0021592	fourth ventricle development	8.14228e-05	0.0293936	0	0	0	1	1	2	0.0318766	0	0	0	0	1	1
2_P	GO:0021599	abducens nerve formation	8.88894e-05	0.0320891	0	0	0	1	1	2	0.0318766	0	0	0	0	1	1
2_P	GO:0021602	cranial nerve morphogenesis	0.00255007	0.920577	0	0	0	1	1	30	0.478149	0	0	0	0	1	1
2_P	GO:0021603	cranial nerve formation	0.000413736	0.149359	0	0	0	1	1	8	0.127506	0	0	0	0	1	1
2_P	GO:0021604	cranial nerve structural organization	0.00149054	0.538084	0	0	0	1	1	13	0.207198	0	0	0	0	1	1
2_P	GO:0021610	facial nerve morphogenesis	0.00118382	0.42736	0	0	0	1	1	12	0.19126	0	0	0	0	1	1
2_P	GO:0021612	facial nerve structural organization	0.0011026	0.398037	0	0	0	1	1	10	0.159383	0	0	0	0	1	1
2_P	GO:0021615	glossopharyngeal nerve morphogenesis	0.000201923	0.0728941	0	0	0	1	1	4	0.0637532	0	0	0	0	1	1
2_P	GO:0021618	hypoglossal nerve morphogenesis	4.84541e-05	0.0174919	0	0	0	1	1	1	0.0159383	0	0	0	0	1	1
2_P	GO:0021623	oculomotor nerve formation	0.00014095	0.0508827	0	0	0	1	1	2	0.0318766	0	0	0	0	1	1
2_P	GO:0021629	olfactory nerve structural organization	0.000290652	0.104925	0	0	0	1	1	1	0.0159383	0	0	0	0	1	1
2_P	GO:0021631	optic nerve morphogenesis	0.000523215	0.188881	0	0	0	1	1	6	0.0956298	0	0	0	0	1	1
2_P	GO:0021633	optic nerve structural organization	9.72896e-05	0.0351216	0	0	0	1	1	2	0.0318766	0	0	0	0	1	1
2_P	GO:0021637	trigeminal nerve structural organization	0.000729079	0.263197	0	0	0	1	1	5	0.0796915	0	0	0	0	1	1
2_P	GO:0021642	trochlear nerve formation	3.29733e-05	0.0119034	0	0	0	1	1	1	0.0159383	0	0	0	0	1	1
2_P	GO:0021644	vagus nerve morphogenesis	0.000213867	0.077206	0	0	0	1	1	2	0.0318766	0	0	0	0	1	1
2_P	GO:0021648	vestibulocochlear nerve morphogenesis	0.000700781	0.252982	0	0	0	1	1	6	0.0956298	0	0	0	0	1	1
2_P	GO:0021649	vestibulocochlear nerve structural organization	0.000516883	0.186595	0	0	0	1	1	2	0.0318766	0	0	0	0	1	1
2_P	GO:0021650	vestibulocochlear nerve formation	0.000183897	0.0663869	0	0	0	1	1	4	0.0637532	0	0	0	0	1	1
2_P	GO:0021658	rhombomere 3 morphogenesis	5.26429e-05	0.0190041	0	0	0	1	1	2	0.0318766	0	0	0	0	1	1
2_P	GO:0021660	rhombomere 3 formation	4.90206e-05	0.0176964	0	0	0	1	1	1	0.0159383	0	0	0	0	1	1
2_P	GO:0021666	rhombomere 5 formation	4.90206e-05	0.0176964	0	0	0	1	1	1	0.0159383	0	0	0	0	1	1
2_P	GO:0021678	third ventricle development	0.000103552	0.0373824	0	0	0	1	1	4	0.0637532	0	0	0	0	1	1
2_P	GO:0021681	cerebellar granular layer development	0.00124066	0.447878	0	0	0	1	1	15	0.239075	0	0	0	0	1	1
2_P	GO:0021682	nerve maturation	1.88938e-05	0.00682066	0	0	0	1	1	1	0.0159383	0	0	0	0	1	1
2_P	GO:0021683	cerebellar granular layer morphogenesis	0.00118935	0.429356	0	0	0	1	1	11	0.175321	0	0	0	0	1	1
2_P	GO:0021685	cerebellar granular layer structural organization	3.95896e-05	0.0142919	0	0	0	1	1	1	0.0159383	0	0	0	0	1	1
2_P	GO:0021686	cerebellar granular layer maturation	4.48643e-06	0.0016196	0	0	0	1	1	1	0.0159383	0	0	0	0	1	1
2_P	GO:0021694	cerebellar Purkinje cell layer formation	0.00102956	0.371672	0	0	0	1	1	14	0.223136	0	0	0	0	1	1
2_P	GO:0021702	cerebellar Purkinje cell differentiation	0.00100285	0.362031	0	0	0	1	1	13	0.207198	0	0	0	0	1	1
2_P	GO:0021703	locus ceruleus development	3.29733e-05	0.0119034	0	0	0	1	1	1	0.0159383	0	0	0	0	1	1
2_P	GO:0021707	cerebellar granule cell differentiation	0.00106706	0.385207	0	0	0	1	1	9	0.143445	0	0	0	0	1	1
2_P	GO:0021722	superior olivary nucleus maturation	8.40978e-05	0.0303593	0	0	0	1	1	2	0.0318766	0	0	0	0	1	1
2_P	GO:0021723	medullary reticular formation development	9.72073e-05	0.0350918	0	0	0	1	1	1	0.0159383	0	0	0	0	1	1
2_P	GO:0021740	principal sensory nucleus of trigeminal nerve development	0.000563222	0.203323	0	0	0	1	1	2	0.0318766	0	0	0	0	1	1
2_P	GO:0021747	cochlear nucleus development	0.000239147	0.086332	0	0	0	1	1	4	0.0637532	0	0	0	0	1	1
2_P	GO:0021754	facial nucleus development	5.00926e-05	0.0180834	0	0	0	1	1	2	0.0318766	0	0	0	0	1	1
2_P	GO:0021759	globus pallidus development	0.000295238	0.106581	0	0	0	1	1	3	0.0478149	0	0	0	0	1	1
2_P	GO:0021762	substantia nigra development	0.00120874	0.436355	0	0	0	1	1	33	0.525964	0	0	0	0	1	1
2_P	GO:0021763	subthalamic nucleus development	0.000211281	0.0762724	0	0	0	1	1	1	0.0159383	0	0	0	0	1	1
2_P	GO:0021768	nucleus accumbens development	5.68917e-05	0.0205379	0	0	0	1	1	1	0.0159383	0	0	0	0	1	1
2_P	GO:0021769	orbitofrontal cortex development	0.000292691	0.105662	0	0	0	1	1	4	0.0637532	0	0	0	0	1	1
2_P	GO:0021771	lateral geniculate nucleus development	8.09582e-06	0.00292259	0	0	0	1	1	1	0.0159383	0	0	0	0	1	1
2_P	GO:0021773	striatal medium spiny neuron differentiation	0.000439929	0.158814	0	0	0	1	1	3	0.0478149	0	0	0	0	1	1
2_P	GO:0021775	smoothened signaling pathway involved in ventral spinal cord interneuron specification	0.000430932	0.155566	0	0	0	1	1	3	0.0478149	0	0	0	0	1	1
2_P	GO:0021776	smoothened signaling pathway involved in spinal cord motor neuron cell fate specification	0.000430932	0.155566	0	0	0	1	1	3	0.0478149	0	0	0	0	1	1
2_P	GO:0021783	preganglionic parasympathetic fiber development	0.00162492	0.586595	0	0	0	1	1	18	0.28689	0	0	0	0	1	1
2_P	GO:0021784	postganglionic parasympathetic fiber development	0.000323099	0.116639	0	0	0	1	1	2	0.0318766	0	0	0	0	1	1
2_P	GO:0021793	chemorepulsion of branchiomotor axon	0.000190739	0.0688567	0	0	0	1	1	1	0.0159383	0	0	0	0	1	1
2_P	GO:0021794	thalamus development	0.000998674	0.360521	0	0	0	1	1	14	0.223136	0	0	0	0	1	1
2_P	GO:0021797	forebrain anterior/posterior pattern specification	0.000332211	0.119928	0	0	0	1	1	5	0.0796915	0	0	0	0	1	1
2_P	GO:0021798	forebrain dorsal/ventral pattern formation	0.000611372	0.220705	0	0	0	1	1	7	0.111568	0	0	0	0	1	1
2_P	GO:0021800	cerebral cortex tangential migration	0.00177217	0.639753	0	0	0	1	1	9	0.143445	0	0	0	0	1	1
2_P	GO:0021812	neuronal-glial interaction involved in cerebral cortex radial glia guided migration	0.000285059	0.102906	0	0	0	1	1	2	0.0318766	0	0	0	0	1	1
2_P	GO:0021813	cell-cell adhesion involved in neuronal-glial interactions involved in cerebral cortex radial glia guided migration	0.000264156	0.0953603	0	0	0	1	1	1	0.0159383	0	0	0	0	1	1
2_P	GO:0021814	cell motility involved in cerebral cortex radial glia guided migration	0.000263202	0.0950159	0	0	0	1	1	5	0.0796915	0	0	0	0	1	1
2_P	GO:0021815	modulation of microtubule cytoskeleton involved in cerebral cortex radial glia guided migration	0.000165342	0.0596884	0	0	0	1	1	4	0.0637532	0	0	0	0	1	1
2_P	GO:0021816	extension of a leading process involved in cell motility in cerebral cortex radial glia guided migration	4.68919e-05	0.016928	0	0	0	1	1	1	0.0159383	0	0	0	0	1	1
2_P	GO:0021817	nucleokinesis involved in cell motility in cerebral cortex radial glia guided migration	0.00011845	0.0427605	0	0	0	1	1	3	0.0478149	0	0	0	0	1	1
2_P	GO:0021822	negative regulation of cell motility involved in cerebral cortex radial glia guided migration	8.72358e-06	0.00314921	0	0	0	1	1	1	0.0159383	0	0	0	0	1	1
2_P	GO:0021825	substrate-dependent cerebral cortex tangential migration	0.00141989	0.51258	0	0	0	1	1	5	0.0796915	0	0	0	0	1	1
2_P	GO:0021828	gonadotrophin-releasing hormone neuronal migration to the hypothalamus	0.000779828	0.281518	0	0	0	1	1	3	0.0478149	0	0	0	0	1	1
2_P	GO:0021830	interneuron migration from the subpallium to the cortex	0.00121606	0.438996	0	0	0	1	1	9	0.143445	0	0	0	0	1	1
2_P	GO:0021831	embryonic olfactory bulb interneuron precursor migration	0.000210895	0.0761332	0	0	0	1	1	2	0.0318766	0	0	0	0	1	1
2_P	GO:0021836	chemorepulsion involved in postnatal olfactory bulb interneuron migration	0.000640061	0.231062	0	0	0	1	1	2	0.0318766	0	0	0	0	1	1
2_P	GO:0021842	chemorepulsion involved in interneuron migration from the subpallium to the cortex	0.000704605	0.254362	0	0	0	1	1	2	0.0318766	0	0	0	0	1	1
2_P	GO:0021843	substrate-independent telencephalic tangential interneuron migration	0.00123194	0.444731	0	0	0	1	1	10	0.159383	0	0	0	0	1	1
2_P	GO:0021847	ventricular zone neuroblast division	0.000454046	0.16391	0	0	0	1	1	3	0.0478149	0	0	0	0	1	1
2_P	GO:0021849	neuroblast division in subventricular zone	5.50425e-05	0.0198703	0	0	0	1	1	2	0.0318766	0	0	0	0	1	1
2_P	GO:0021852	pyramidal neuron migration	0.000294444	0.106294	0	0	0	1	1	2	0.0318766	0	0	0	0	1	1
2_P	GO:0021853	cerebral cortex GABAergic interneuron migration	0.000503966	0.181932	0	0	0	1	1	6	0.0956298	0	0	0	0	1	1
2_P	GO:0021854	hypothalamus development	0.00219751	0.793301	0	0	0	1	1	23	0.366581	0	0	0	0	1	1
2_P	GO:0021855	hypothalamus cell migration	0.00109231	0.394322	0	0	0	1	1	5	0.0796915	0	0	0	0	1	1
2_P	GO:0021861	forebrain radial glial cell differentiation	0.000594015	0.21444	0	0	0	1	1	8	0.127506	0	0	0	0	1	1
2_P	GO:0021869	forebrain ventricular zone progenitor cell division	0.000902206	0.325696	0	0	0	1	1	6	0.0956298	0	0	0	0	1	1
2_P	GO:0021870	Cajal-Retzius cell differentiation	2.48121e-05	0.00895717	0	0	0	1	1	1	0.0159383	0	0	0	0	1	1
2_P	GO:0021873	forebrain neuroblast division	0.00068586	0.247595	0	0	0	1	1	9	0.143445	0	0	0	0	1	1
2_P	GO:0021874	Wnt signaling pathway involved in forebrain neuroblast division	5.94771e-05	0.0214713	0	0	0	1	1	2	0.0318766	0	0	0	0	1	1
2_P	GO:0021881	Wnt-activated signaling pathway involved in forebrain neuron fate commitment	1.42714e-05	0.00515197	0	0	0	1	1	1	0.0159383	0	0	0	0	1	1
2_P	GO:0021888	hypothalamus gonadotrophin-releasing hormone neuron development	0.00078649	0.283923	0	0	0	1	1	4	0.0637532	0	0	0	0	1	1
2_P	GO:0021894	cerebral cortex GABAergic interneuron development	0.000522376	0.188578	0	0	0	1	1	8	0.127506	0	0	0	0	1	1
2_P	GO:0021897	forebrain astrocyte development	8.13866e-05	0.0293805	0	0	0	1	1	2	0.0318766	0	0	0	0	1	1
2_P	GO:0021905	forebrain-midbrain boundary formation	9.54177e-05	0.0344458	0	0	0	1	1	1	0.0159383	0	0	0	0	1	1
2_P	GO:0021910	smoothened signaling pathway involved in ventral spinal cord patterning	0.000444958	0.16063	0	0	0	1	1	4	0.0637532	0	0	0	0	1	1
2_P	GO:0021912	regulation of transcription from RNA polymerase II promoter involved in spinal cord motor neuron fate specification	0.000324632	0.117192	0	0	0	1	1	3	0.0478149	0	0	0	0	1	1
2_P	GO:0021913	regulation of transcription from RNA polymerase II promoter involved in ventral spinal cord interneuron specification	0.000396305	0.143066	0	0	0	1	1	4	0.0637532	0	0	0	0	1	1
2_P	GO:0021918	regulation of transcription from RNA polymerase II promoter involved in somatic motor neuron fate commitment	9.54177e-05	0.0344458	0	0	0	1	1	1	0.0159383	0	0	0	0	1	1
2_P	GO:0021919	BMP signaling pathway involved in spinal cord dorsal/ventral patterning	3.18145e-06	0.0011485	0	0	0	1	1	1	0.0159383	0	0	0	0	1	1
2_P	GO:0021920	regulation of transcription from RNA polymerase II promoter involved in spinal cord association neuron specification	4.02396e-05	0.0145265	0	0	0	1	1	1	0.0159383	0	0	0	0	1	1
2_P	GO:0021933	radial glia guided migration of cerebellar granule cell	1.56632e-05	0.00565443	0	0	0	1	1	2	0.0318766	0	0	0	0	1	1
2_P	GO:0021934	hindbrain tangential cell migration	0.000346305	0.125016	0	0	0	1	1	2	0.0318766	0	0	0	0	1	1
2_P	GO:0021935	cerebellar granule cell precursor tangential migration	0.000249098	0.0899245	0	0	0	1	1	1	0.0159383	0	0	0	0	1	1
2_P	GO:0021936	regulation of cerebellar granule cell precursor proliferation	0.00103159	0.372403	0	0	0	1	1	13	0.207198	0	0	0	0	1	1
2_P	GO:0021937	cerebellar Purkinje cell-granule cell precursor cell signaling involved in regulation of granule cell precursor cell proliferation	0.000671849	0.242537	0	0	0	1	1	6	0.0956298	0	0	0	0	1	1
2_P	GO:0021938	smoothened signaling pathway involved in regulation of cerebellar granule cell precursor cell proliferation	0.000546763	0.197381	0	0	0	1	1	4	0.0637532	0	0	0	0	1	1
2_P	GO:0021940	positive regulation of cerebellar granule cell precursor proliferation	0.000871981	0.314785	0	0	0	1	1	10	0.159383	0	0	0	0	1	1
2_P	GO:0021941	negative regulation of cerebellar granule cell precursor proliferation	2.95913e-05	0.0106824	0	0	0	1	1	2	0.0318766	0	0	0	0	1	1
2_P	GO:0021943	formation of radial glial scaffolds	0.000237386	0.0856963	0	0	0	1	1	4	0.0637532	0	0	0	0	1	1
2_P	GO:0021956	central nervous system interneuron axonogenesis	1.40191e-05	0.00506088	0	0	0	1	1	1	0.0159383	0	0	0	0	1	1
2_P	GO:0021965	spinal cord ventral commissure morphogenesis	0.000576171	0.207998	0	0	0	1	1	3	0.0478149	0	0	0	0	1	1
2_P	GO:0021966	corticospinal neuron axon guidance	0.000269922	0.0974419	0	0	0	1	1	2	0.0318766	0	0	0	0	1	1
2_P	GO:0021972	corticospinal neuron axon guidance through spinal cord	0.000262352	0.0947091	0	0	0	1	1	1	0.0159383	0	0	0	0	1	1
2_P	GO:0021979	hypothalamus cell differentiation	0.00105171	0.379668	0	0	0	1	1	8	0.127506	0	0	0	0	1	1
2_P	GO:0021983	pituitary gland development	0.00442924	1.59895	0	0	0	1	1	43	0.685347	0	0	0	0	1	1
2_P	GO:0021984	adenohypophysis development	0.00106183	0.383321	0	0	0	1	1	14	0.223136	0	0	0	0	1	1
2_P	GO:0021985	neurohypophysis development	0.00024896	0.0898746	0	0	0	1	1	2	0.0318766	0	0	0	0	1	1
2_P	GO:0021986	habenula development	0.00043566	0.157273	0	0	0	1	1	3	0.0478149	0	0	0	0	1	1
2_P	GO:0021990	neural plate formation	4.82592e-05	0.0174216	0	0	0	1	1	1	0.0159383	0	0	0	0	1	1
2_P	GO:0021993	initiation of neural tube closure	3.11659e-05	0.0112509	0	0	0	1	1	1	0.0159383	0	0	0	0	1	1
2_P	GO:0021998	neural plate mediolateral regionalization	2.78179e-05	0.0100423	0	0	0	1	1	1	0.0159383	0	0	0	0	1	1
2_P	GO:0022004	midbrain-hindbrain boundary maturation during brain development	5.62296e-06	0.00202989	0	0	0	1	1	1	0.0159383	0	0	0	0	1	1
2_P	GO:0022007	convergent extension involved in neural plate elongation	5.34108e-05	0.0192813	0	0	0	1	1	4	0.0637532	0	0	0	0	1	1
2_P	GO:0022009	central nervous system vasculogenesis	0.000238727	0.0861804	0	0	0	1	1	4	0.0637532	0	0	0	0	1	1
2_P	GO:0022010	central nervous system myelination	0.00100216	0.361781	0	0	0	1	1	18	0.28689	0	0	0	0	1	1
2_P	GO:0022013	pallium cell proliferation in forebrain	2.07087e-05	0.00747583	0	0	0	1	1	1	0.0159383	0	0	0	0	1	1
2_P	GO:0022018	lateral ganglionic eminence cell proliferation	0.000260922	0.0941929	0	0	0	1	1	1	0.0159383	0	0	0	0	1	1
2_P	GO:0022027	interkinetic nuclear migration	0.000311007	0.112273	0	0	0	1	1	8	0.127506	0	0	0	0	1	1
2_P	GO:0022400	regulation of rhodopsin mediated signaling pathway	7.29621e-06	0.00263393	0	0	0	1	1	1	0.0159383	0	0	0	0	1	1
2_P	GO:0022405	hair cycle process	0.00594496	2.14613	0	0	0	1	1	88	1.40257	0	0	0	0	1	1
2_P	GO:0022406	membrane docking	0.00260456	0.940245	0	0	0	1	1	68	1.0838	0	0	0	0	1	1
2_P	GO:0022410	circadian sleep/wake cycle process	0.000220742	0.079688	0	0	0	1	1	4	0.0637532	0	0	0	0	1	1
2_P	GO:0022417	protein maturation by protein folding	0.000160781	0.0580418	0	0	0	1	1	5	0.0796915	0	0	0	0	1	1
2_P	GO:0022600	digestive system process	0.00294352	1.06261	0	0	0	1	1	60	0.956298	0	0	0	0	1	1
2_P	GO:0022602	ovulation cycle process	0.00533734	1.92678	0	0	0	1	1	82	1.30694	0	0	0	0	1	1
2_P	GO:0022605	oogenesis stage	0.000367185	0.132554	0	0	0	1	1	5	0.0796915	0	0	0	0	1	1
2_P	GO:0022614	membrane to membrane docking	0.000176191	0.063605	0	0	0	1	1	4	0.0637532	0	0	0	0	1	1
2_P	GO:0022615	protein to membrane docking	0.000339429	0.122534	0	0	0	1	1	8	0.127506	0	0	0	0	1	1
2_P	GO:0022617	extracellular matrix disassembly	0.000275131	0.0993222	0	0	0	1	1	16	0.255013	0	0	0	0	1	1
2_P	GO:0022900	electron transport chain	0.00417288	1.50641	0	0	0	1	1	124	1.97635	0	0	0	0	1	1
2_P	GO:0022904	respiratory electron transport chain	0.00219077	0.790868	0	0	0	1	1	78	1.24319	0	0	0	0	1	1
2_P	GO:0023016	signal transduction by trans-phosphorylation	0.000376826	0.136034	0	0	0	1	1	3	0.0478149	0	0	0	0	1	1
2_P	GO:0023021	termination of signal transduction	4.44658e-05	0.0160522	0	0	0	1	1	3	0.0478149	0	0	0	0	1	1
2_P	GO:0023035	CD40 signaling pathway	3.62839e-05	0.0130985	0	0	0	1	1	2	0.0318766	0	0	0	0	1	1
2_P	GO:0023041	neuronal signal transduction	0.000131667	0.0475317	0	0	0	1	1	3	0.0478149	0	0	0	0	1	1
2_P	GO:0023058	adaptation of signaling pathway	0.000616601	0.222593	0	0	0	1	1	19	0.302828	0	0	0	0	1	1
2_P	GO:0030007	cellular potassium ion homeostasis	0.000509334	0.18387	0	0	0	1	1	8	0.127506	0	0	0	0	1	1
2_P	GO:0030011	maintenance of cell polarity	0.000780427	0.281734	0	0	0	1	1	19	0.302828	0	0	0	0	1	1
2_P	GO:0030026	cellular manganese ion homeostasis	4.67427e-05	0.0168741	0	0	0	1	1	1	0.0159383	0	0	0	0	1	1
2_P	GO:0030035	microspike assembly	0.000151224	0.054592	0	0	0	1	1	4	0.0637532	0	0	0	0	1	1
2_P	GO:0030041	actin filament polymerization	0.00126219	0.455651	0	0	0	1	1	23	0.366581	0	0	0	0	1	1
2_P	GO:0030042	actin filament depolymerization	0.000230998	0.0833901	0	0	0	1	1	9	0.143445	0	0	0	0	1	1
2_P	GO:0030043	actin filament fragmentation	0.000105575	0.0381126	0	0	0	1	1	4	0.0637532	0	0	0	0	1	1
2_P	GO:0030046	parallel actin filament bundle assembly	0.000139077	0.0502067	0	0	0	1	1	5	0.0796915	0	0	0	0	1	1
2_P	GO:0030049	muscle filament sliding	6.84727e-05	0.0247186	0	0	0	1	1	6	0.0956298	0	0	0	0	1	1
2_P	GO:0030050	vesicle transport along actin filament	0.000199896	0.0721626	0	0	0	1	1	6	0.0956298	0	0	0	0	1	1
2_P	GO:0030070	insulin processing	0.00031745	0.114599	0	0	0	1	1	4	0.0637532	0	0	0	0	1	1
2_P	GO:0030072	peptide hormone secretion	0.00364715	1.31662	0	0	0	1	1	58	0.924422	0	0	0	0	1	1
2_P	GO:0030073	insulin secretion	0.00260022	0.938679	0	0	0	1	1	39	0.621594	0	0	0	0	1	1
2_P	GO:0030103	vasopressin secretion	4.33569e-05	0.0156518	0	0	0	1	1	2	0.0318766	0	0	0	0	1	1
2_P	GO:0030104	water homeostasis	0.00222377	0.80278	0	0	0	1	1	47	0.7491	0	0	0	0	1	1
2_P	GO:0030149	sphingolipid catabolic process	0.00039414	0.142285	0	0	0	1	1	19	0.302828	0	0	0	0	1	1
2_P	GO:0030150	protein import into mitochondrial matrix	0.000444531	0.160476	0	0	0	1	1	17	0.270951	0	0	0	0	1	1
2_P	GO:0030157	pancreatic juice secretion	0.000170742	0.0616377	0	0	0	1	1	6	0.0956298	0	0	0	0	1	1
2_P	GO:0030166	proteoglycan biosynthetic process	0.00348929	1.25963	0	0	0	1	1	42	0.669409	0	0	0	0	1	1
2_P	GO:0030167	proteoglycan catabolic process	0.000148786	0.0537119	0	0	0	1	1	4	0.0637532	0	0	0	0	1	1
2_P	GO:0030174	regulation of DNA-dependent DNA replication initiation	4.14955e-05	0.0149799	0	0	0	1	1	5	0.0796915	0	0	0	0	1	1
2_P	GO:0030185	nitric oxide transport	0.000156848	0.056622	0	0	0	1	1	2	0.0318766	0	0	0	0	1	1
2_P	GO:0030187	melatonin biosynthetic process	4.96469e-05	0.0179225	0	0	0	1	1	2	0.0318766	0	0	0	0	1	1
2_P	GO:0030193	regulation of blood coagulation	0.00425604	1.53643	0	0	0	1	1	84	1.33882	0	0	0	0	1	1
2_P	GO:0030194	positive regulation of blood coagulation	0.000973265	0.351349	0	0	0	1	1	26	0.414396	0	0	0	0	1	1
2_P	GO:0030195	negative regulation of blood coagulation	0.00188313	0.679809	0	0	0	1	1	42	0.669409	0	0	0	0	1	1
2_P	GO:0030199	collagen fibril organization	0.00228783	0.825905	0	0	0	1	1	42	0.669409	0	0	0	0	1	1
2_P	GO:0030200	heparan sulfate proteoglycan catabolic process	8.04842e-05	0.0290548	0	0	0	1	1	3	0.0478149	0	0	0	0	1	1
2_P	GO:0030202	heparin metabolic process	0.000834292	0.301179	0	0	0	1	1	8	0.127506	0	0	0	0	1	1
2_P	GO:0030203	glycosaminoglycan metabolic process	0.00596392	2.15297	0	0	0	1	1	83	1.32288	0	0	0	0	1	1
2_P	GO:0030204	chondroitin sulfate metabolic process	0.00260921	0.941925	0	0	0	1	1	27	0.430334	0	0	0	0	1	1
2_P	GO:0030205	dermatan sulfate metabolic process	0.000438164	0.158177	0	0	0	1	1	5	0.0796915	0	0	0	0	1	1
2_P	GO:0030206	chondroitin sulfate biosynthetic process	0.000842208	0.304037	0	0	0	1	1	13	0.207198	0	0	0	0	1	1
2_P	GO:0030207	chondroitin sulfate catabolic process	1.09426e-05	0.00395029	0	0	0	1	1	1	0.0159383	0	0	0	0	1	1
2_P	GO:0030208	dermatan sulfate biosynthetic process	7.58395e-05	0.0273781	0	0	0	1	1	3	0.0478149	0	0	0	0	1	1
2_P	GO:0030209	dermatan sulfate catabolic process	5.85072e-06	0.00211211	0	0	0	1	1	1	0.0159383	0	0	0	0	1	1
2_P	GO:0030210	heparin biosynthetic process	0.000765321	0.276281	0	0	0	1	1	7	0.111568	0	0	0	0	1	1
2_P	GO:0030212	hyaluronan metabolic process	0.00139863	0.504907	0	0	0	1	1	22	0.350643	0	0	0	0	1	1
2_P	GO:0030213	hyaluronan biosynthetic process	0.000391485	0.141326	0	0	0	1	1	5	0.0796915	0	0	0	0	1	1
2_P	GO:0030214	hyaluronan catabolic process	0.000252864	0.0912839	0	0	0	1	1	8	0.127506	0	0	0	0	1	1
2_P	GO:0030216	keratinocyte differentiation	0.00359821	1.29895	0	0	0	1	1	111	1.76915	0	0	0	0	1	1
2_P	GO:0030220	platelet formation	0.000733983	0.264968	0	0	0	1	1	19	0.302828	0	0	0	0	1	1
2_P	GO:0030221	basophil differentiation	3.0057e-05	0.0108506	0	0	0	1	1	2	0.0318766	0	0	0	0	1	1
2_P	GO:0030222	eosinophil differentiation	4.11835e-05	0.0148673	0	0	0	1	1	3	0.0478149	0	0	0	0	1	1
2_P	GO:0030223	neutrophil differentiation	0.000153215	0.0553105	0	0	0	1	1	4	0.0637532	0	0	0	0	1	1
2_P	GO:0030225	macrophage differentiation	0.000958616	0.34606	0	0	0	1	1	19	0.302828	0	0	0	0	1	1
2_P	GO:0030237	female sex determination	7.40843e-05	0.0267444	0	0	0	1	1	2	0.0318766	0	0	0	0	1	1
2_P	GO:0030238	male sex determination	0.00135284	0.488374	0	0	0	1	1	15	0.239075	0	0	0	0	1	1
2_P	GO:0030239	myofibril assembly	0.00230741	0.832974	0	0	0	1	1	58	0.924422	0	0	0	0	1	1
2_P	GO:0030240	skeletal muscle thin filament assembly	0.0003854	0.139129	0	0	0	1	1	6	0.0956298	0	0	0	0	1	1
2_P	GO:0030241	skeletal muscle myosin thick filament assembly	0.000127953	0.0461908	0	0	0	1	1	3	0.0478149	0	0	0	0	1	1
2_P	GO:0030242	pexophagy	0.000578432	0.208814	0	0	0	1	1	5	0.0796915	0	0	0	0	1	1
2_P	GO:0030252	growth hormone secretion	0.000262036	0.094595	0	0	0	1	1	6	0.0956298	0	0	0	0	1	1
2_P	GO:0030259	lipid glycosylation	0.000574698	0.207466	0	0	0	1	1	13	0.207198	0	0	0	0	1	1
2_P	GO:0030261	chromosome condensation	0.000689915	0.249059	0	0	0	1	1	30	0.478149	0	0	0	0	1	1
2_P	GO:0030262	apoptotic nuclear changes	0.000402688	0.14537	0	0	0	1	1	17	0.270951	0	0	0	0	1	1
2_P	GO:0030263	apoptotic chromosome condensation	4.10699e-05	0.0148262	0	0	0	1	1	5	0.0796915	0	0	0	0	1	1
2_P	GO:0030264	nuclear fragmentation involved in apoptotic nuclear change	1.04293e-05	0.00376498	0	0	0	1	1	1	0.0159383	0	0	0	0	1	1
2_P	GO:0030277	maintenance of gastrointestinal epithelium	0.000779022	0.281227	0	0	0	1	1	13	0.207198	0	0	0	0	1	1
2_P	GO:0030299	intestinal cholesterol absorption	0.000185232	0.0668687	0	0	0	1	1	6	0.0956298	0	0	0	0	1	1
2_P	GO:0030300	regulation of intestinal cholesterol absorption	0.000160442	0.0579197	0	0	0	1	1	8	0.127506	0	0	0	0	1	1
2_P	GO:0030301	cholesterol transport	0.0017885	0.645647	0	0	0	1	1	47	0.7491	0	0	0	0	1	1
2_P	GO:0030311	poly-N-acetyllactosamine biosynthetic process	0.000107202	0.0386997	0	0	0	1	1	4	0.0637532	0	0	0	0	1	1
2_P	GO:0030316	osteoclast differentiation	0.00208493	0.752661	0	0	0	1	1	40	0.637532	0	0	0	0	1	1
2_P	GO:0030318	melanocyte differentiation	0.00226646	0.818194	0	0	0	1	1	20	0.318766	0	0	0	0	1	1
2_P	GO:0030320	cellular monovalent inorganic anion homeostasis	0.000676231	0.244119	0	0	0	1	1	19	0.302828	0	0	0	0	1	1
2_P	GO:0030321	transepithelial chloride transport	0.000164059	0.0592253	0	0	0	1	1	5	0.0796915	0	0	0	0	1	1
2_P	GO:0030322	stabilization of membrane potential	0.000688658	0.248606	0	0	0	1	1	15	0.239075	0	0	0	0	1	1
2_P	GO:0030327	prenylated protein catabolic process	2.6658e-05	0.00962353	0	0	0	1	1	3	0.0478149	0	0	0	0	1	1
2_P	GO:0030328	prenylcysteine catabolic process	1.3468e-05	0.00486194	0	0	0	1	1	2	0.0318766	0	0	0	0	1	1
2_P	GO:0030388	fructose 1,6-bisphosphate metabolic process	0.000179829	0.0649181	0	0	0	1	1	7	0.111568	0	0	0	0	1	1
2_P	GO:0030389	fructosamine metabolic process	9.87181e-06	0.00356372	0	0	0	1	1	2	0.0318766	0	0	0	0	1	1
2_P	GO:0030421	defecation	3.48512e-06	0.00125813	0	0	0	1	1	1	0.0159383	0	0	0	0	1	1
2_P	GO:0030422	production of siRNA involved in RNA interference	0.00020137	0.0726945	0	0	0	1	1	5	0.0796915	0	0	0	0	1	1
2_P	GO:0030423	targeting of mRNA for destruction involved in RNA interference	0.000102608	0.0370414	0	0	0	1	1	4	0.0637532	0	0	0	0	1	1
2_P	GO:0030431	sleep	0.000812728	0.293395	0	0	0	1	1	13	0.207198	0	0	0	0	1	1
2_P	GO:0030432	peristalsis	0.000812417	0.293283	0	0	0	1	1	11	0.175321	0	0	0	0	1	1
2_P	GO:0030449	regulation of complement activation	0.000546899	0.197431	0	0	0	1	1	14	0.223136	0	0	0	0	1	1
2_P	GO:0030450	regulation of complement activation, classical pathway	9.41123e-05	0.0339746	0	0	0	1	1	3	0.0478149	0	0	0	0	1	1
2_P	GO:0030472	mitotic spindle organization in nucleus	1.10382e-05	0.00398478	0	0	0	1	1	1	0.0159383	0	0	0	0	1	1
2_P	GO:0030488	tRNA methylation	0.0009421	0.340098	0	0	0	1	1	27	0.430334	0	0	0	0	1	1
2_P	GO:0030490	maturation of SSU-rRNA	0.00150722	0.544106	0	0	0	1	1	52	0.828792	0	0	0	0	1	1
2_P	GO:0030497	fatty acid elongation	0.00050295	0.181565	0	0	0	1	1	13	0.207198	0	0	0	0	1	1
2_P	GO:0030502	negative regulation of bone mineralization	0.00103274	0.372819	0	0	0	1	1	18	0.28689	0	0	0	0	1	1
2_P	GO:0030505	inorganic diphosphate transport	0.000159788	0.0576836	0	0	0	1	1	2	0.0318766	0	0	0	0	1	1
2_P	GO:0030511	positive regulation of transforming growth factor beta receptor signaling pathway	0.00148756	0.537009	0	0	0	1	1	25	0.398458	0	0	0	0	1	1
2_P	GO:0030512	negative regulation of transforming growth factor beta receptor signaling pathway	0.0022546	0.813912	0	0	0	1	1	56	0.892545	0	0	0	0	1	1
2_P	GO:0030517	negative regulation of axon extension	0.00190736	0.688556	0	0	0	1	1	26	0.414396	0	0	0	0	1	1
2_P	GO:0030538	embryonic genitalia morphogenesis	0.000475595	0.17169	0	0	0	1	1	4	0.0637532	0	0	0	0	1	1
2_P	GO:0030539	male genitalia development	0.00234059	0.844952	0	0	0	1	1	24	0.382519	0	0	0	0	1	1
2_P	GO:0030540	female genitalia development	0.00158674	0.572814	0	0	0	1	1	22	0.350643	0	0	0	0	1	1
2_P	GO:0030573	bile acid catabolic process	0.00010642	0.0384175	0	0	0	1	1	2	0.0318766	0	0	0	0	1	1
2_P	GO:0030574	collagen catabolic process	0.000834511	0.301258	0	0	0	1	1	21	0.334704	0	0	0	0	1	1
2_P	GO:0030575	nuclear body organization	0.000606408	0.218913	0	0	0	1	1	10	0.159383	0	0	0	0	1	1
2_P	GO:0030576	Cajal body organization	5.34104e-05	0.0192812	0	0	0	1	1	3	0.0478149	0	0	0	0	1	1
2_P	GO:0030578	PML body organization	0.000259604	0.0937169	0	0	0	1	1	3	0.0478149	0	0	0	0	1	1
2_P	GO:0030579	ubiquitin-dependent SMAD protein catabolic process	0.000120699	0.0435723	0	0	0	1	1	6	0.0956298	0	0	0	0	1	1
2_P	GO:0030593	neutrophil chemotaxis	0.00262882	0.949004	0	0	0	1	1	65	1.03599	0	0	0	0	1	1
2_P	GO:0030595	leukocyte chemotaxis	0.00522686	1.8869	0	0	0	1	1	117	1.86478	0	0	0	0	1	1
2_P	GO:0030643	cellular phosphate ion homeostasis	0.000292471	0.105582	0	0	0	1	1	10	0.159383	0	0	0	0	1	1
2_P	GO:0030644	cellular chloride ion homeostasis	0.000286318	0.103361	0	0	0	1	1	8	0.127506	0	0	0	0	1	1
2_P	GO:0030656	regulation of vitamin metabolic process	0.000615071	0.222041	0	0	0	1	1	12	0.19126	0	0	0	0	1	1
2_P	GO:0030704	vitelline membrane formation	2.09704e-05	0.00757033	0	0	0	1	1	1	0.0159383	0	0	0	0	1	1
2_P	GO:0030705	cytoskeleton-dependent intracellular transport	0.00505508	1.82489	0	0	0	1	1	136	2.16761	0	0	0	0	1	1
2_P	GO:0030719	P granule organization	4.78222e-05	0.0172638	0	0	0	1	1	2	0.0318766	0	0	0	0	1	1
2_P	GO:0030728	ovulation	0.00107884	0.389462	0	0	0	1	1	20	0.318766	0	0	0	0	1	1
2_P	GO:0030730	sequestering of triglyceride	0.000100503	0.0362815	0	0	0	1	1	4	0.0637532	0	0	0	0	1	1
2_P	GO:0030803	negative regulation of cyclic nucleotide biosynthetic process	0.00235565	0.850388	0	0	0	1	1	36	0.573779	0	0	0	0	1	1
2_P	GO:0030818	negative regulation of cAMP biosynthetic process	0.00234445	0.846347	0	0	0	1	1	34	0.541902	0	0	0	0	1	1
2_P	GO:0030834	regulation of actin filament depolymerization	0.00188158	0.67925	0	0	0	1	1	48	0.765039	0	0	0	0	1	1
2_P	GO:0030835	negative regulation of actin filament depolymerization	0.0012697	0.458361	0	0	0	1	1	36	0.573779	0	0	0	0	1	1
2_P	GO:0030836	positive regulation of actin filament depolymerization	0.00043296	0.156298	0	0	0	1	1	12	0.19126	0	0	0	0	1	1
2_P	GO:0030837	negative regulation of actin filament polymerization	0.00192469	0.694814	0	0	0	1	1	47	0.7491	0	0	0	0	1	1
2_P	GO:0030838	positive regulation of actin filament polymerization	0.00245243	0.885328	0	0	0	1	1	70	1.11568	0	0	0	0	1	1
2_P	GO:0030844	positive regulation of intermediate filament depolymerization	9.73848e-06	0.00351559	0	0	0	1	1	1	0.0159383	0	0	0	0	1	1
2_P	GO:0030845	phospholipase C-inhibiting G-protein coupled receptor signaling pathway	1.89625e-05	0.00684547	0	0	0	1	1	1	0.0159383	0	0	0	0	1	1
2_P	GO:0030852	regulation of granulocyte differentiation	0.000795765	0.287271	0	0	0	1	1	20	0.318766	0	0	0	0	1	1
2_P	GO:0030853	negative regulation of granulocyte differentiation	0.000524084	0.189194	0	0	0	1	1	10	0.159383	0	0	0	0	1	1
2_P	GO:0030854	positive regulation of granulocyte differentiation	0.000566024	0.204335	0	0	0	1	1	11	0.175321	0	0	0	0	1	1
2_P	GO:0030859	polarized epithelial cell differentiation	0.00109362	0.394797	0	0	0	1	1	18	0.28689	0	0	0	0	1	1
2_P	GO:0030860	regulation of polarized epithelial cell differentiation	0.000429451	0.155032	0	0	0	1	1	3	0.0478149	0	0	0	0	1	1
2_P	GO:0030862	positive regulation of polarized epithelial cell differentiation	0.000150999	0.0545106	0	0	0	1	1	2	0.0318766	0	0	0	0	1	1
2_P	GO:0030865	cortical cytoskeleton organization	0.00153192	0.553021	0	0	0	1	1	38	0.605656	0	0	0	0	1	1
2_P	GO:0030866	cortical actin cytoskeleton organization	0.00103617	0.374057	0	0	0	1	1	30	0.478149	0	0	0	0	1	1
2_P	GO:0030878	thyroid gland development	0.00122295	0.441486	0	0	0	1	1	26	0.414396	0	0	0	0	1	1
2_P	GO:0030885	regulation of myeloid dendritic cell activation	7.02071e-05	0.0253448	0	0	0	1	1	5	0.0796915	0	0	0	0	1	1
2_P	GO:0030886	negative regulation of myeloid dendritic cell activation	6.67922e-05	0.024112	0	0	0	1	1	4	0.0637532	0	0	0	0	1	1
2_P	GO:0030889	negative regulation of B cell proliferation	0.000786225	0.283827	0	0	0	1	1	18	0.28689	0	0	0	0	1	1
2_P	GO:0030903	notochord development	0.00167445	0.604475	0	0	0	1	1	21	0.334704	0	0	0	0	1	1
2_P	GO:0030913	paranodal junction assembly	0.000403552	0.145682	0	0	0	1	1	6	0.0956298	0	0	0	0	1	1
2_P	GO:0030916	otic vesicle formation	0.000782417	0.282452	0	0	0	1	1	8	0.127506	0	0	0	0	1	1
2_P	GO:0030947	regulation of vascular endothelial growth factor receptor signaling pathway	0.00198432	0.716338	0	0	0	1	1	27	0.430334	0	0	0	0	1	1
2_P	GO:0030948	negative regulation of vascular endothelial growth factor receptor signaling pathway	0.000322896	0.116565	0	0	0	1	1	8	0.127506	0	0	0	0	1	1
2_P	GO:0030949	positive regulation of vascular endothelial growth factor receptor signaling pathway	0.00137312	0.495698	0	0	0	1	1	15	0.239075	0	0	0	0	1	1
2_P	GO:0030950	establishment or maintenance of actin cytoskeleton polarity	0.000230326	0.0831476	0	0	0	1	1	5	0.0796915	0	0	0	0	1	1
2_P	GO:0030951	establishment or maintenance of microtubule cytoskeleton polarity	7.64012e-05	0.0275808	0	0	0	1	1	4	0.0637532	0	0	0	0	1	1
2_P	GO:0030952	establishment or maintenance of cytoskeleton polarity	0.000306727	0.110728	0	0	0	1	1	9	0.143445	0	0	0	0	1	1
2_P	GO:0030954	astral microtubule nucleation	3.2679e-05	0.0117971	0	0	0	1	1	1	0.0159383	0	0	0	0	1	1
2_P	GO:0030961	peptidyl-arginine hydroxylation	9.63288e-05	0.0347747	0	0	0	1	1	3	0.0478149	0	0	0	0	1	1
2_P	GO:0030968	endoplasmic reticulum unfolded protein response	0.00162473	0.586526	0	0	0	1	1	52	0.828792	0	0	0	0	1	1
2_P	GO:0030970	retrograde protein transport, ER to cytosol	0.000581903	0.210067	0	0	0	1	1	18	0.28689	0	0	0	0	1	1
2_P	GO:0030974	thiamine pyrophosphate transport	2.42444e-05	0.00875223	0	0	0	1	1	2	0.0318766	0	0	0	0	1	1
2_P	GO:0030997	regulation of centriole-centriole cohesion	0.000180015	0.0649853	0	0	0	1	1	3	0.0478149	0	0	0	0	1	1
2_P	GO:0031000	response to caffeine	0.00124063	0.447869	0	0	0	1	1	17	0.270951	0	0	0	0	1	1
2_P	GO:0031001	response to brefeldin A	8.91054e-06	0.00321671	0	0	0	1	1	1	0.0159383	0	0	0	0	1	1
2_P	GO:0031017	exocrine pancreas development	0.000540417	0.195091	0	0	0	1	1	10	0.159383	0	0	0	0	1	1
2_P	GO:0031022	nuclear migration along microfilament	9.9168e-05	0.0357997	0	0	0	1	1	2	0.0318766	0	0	0	0	1	1
2_P	GO:0031034	myosin filament assembly	0.000535854	0.193443	0	0	0	1	1	12	0.19126	0	0	0	0	1	1
2_P	GO:0031048	chromatin silencing by small RNA	1.6995e-05	0.00613521	0	0	0	1	1	1	0.0159383	0	0	0	0	1	1
2_P	GO:0031052	chromosome breakage	0.000126916	0.0458168	0	0	0	1	1	1	0.0159383	0	0	0	0	1	1
2_P	GO:0031053	primary miRNA processing	0.000114959	0.0415003	0	0	0	1	1	6	0.0956298	0	0	0	0	1	1
2_P	GO:0031054	pre-miRNA processing	0.000447978	0.16172	0	0	0	1	1	12	0.19126	0	0	0	0	1	1
2_P	GO:0031055	chromatin remodeling at centromere	0.000196928	0.0710911	0	0	0	1	1	9	0.143445	0	0	0	0	1	1
2_P	GO:0031063	regulation of histone deacetylation	0.00132114	0.47693	0	0	0	1	1	30	0.478149	0	0	0	0	1	1
2_P	GO:0031064	negative regulation of histone deacetylation	9.32863e-05	0.0336764	0	0	0	1	1	5	0.0796915	0	0	0	0	1	1
2_P	GO:0031065	positive regulation of histone deacetylation	0.00103038	0.371967	0	0	0	1	1	20	0.318766	0	0	0	0	1	1
2_P	GO:0031069	hair follicle morphogenesis	0.00244889	0.88405	0	0	0	1	1	32	0.510026	0	0	0	0	1	1
2_P	GO:0031077	post-embryonic camera-type eye development	0.000736456	0.26586	0	0	0	1	1	10	0.159383	0	0	0	0	1	1
2_P	GO:0031081	nuclear pore distribution	3.94189e-05	0.0142302	0	0	0	1	1	2	0.0318766	0	0	0	0	1	1
2_P	GO:0031086	nuclear-transcribed mRNA catabolic process, deadenylation-independent decay	0.000348638	0.125858	0	0	0	1	1	8	0.127506	0	0	0	0	1	1
2_P	GO:0031087	deadenylation-independent decapping of nuclear-transcribed mRNA	0.0001629	0.058807	0	0	0	1	1	6	0.0956298	0	0	0	0	1	1
2_P	GO:0031102	neuron projection regeneration	0.00169299	0.611169	0	0	0	1	1	27	0.430334	0	0	0	0	1	1
2_P	GO:0031103	axon regeneration	0.00149655	0.540254	0	0	0	1	1	18	0.28689	0	0	0	0	1	1
2_P	GO:0031104	dendrite regeneration	2.23596e-05	0.00807183	0	0	0	1	1	1	0.0159383	0	0	0	0	1	1
2_P	GO:0031112	positive regulation of microtubule polymerization or depolymerization	0.00120408	0.434672	0	0	0	1	1	27	0.430334	0	0	0	0	1	1
2_P	GO:0031115	negative regulation of microtubule polymerization	0.000537617	0.19408	0	0	0	1	1	11	0.175321	0	0	0	0	1	1
2_P	GO:0031116	positive regulation of microtubule polymerization	0.000965376	0.3485	0	0	0	1	1	24	0.382519	0	0	0	0	1	1
2_P	GO:0031117	positive regulation of microtubule depolymerization	0.000238701	0.0861712	0	0	0	1	1	3	0.0478149	0	0	0	0	1	1
2_P	GO:0031118	rRNA pseudouridine synthesis	0.000215005	0.0776168	0	0	0	1	1	8	0.127506	0	0	0	0	1	1
2_P	GO:0031120	snRNA pseudouridine synthesis	5.55954e-05	0.0200699	0	0	0	1	1	4	0.0637532	0	0	0	0	1	1
2_P	GO:0031125	rRNA 3'-end processing	0.000124152	0.0448187	0	0	0	1	1	11	0.175321	0	0	0	0	1	1
2_P	GO:0031126	snoRNA 3'-end processing	6.49521e-05	0.0234477	0	0	0	1	1	8	0.127506	0	0	0	0	1	1
2_P	GO:0031133	regulation of axon diameter	0.000236978	0.0855489	0	0	0	1	1	6	0.0956298	0	0	0	0	1	1
2_P	GO:0031134	sister chromatid biorientation	3.76304e-05	0.0135846	0	0	0	1	1	2	0.0318766	0	0	0	0	1	1
2_P	GO:0031145	anaphase-promoting complex-dependent catabolic process	0.00033412	0.120617	0	0	0	1	1	10	0.159383	0	0	0	0	1	1
2_P	GO:0031161	phosphatidylinositol catabolic process	4.09588e-05	0.0147861	0	0	0	1	1	1	0.0159383	0	0	0	0	1	1
2_P	GO:0031167	rRNA methylation	0.000675144	0.243727	0	0	0	1	1	20	0.318766	0	0	0	0	1	1
2_P	GO:0031204	posttranslational protein targeting to membrane, translocation	0.000195548	0.0705927	0	0	0	1	1	3	0.0478149	0	0	0	0	1	1
2_P	GO:0031247	actin rod assembly	4.8439e-05	0.0174865	0	0	0	1	1	2	0.0318766	0	0	0	0	1	1
2_P	GO:0031268	pseudopodium organization	0.000113058	0.040814	0	0	0	1	1	3	0.0478149	0	0	0	0	1	1
2_P	GO:0031270	pseudopodium retraction	6.22703e-05	0.0224796	0	0	0	1	1	1	0.0159383	0	0	0	0	1	1
2_P	GO:0031272	regulation of pseudopodium assembly	0.000520343	0.187844	0	0	0	1	1	13	0.207198	0	0	0	0	1	1
2_P	GO:0031274	positive regulation of pseudopodium assembly	0.000507992	0.183385	0	0	0	1	1	12	0.19126	0	0	0	0	1	1
2_P	GO:0031275	regulation of lateral pseudopodium assembly	1.23507e-05	0.00445861	0	0	0	1	1	1	0.0159383	0	0	0	0	1	1
2_P	GO:0031279	regulation of cyclase activity	0.00389152	1.40484	0	0	0	1	1	69	1.09974	0	0	0	0	1	1
2_P	GO:0031280	negative regulation of cyclase activity	0.00119627	0.431853	0	0	0	1	1	25	0.398458	0	0	0	0	1	1
2_P	GO:0031281	positive regulation of cyclase activity	0.0025319	0.914016	0	0	0	1	1	41	0.65347	0	0	0	0	1	1
2_P	GO:0031282	regulation of guanylate cyclase activity	0.000277242	0.100084	0	0	0	1	1	11	0.175321	0	0	0	0	1	1
2_P	GO:0031283	negative regulation of guanylate cyclase activity	1.1193e-05	0.00404069	0	0	0	1	1	2	0.0318766	0	0	0	0	1	1
2_P	GO:0031284	positive regulation of guanylate cyclase activity	0.000266049	0.0960437	0	0	0	1	1	9	0.143445	0	0	0	0	1	1
2_P	GO:0031291	Ran protein signal transduction	4.09048e-05	0.0147666	0	0	0	1	1	2	0.0318766	0	0	0	0	1	1
2_P	GO:0031293	membrane protein intracellular domain proteolysis	0.000118067	0.0426221	0	0	0	1	1	6	0.0956298	0	0	0	0	1	1
2_P	GO:0031294	lymphocyte costimulation	0.00106575	0.384736	0	0	0	1	1	25	0.398458	0	0	0	0	1	1
2_P	GO:0031295	T cell costimulation	0.000976739	0.352603	0	0	0	1	1	22	0.350643	0	0	0	0	1	1
2_P	GO:0031296	B cell costimulation	6.45101e-05	0.0232882	0	0	0	1	1	4	0.0637532	0	0	0	0	1	1
2_P	GO:0031335	regulation of sulfur amino acid metabolic process	8.88833e-05	0.0320869	0	0	0	1	1	2	0.0318766	0	0	0	0	1	1
2_P	GO:0031339	negative regulation of vesicle fusion	0.000121537	0.0438747	0	0	0	1	1	4	0.0637532	0	0	0	0	1	1
2_P	GO:0031342	negative regulation of cell killing	0.000559767	0.202076	0	0	0	1	1	20	0.318766	0	0	0	0	1	1
2_P	GO:0031392	regulation of prostaglandin biosynthetic process	0.000453327	0.163651	0	0	0	1	1	6	0.0956298	0	0	0	0	1	1
2_P	GO:0031393	negative regulation of prostaglandin biosynthetic process	3.70148e-05	0.0133623	0	0	0	1	1	2	0.0318766	0	0	0	0	1	1
2_P	GO:0031394	positive regulation of prostaglandin biosynthetic process	0.000416313	0.150289	0	0	0	1	1	4	0.0637532	0	0	0	0	1	1
2_P	GO:0031424	keratinization	0.000958789	0.346123	0	0	0	1	1	39	0.621594	0	0	0	0	1	1
2_P	GO:0031427	response to methotrexate	0.000113091	0.0408258	0	0	0	1	1	4	0.0637532	0	0	0	0	1	1
2_P	GO:0031440	regulation of mRNA 3'-end processing	0.000517152	0.186692	0	0	0	1	1	19	0.302828	0	0	0	0	1	1
2_P	GO:0031442	positive regulation of mRNA 3'-end processing	0.000149878	0.0541061	0	0	0	1	1	8	0.127506	0	0	0	0	1	1
2_P	GO:0031443	fast-twitch skeletal muscle fiber contraction	5.76792e-05	0.0208222	0	0	0	1	1	1	0.0159383	0	0	0	0	1	1
2_P	GO:0031444	slow-twitch skeletal muscle fiber contraction	2.21685e-05	0.00800284	0	0	0	1	1	2	0.0318766	0	0	0	0	1	1
2_P	GO:0031448	positive regulation of fast-twitch skeletal muscle fiber contraction	1.3088e-05	0.00472477	0	0	0	1	1	2	0.0318766	0	0	0	0	1	1
2_P	GO:0031449	regulation of slow-twitch skeletal muscle fiber contraction	0.000114055	0.041174	0	0	0	1	1	2	0.0318766	0	0	0	0	1	1
2_P	GO:0031453	positive regulation of heterochromatin assembly	1.79929e-05	0.00649545	0	0	0	1	1	2	0.0318766	0	0	0	0	1	1
2_P	GO:0031460	glycine betaine transport	2.36405e-05	0.0085342	0	0	0	1	1	1	0.0159383	0	0	0	0	1	1
2_P	GO:0031503	protein complex localization	0.00227933	0.82284	0	0	0	1	1	71	1.13162	0	0	0	0	1	1
2_P	GO:0031508	pericentric heterochromatin assembly	7.6644e-05	0.0276685	0	0	0	1	1	4	0.0637532	0	0	0	0	1	1
2_P	GO:0031509	telomeric heterochromatin assembly	2.69469e-05	0.00972784	0	0	0	1	1	2	0.0318766	0	0	0	0	1	1
2_P	GO:0031529	ruffle organization	0.000731549	0.264089	0	0	0	1	1	22	0.350643	0	0	0	0	1	1
2_P	GO:0031536	positive regulation of exit from mitosis	5.12522e-05	0.018502	0	0	0	1	1	6	0.0956298	0	0	0	0	1	1
2_P	GO:0031547	brain-derived neurotrophic factor receptor signaling pathway	0.000595193	0.214865	0	0	0	1	1	4	0.0637532	0	0	0	0	1	1
2_P	GO:0031549	negative regulation of brain-derived neurotrophic factor receptor signaling pathway	0.000184307	0.066535	0	0	0	1	1	2	0.0318766	0	0	0	0	1	1
2_P	GO:0031552	negative regulation of brain-derived neurotrophic factor-activated receptor activity	1.35771e-05	0.00490135	0	0	0	1	1	1	0.0159383	0	0	0	0	1	1
2_P	GO:0031554	regulation of DNA-templated transcription, termination	5.08488e-05	0.0183564	0	0	0	1	1	2	0.0318766	0	0	0	0	1	1
2_P	GO:0031572	G2 DNA damage checkpoint	0.00133039	0.480271	0	0	0	1	1	38	0.605656	0	0	0	0	1	1
2_P	GO:0031573	intra-S DNA damage checkpoint	0.000199863	0.0721507	0	0	0	1	1	15	0.239075	0	0	0	0	1	1
2_P	GO:0031581	hemidesmosome assembly	0.000110777	0.0399903	0	0	0	1	1	4	0.0637532	0	0	0	0	1	1
2_P	GO:0031583	phospholipase D-activating G-protein coupled receptor signaling pathway	0.000124183	0.0448302	0	0	0	1	1	1	0.0159383	0	0	0	0	1	1
2_P	GO:0031584	activation of phospholipase D activity	0.000110656	0.039947	0	0	0	1	1	6	0.0956298	0	0	0	0	1	1
2_P	GO:0031585	regulation of inositol 1,4,5-trisphosphate-sensitive calcium-release channel activity	0.000219368	0.079192	0	0	0	1	1	5	0.0796915	0	0	0	0	1	1
2_P	GO:0031587	positive regulation of inositol 1,4,5-trisphosphate-sensitive calcium-release channel activity	7.40522e-05	0.0267328	0	0	0	1	1	3	0.0478149	0	0	0	0	1	1
2_P	GO:0031589	cell-substrate adhesion	0.00675877	2.43992	0	0	0	1	1	154	2.4545	0	0	0	0	1	1
2_P	GO:0031591	wybutosine biosynthetic process	7.52212e-05	0.0271549	0	0	0	1	1	2	0.0318766	0	0	0	0	1	1
2_P	GO:0031620	regulation of fever generation	0.000626768	0.226263	0	0	0	1	1	8	0.127506	0	0	0	0	1	1
2_P	GO:0031622	positive regulation of fever generation	0.000472328	0.170511	0	0	0	1	1	7	0.111568	0	0	0	0	1	1
2_P	GO:0031623	receptor internalization	0.00263936	0.952808	0	0	0	1	1	55	0.876607	0	0	0	0	1	1
2_P	GO:0031627	telomeric loop formation	1.94634e-05	0.00702628	0	0	0	1	1	2	0.0318766	0	0	0	0	1	1
2_P	GO:0031629	synaptic vesicle fusion to presynaptic active zone membrane	0.000407426	0.147081	0	0	0	1	1	14	0.223136	0	0	0	0	1	1
2_P	GO:0031630	regulation of synaptic vesicle fusion to presynaptic membrane	2.04205e-05	0.00737179	0	0	0	1	1	2	0.0318766	0	0	0	0	1	1
2_P	GO:0031635	adenylate cyclase-inhibiting opioid receptor signaling pathway	0.000198726	0.0717401	0	0	0	1	1	2	0.0318766	0	0	0	0	1	1
2_P	GO:0031638	zymogen activation	0.0011291	0.407606	0	0	0	1	1	35	0.557841	0	0	0	0	1	1
2_P	GO:0031639	plasminogen activation	0.000198194	0.0715482	0	0	0	1	1	12	0.19126	0	0	0	0	1	1
2_P	GO:0031640	killing of cells of other organism	0.000861881	0.311139	0	0	0	1	1	29	0.462211	0	0	0	0	1	1
2_P	GO:0031641	regulation of myelination	0.0024868	0.897734	0	0	0	1	1	36	0.573779	0	0	0	0	1	1
2_P	GO:0031642	negative regulation of myelination	0.000402516	0.145308	0	0	0	1	1	7	0.111568	0	0	0	0	1	1
2_P	GO:0031643	positive regulation of myelination	0.00125187	0.451923	0	0	0	1	1	13	0.207198	0	0	0	0	1	1
2_P	GO:0031644	regulation of neurological system process	0.00511541	1.84666	0	0	0	1	1	72	1.14756	0	0	0	0	1	1
2_P	GO:0031645	negative regulation of neurological system process	0.000869016	0.313715	0	0	0	1	1	16	0.255013	0	0	0	0	1	1
2_P	GO:0031646	positive regulation of neurological system process	0.00172047	0.621088	0	0	0	1	1	25	0.398458	0	0	0	0	1	1
2_P	GO:0031649	heat generation	0.000645722	0.233106	0	0	0	1	1	20	0.318766	0	0	0	0	1	1
2_P	GO:0031650	regulation of heat generation	0.00103068	0.372076	0	0	0	1	1	12	0.19126	0	0	0	0	1	1
2_P	GO:0031651	negative regulation of heat generation	0.000330447	0.119291	0	0	0	1	1	1	0.0159383	0	0	0	0	1	1
2_P	GO:0031652	positive regulation of heat generation	0.000545793	0.197031	0	0	0	1	1	10	0.159383	0	0	0	0	1	1
2_P	GO:0031657	regulation of cyclin-dependent protein serine/threonine kinase activity involved in G1/S transition of mitotic cell cycle	0.000520134	0.187768	0	0	0	1	1	9	0.143445	0	0	0	0	1	1
2_P	GO:0031658	negative regulation of cyclin-dependent protein serine/threonine kinase activity involved in G1/S transition of mitotic cell cycle	0.000128415	0.0463577	0	0	0	1	1	1	0.0159383	0	0	0	0	1	1
2_P	GO:0031659	positive regulation of cyclin-dependent protein serine/threonine kinase activity involved in G1/S transition of mitotic cell cycle	0.000391719	0.141411	0	0	0	1	1	8	0.127506	0	0	0	0	1	1
2_P	GO:0031662	positive regulation of cyclin-dependent protein serine/threonine kinase activity involved in G2/M transition of mitotic cell cycle	8.34738e-05	0.030134	0	0	0	1	1	3	0.0478149	0	0	0	0	1	1
2_P	GO:0031663	lipopolysaccharide-mediated signaling pathway	0.00123787	0.446872	0	0	0	1	1	33	0.525964	0	0	0	0	1	1
2_P	GO:0031664	regulation of lipopolysaccharide-mediated signaling pathway	0.00140194	0.506102	0	0	0	1	1	18	0.28689	0	0	0	0	1	1
2_P	GO:0031665	negative regulation of lipopolysaccharide-mediated signaling pathway	0.000412103	0.148769	0	0	0	1	1	8	0.127506	0	0	0	0	1	1
2_P	GO:0031666	positive regulation of lipopolysaccharide-mediated signaling pathway	0.000933012	0.336817	0	0	0	1	1	8	0.127506	0	0	0	0	1	1
2_P	GO:0031670	cellular response to nutrient	0.00227173	0.820093	0	0	0	1	1	31	0.494087	0	0	0	0	1	1
2_P	GO:0031848	protection from non-homologous end joining at telomere	7.14094e-05	0.0257788	0	0	0	1	1	6	0.0956298	0	0	0	0	1	1
2_P	GO:0031860	telomeric 3' overhang formation	3.51957e-05	0.0127057	0	0	0	1	1	4	0.0637532	0	0	0	0	1	1
2_P	GO:0031914	negative regulation of synaptic plasticity	0.000245017	0.0884512	0	0	0	1	1	5	0.0796915	0	0	0	0	1	1
2_P	GO:0031915	positive regulation of synaptic plasticity	0.000301027	0.108671	0	0	0	1	1	9	0.143445	0	0	0	0	1	1
2_P	GO:0031929	TOR signaling	0.00102038	0.368359	0	0	0	1	1	23	0.366581	0	0	0	0	1	1
2_P	GO:0031930	mitochondria-nucleus signaling pathway	4.09815e-05	0.0147943	0	0	0	1	1	1	0.0159383	0	0	0	0	1	1
2_P	GO:0031935	regulation of chromatin silencing	0.000593843	0.214377	0	0	0	1	1	20	0.318766	0	0	0	0	1	1
2_P	GO:0031936	negative regulation of chromatin silencing	0.000296623	0.107081	0	0	0	1	1	7	0.111568	0	0	0	0	1	1
2_P	GO:0031937	positive regulation of chromatin silencing	0.000111719	0.0403305	0	0	0	1	1	7	0.111568	0	0	0	0	1	1
2_P	GO:0031938	regulation of chromatin silencing at telomere	8.75455e-06	0.00316039	0	0	0	1	1	2	0.0318766	0	0	0	0	1	1
2_P	GO:0031940	positive regulation of chromatin silencing at telomere	4.08115e-06	0.00147329	0	0	0	1	1	1	0.0159383	0	0	0	0	1	1
2_P	GO:0031943	regulation of glucocorticoid metabolic process	0.000763254	0.275535	0	0	0	1	1	10	0.159383	0	0	0	0	1	1
2_P	GO:0031946	regulation of glucocorticoid biosynthetic process	0.0007264	0.26223	0	0	0	1	1	8	0.127506	0	0	0	0	1	1
2_P	GO:0031947	negative regulation of glucocorticoid biosynthetic process	0.000517941	0.186977	0	0	0	1	1	5	0.0796915	0	0	0	0	1	1
2_P	GO:0031953	negative regulation of protein autophosphorylation	0.000739835	0.26708	0	0	0	1	1	12	0.19126	0	0	0	0	1	1
2_P	GO:0031959	mineralocorticoid receptor signaling pathway	5.27294e-05	0.0190353	0	0	0	1	1	2	0.0318766	0	0	0	0	1	1
2_P	GO:0031987	locomotion involved in locomotory behavior	0.000749101	0.270426	0	0	0	1	1	8	0.127506	0	0	0	0	1	1
2_P	GO:0031989	bombesin receptor signaling pathway	0.000364294	0.13151	0	0	0	1	1	3	0.0478149	0	0	0	0	1	1
2_P	GO:0031990	mRNA export from nucleus in response to heat stress	2.22656e-05	0.00803788	0	0	0	1	1	2	0.0318766	0	0	0	0	1	1
2_P	GO:0031999	negative regulation of fatty acid beta-oxidation	0.000186617	0.0673688	0	0	0	1	1	5	0.0796915	0	0	0	0	1	1
2_P	GO:0032008	positive regulation of TOR signaling	0.00110176	0.397735	0	0	0	1	1	34	0.541902	0	0	0	0	1	1
2_P	GO:0032011	ARF protein signal transduction	0.000142154	0.0513175	0	0	0	1	1	1	0.0159383	0	0	0	0	1	1
2_P	GO:0032012	regulation of ARF protein signal transduction	0.000918411	0.331546	0	0	0	1	1	16	0.255013	0	0	0	0	1	1
2_P	GO:0032020	ISG15-protein conjugation	0.000341877	0.123417	0	0	0	1	1	5	0.0796915	0	0	0	0	1	1
2_P	GO:0032023	trypsinogen activation	2.92944e-05	0.0105753	0	0	0	1	1	1	0.0159383	0	0	0	0	1	1
2_P	GO:0032025	response to cobalt ion	0.000151222	0.054591	0	0	0	1	1	8	0.127506	0	0	0	0	1	1
2_P	GO:0032026	response to magnesium ion	0.00113209	0.408683	0	0	0	1	1	15	0.239075	0	0	0	0	1	1
2_P	GO:0032053	ciliary basal body organization	4.39397e-05	0.0158622	0	0	0	1	1	3	0.0478149	0	0	0	0	1	1
2_P	GO:0032055	negative regulation of translation in response to stress	8.58462e-05	0.0309905	0	0	0	1	1	6	0.0956298	0	0	0	0	1	1
2_P	GO:0032056	positive regulation of translation in response to stress	0.00019149	0.0691278	0	0	0	1	1	6	0.0956298	0	0	0	0	1	1
2_P	GO:0032057	negative regulation of translational initiation in response to stress	2.86338e-05	0.0103368	0	0	0	1	1	2	0.0318766	0	0	0	0	1	1
2_P	GO:0032058	positive regulation of translational initiation in response to stress	6.56652e-05	0.0237051	0	0	0	1	1	3	0.0478149	0	0	0	0	1	1
2_P	GO:0032060	bleb assembly	0.000724146	0.261417	0	0	0	1	1	12	0.19126	0	0	0	0	1	1
2_P	GO:0032066	nucleolus to nucleoplasm transport	0.000199489	0.0720154	0	0	0	1	1	2	0.0318766	0	0	0	0	1	1
2_P	GO:0032074	negative regulation of nuclease activity	0.000191462	0.0691179	0	0	0	1	1	7	0.111568	0	0	0	0	1	1
2_P	GO:0032075	positive regulation of nuclease activity	0.000291613	0.105272	0	0	0	1	1	11	0.175321	0	0	0	0	1	1
2_P	GO:0032076	negative regulation of deoxyribonuclease activity	3.04811e-05	0.0110037	0	0	0	1	1	2	0.0318766	0	0	0	0	1	1
2_P	GO:0032077	positive regulation of deoxyribonuclease activity	0.000106242	0.0383535	0	0	0	1	1	5	0.0796915	0	0	0	0	1	1
2_P	GO:0032078	negative regulation of endodeoxyribonuclease activity	2.54032e-05	0.00917057	0	0	0	1	1	1	0.0159383	0	0	0	0	1	1
2_P	GO:0032079	positive regulation of endodeoxyribonuclease activity	0.000103317	0.0372973	0	0	0	1	1	4	0.0637532	0	0	0	0	1	1
2_P	GO:0032088	negative regulation of NF-kappaB transcription factor activity	0.0026067	0.941019	0	0	0	1	1	70	1.11568	0	0	0	0	1	1
2_P	GO:0032092	positive regulation of protein binding	0.00492685	1.77859	0	0	0	1	1	92	1.46632	0	0	0	0	1	1
2_P	GO:0032094	response to food	0.000976774	0.352615	0	0	0	1	1	25	0.398458	0	0	0	0	1	1
2_P	GO:0032095	regulation of response to food	0.000680572	0.245687	0	0	0	1	1	17	0.270951	0	0	0	0	1	1
2_P	GO:0032098	regulation of appetite	0.00110598	0.399258	0	0	0	1	1	21	0.334704	0	0	0	0	1	1
2_P	GO:0032099	negative regulation of appetite	0.000471075	0.170058	0	0	0	1	1	11	0.175321	0	0	0	0	1	1
2_P	GO:0032100	positive regulation of appetite	0.000258568	0.0933431	0	0	0	1	1	4	0.0637532	0	0	0	0	1	1
2_P	GO:0032107	regulation of response to nutrient levels	0.000880917	0.318011	0	0	0	1	1	23	0.366581	0	0	0	0	1	1
2_P	GO:0032108	negative regulation of response to nutrient levels	0.000546923	0.197439	0	0	0	1	1	13	0.207198	0	0	0	0	1	1
2_P	GO:0032109	positive regulation of response to nutrient levels	0.000275314	0.0993885	0	0	0	1	1	6	0.0956298	0	0	0	0	1	1
2_P	GO:0032119	sequestering of zinc ion	0.000115378	0.0416516	0	0	0	1	1	3	0.0478149	0	0	0	0	1	1
2_P	GO:0032148	activation of protein kinase B activity	0.00209693	0.756993	0	0	0	1	1	23	0.366581	0	0	0	0	1	1
2_P	GO:0032185	septin cytoskeleton organization	8.70224e-05	0.0314151	0	0	0	1	1	2	0.0318766	0	0	0	0	1	1
2_P	GO:0032194	ubiquinone biosynthetic process via 3,4-dihydroxy-5-polyprenylbenzoate	3.03384e-05	0.0109522	0	0	0	1	1	1	0.0159383	0	0	0	0	1	1
2_P	GO:0032196	transposition	0.000134299	0.048482	0	0	0	1	1	2	0.0318766	0	0	0	0	1	1
2_P	GO:0032197	transposition, RNA-mediated	7.96491e-05	0.0287533	0	0	0	1	1	1	0.0159383	0	0	0	0	1	1
2_P	GO:0032201	telomere maintenance via semi-conservative replication	3.19674e-05	0.0115403	0	0	0	1	1	4	0.0637532	0	0	0	0	1	1
2_P	GO:0032202	telomere assembly	0.00022486	0.0811745	0	0	0	1	1	4	0.0637532	0	0	0	0	1	1
2_P	GO:0032203	telomere formation via telomerase	3.80618e-06	0.00137403	0	0	0	1	1	1	0.0159383	0	0	0	0	1	1
2_P	GO:0032205	negative regulation of telomere maintenance	0.00149495	0.539677	0	0	0	1	1	35	0.557841	0	0	0	0	1	1
2_P	GO:0032208	negative regulation of telomere maintenance via recombination	1.60519e-05	0.00579473	0	0	0	1	1	1	0.0159383	0	0	0	0	1	1
2_P	GO:0032211	negative regulation of telomere maintenance via telomerase	0.000754215	0.272272	0	0	0	1	1	19	0.302828	0	0	0	0	1	1
2_P	GO:0032218	riboflavin transport	2.74225e-05	0.00989951	0	0	0	1	1	2	0.0318766	0	0	0	0	1	1
2_P	GO:0032222	regulation of synaptic transmission, cholinergic	0.000935128	0.337581	0	0	0	1	1	11	0.175321	0	0	0	0	1	1
2_P	GO:0032224	positive regulation of synaptic transmission, cholinergic	0.000684675	0.247168	0	0	0	1	1	7	0.111568	0	0	0	0	1	1
2_P	GO:0032225	regulation of synaptic transmission, dopaminergic	0.000984203	0.355297	0	0	0	1	1	15	0.239075	0	0	0	0	1	1
2_P	GO:0032226	positive regulation of synaptic transmission, dopaminergic	0.000128289	0.0463122	0	0	0	1	1	7	0.111568	0	0	0	0	1	1
2_P	GO:0032227	negative regulation of synaptic transmission, dopaminergic	0.0003034	0.109527	0	0	0	1	1	3	0.0478149	0	0	0	0	1	1
2_P	GO:0032228	regulation of synaptic transmission, GABAergic	0.00271487	0.980068	0	0	0	1	1	34	0.541902	0	0	0	0	1	1
2_P	GO:0032229	negative regulation of synaptic transmission, GABAergic	0.000477313	0.17231	0	0	0	1	1	7	0.111568	0	0	0	0	1	1
2_P	GO:0032230	positive regulation of synaptic transmission, GABAergic	0.00114277	0.41254	0	0	0	1	1	14	0.223136	0	0	0	0	1	1
2_P	GO:0032233	positive regulation of actin filament bundle assembly	0.00239769	0.865565	0	0	0	1	1	55	0.876607	0	0	0	0	1	1
2_P	GO:0032237	activation of store-operated calcium channel activity	0.000538124	0.194263	0	0	0	1	1	6	0.0956298	0	0	0	0	1	1
2_P	GO:0032239	regulation of nucleobase-containing compound transport	0.000384252	0.138715	0	0	0	1	1	14	0.223136	0	0	0	0	1	1
2_P	GO:0032241	positive regulation of nucleobase-containing compound transport	7.82301e-05	0.0282411	0	0	0	1	1	4	0.0637532	0	0	0	0	1	1
2_P	GO:0032242	regulation of nucleoside transport	3.19999e-05	0.011552	0	0	0	1	1	2	0.0318766	0	0	0	0	1	1
2_P	GO:0032244	positive regulation of nucleoside transport	1.82305e-05	0.00658122	0	0	0	1	1	1	0.0159383	0	0	0	0	1	1
2_P	GO:0032252	secretory granule localization	0.000580902	0.209705	0	0	0	1	1	6	0.0956298	0	0	0	0	1	1
2_P	GO:0032254	establishment of secretory granule localization	4.43997e-05	0.0160283	0	0	0	1	1	1	0.0159383	0	0	0	0	1	1
2_P	GO:0032261	purine nucleotide salvage	0.000217912	0.0786663	0	0	0	1	1	7	0.111568	0	0	0	0	1	1
2_P	GO:0032264	IMP salvage	0.00010127	0.0365583	0	0	0	1	1	4	0.0637532	0	0	0	0	1	1
2_P	GO:0032272	negative regulation of protein polymerization	0.00244698	0.883361	0	0	0	1	1	58	0.924422	0	0	0	0	1	1
2_P	GO:0032273	positive regulation of protein polymerization	0.00342051	1.2348	0	0	0	1	1	94	1.4982	0	0	0	0	1	1
2_P	GO:0032274	gonadotropin secretion	0.000335896	0.121258	0	0	0	1	1	5	0.0796915	0	0	0	0	1	1
2_P	GO:0032275	luteinizing hormone secretion	0.000314299	0.113462	0	0	0	1	1	4	0.0637532	0	0	0	0	1	1
2_P	GO:0032276	regulation of gonadotropin secretion	0.000903575	0.326191	0	0	0	1	1	11	0.175321	0	0	0	0	1	1
2_P	GO:0032277	negative regulation of gonadotropin secretion	0.000490644	0.177122	0	0	0	1	1	6	0.0956298	0	0	0	0	1	1
2_P	GO:0032278	positive regulation of gonadotropin secretion	0.000205815	0.0742994	0	0	0	1	1	5	0.0796915	0	0	0	0	1	1
2_P	GO:0032286	central nervous system myelin maintenance	0.000192602	0.0695292	0	0	0	1	1	4	0.0637532	0	0	0	0	1	1
2_P	GO:0032288	myelin assembly	0.00119427	0.431132	0	0	0	1	1	18	0.28689	0	0	0	0	1	1
2_P	GO:0032289	central nervous system myelin formation	0.000335877	0.121252	0	0	0	1	1	2	0.0318766	0	0	0	0	1	1
2_P	GO:0032290	peripheral nervous system myelin formation	9.60598e-05	0.0346776	0	0	0	1	1	3	0.0478149	0	0	0	0	1	1
2_P	GO:0032298	positive regulation of DNA-dependent DNA replication initiation	1.41573e-05	0.00511079	0	0	0	1	1	2	0.0318766	0	0	0	0	1	1
2_P	GO:0032303	regulation of icosanoid secretion	0.00084999	0.306847	0	0	0	1	1	17	0.270951	0	0	0	0	1	1
2_P	GO:0032304	negative regulation of icosanoid secretion	0.000189765	0.0685052	0	0	0	1	1	3	0.0478149	0	0	0	0	1	1
2_P	GO:0032305	positive regulation of icosanoid secretion	0.000602014	0.217327	0	0	0	1	1	14	0.223136	0	0	0	0	1	1
2_P	GO:0032306	regulation of prostaglandin secretion	0.000566333	0.204446	0	0	0	1	1	11	0.175321	0	0	0	0	1	1
2_P	GO:0032307	negative regulation of prostaglandin secretion	7.09021e-05	0.0255957	0	0	0	1	1	1	0.0159383	0	0	0	0	1	1
2_P	GO:0032308	positive regulation of prostaglandin secretion	0.000495431	0.178851	0	0	0	1	1	10	0.159383	0	0	0	0	1	1
2_P	GO:0032309	icosanoid secretion	0.00126697	0.457376	0	0	0	1	1	25	0.398458	0	0	0	0	1	1
2_P	GO:0032310	prostaglandin secretion	0.000203844	0.0735879	0	0	0	1	1	3	0.0478149	0	0	0	0	1	1
2_P	GO:0032324	molybdopterin cofactor biosynthetic process	0.000434932	0.15701	0	0	0	1	1	4	0.0637532	0	0	0	0	1	1
2_P	GO:0032328	alanine transport	0.000240574	0.0868473	0	0	0	1	1	10	0.159383	0	0	0	0	1	1
2_P	GO:0032329	serine transport	0.000197997	0.071477	0	0	0	1	1	9	0.143445	0	0	0	0	1	1
2_P	GO:0032342	aldosterone biosynthetic process	3.36758e-05	0.012157	0	0	0	1	1	3	0.0478149	0	0	0	0	1	1
2_P	GO:0032344	regulation of aldosterone metabolic process	0.000785198	0.283457	0	0	0	1	1	7	0.111568	0	0	0	0	1	1
2_P	GO:0032347	regulation of aldosterone biosynthetic process	0.000550695	0.198801	0	0	0	1	1	6	0.0956298	0	0	0	0	1	1
2_P	GO:0032348	negative regulation of aldosterone biosynthetic process	0.000431231	0.155674	0	0	0	1	1	4	0.0637532	0	0	0	0	1	1
2_P	GO:0032349	positive regulation of aldosterone biosynthetic process	0.000119464	0.0431266	0	0	0	1	1	2	0.0318766	0	0	0	0	1	1
2_P	GO:0032351	negative regulation of hormone metabolic process	0.000684487	0.2471	0	0	0	1	1	8	0.127506	0	0	0	0	1	1
2_P	GO:0032352	positive regulation of hormone metabolic process	0.000864086	0.311935	0	0	0	1	1	12	0.19126	0	0	0	0	1	1
2_P	GO:0032353	negative regulation of hormone biosynthetic process	0.000657644	0.237409	0	0	0	1	1	7	0.111568	0	0	0	0	1	1
2_P	GO:0032361	pyridoxal phosphate catabolic process	9.35473e-06	0.00337706	0	0	0	1	1	1	0.0159383	0	0	0	0	1	1
2_P	GO:0032364	oxygen homeostasis	0.000154581	0.0558039	0	0	0	1	1	5	0.0796915	0	0	0	0	1	1
2_P	GO:0032365	intracellular lipid transport	0.000434307	0.156785	0	0	0	1	1	13	0.207198	0	0	0	0	1	1
2_P	GO:0032366	intracellular sterol transport	0.000393321	0.141989	0	0	0	1	1	11	0.175321	0	0	0	0	1	1
2_P	GO:0032367	intracellular cholesterol transport	0.000387681	0.139953	0	0	0	1	1	10	0.159383	0	0	0	0	1	1
2_P	GO:0032375	negative regulation of cholesterol transport	0.000560924	0.202493	0	0	0	1	1	12	0.19126	0	0	0	0	1	1
2_P	GO:0032383	regulation of intracellular cholesterol transport	0.000223553	0.0807025	0	0	0	1	1	7	0.111568	0	0	0	0	1	1
2_P	GO:0032385	positive regulation of intracellular cholesterol transport	0.000121893	0.0440035	0	0	0	1	1	3	0.0478149	0	0	0	0	1	1
2_P	GO:0032400	melanosome localization	0.000600274	0.216699	0	0	0	1	1	19	0.302828	0	0	0	0	1	1
2_P	GO:0032401	establishment of melanosome localization	0.000543083	0.196053	0	0	0	1	1	16	0.255013	0	0	0	0	1	1
2_P	GO:0032402	melanosome transport	0.000501789	0.181146	0	0	0	1	1	15	0.239075	0	0	0	0	1	1
2_P	GO:0032415	regulation of sodium:proton antiporter activity	0.000312434	0.112789	0	0	0	1	1	6	0.0956298	0	0	0	0	1	1
2_P	GO:0032416	negative regulation of sodium:proton antiporter activity	4.88631e-05	0.0176396	0	0	0	1	1	2	0.0318766	0	0	0	0	1	1
2_P	GO:0032417	positive regulation of sodium:proton antiporter activity	0.000263571	0.0951491	0	0	0	1	1	4	0.0637532	0	0	0	0	1	1
2_P	GO:0032430	positive regulation of phospholipase A2 activity	0.000345873	0.12486	0	0	0	1	1	3	0.0478149	0	0	0	0	1	1
2_P	GO:0032431	activation of phospholipase A2 activity	0.000268656	0.0969847	0	0	0	1	1	2	0.0318766	0	0	0	0	1	1
2_P	GO:0032447	protein urmylation	9.58476e-06	0.0034601	0	0	0	1	1	1	0.0159383	0	0	0	0	1	1
2_P	GO:0032458	slow endocytic recycling	1.24678e-05	0.00450088	0	0	0	1	1	1	0.0159383	0	0	0	0	1	1
2_P	GO:0032460	negative regulation of protein oligomerization	0.000634533	0.229067	0	0	0	1	1	15	0.239075	0	0	0	0	1	1
2_P	GO:0032463	negative regulation of protein homooligomerization	0.000350997	0.12671	0	0	0	1	1	11	0.175321	0	0	0	0	1	1
2_P	GO:0032465	regulation of cytokinesis	0.00272045	0.982082	0	0	0	1	1	62	0.988175	0	0	0	0	1	1
2_P	GO:0032466	negative regulation of cytokinesis	0.00033314	0.120263	0	0	0	1	1	7	0.111568	0	0	0	0	1	1
2_P	GO:0032467	positive regulation of cytokinesis	0.00142662	0.51501	0	0	0	1	1	32	0.510026	0	0	0	0	1	1
2_P	GO:0032468	Golgi calcium ion homeostasis	4.67427e-05	0.0168741	0	0	0	1	1	1	0.0159383	0	0	0	0	1	1
2_P	GO:0032469	endoplasmic reticulum calcium ion homeostasis	0.000838517	0.302705	0	0	0	1	1	24	0.382519	0	0	0	0	1	1
2_P	GO:0032470	positive regulation of endoplasmic reticulum calcium ion concentration	4.50577e-05	0.0162658	0	0	0	1	1	2	0.0318766	0	0	0	0	1	1
2_P	GO:0032471	negative regulation of endoplasmic reticulum calcium ion concentration	0.000254544	0.0918903	0	0	0	1	1	9	0.143445	0	0	0	0	1	1
2_P	GO:0032472	Golgi calcium ion transport	7.78134e-05	0.0280907	0	0	0	1	1	2	0.0318766	0	0	0	0	1	1
2_P	GO:0032474	otolith morphogenesis	0.000444308	0.160395	0	0	0	1	1	4	0.0637532	0	0	0	0	1	1
2_P	GO:0032475	otolith formation	6.09661e-06	0.00220088	0	0	0	1	1	1	0.0159383	0	0	0	0	1	1
2_P	GO:0032482	Rab protein signal transduction	6.91737e-05	0.0249717	0	0	0	1	1	3	0.0478149	0	0	0	0	1	1
2_P	GO:0032483	regulation of Rab protein signal transduction	0.000209576	0.075657	0	0	0	1	1	5	0.0796915	0	0	0	0	1	1
2_P	GO:0032484	Ral protein signal transduction	0.000143703	0.0518766	0	0	0	1	1	2	0.0318766	0	0	0	0	1	1
2_P	GO:0032485	regulation of Ral protein signal transduction	9.56277e-05	0.0345216	0	0	0	1	1	3	0.0478149	0	0	0	0	1	1
2_P	GO:0032487	regulation of Rap protein signal transduction	3.95896e-05	0.0142919	0	0	0	1	1	1	0.0159383	0	0	0	0	1	1
2_P	GO:0032488	Cdc42 protein signal transduction	0.000166836	0.060228	0	0	0	1	1	4	0.0637532	0	0	0	0	1	1
2_P	GO:0032489	regulation of Cdc42 protein signal transduction	0.000617607	0.222956	0	0	0	1	1	6	0.0956298	0	0	0	0	1	1
2_P	GO:0032490	detection of molecule of bacterial origin	0.000560047	0.202177	0	0	0	1	1	11	0.175321	0	0	0	0	1	1
2_P	GO:0032493	response to bacterial lipoprotein	0.000210414	0.0759593	0	0	0	1	1	8	0.127506	0	0	0	0	1	1
2_P	GO:0032494	response to peptidoglycan	0.000394667	0.142475	0	0	0	1	1	13	0.207198	0	0	0	0	1	1
2_P	GO:0032495	response to muramyl dipeptide	0.000825305	0.297935	0	0	0	1	1	15	0.239075	0	0	0	0	1	1
2_P	GO:0032497	detection of lipopolysaccharide	0.000398426	0.143832	0	0	0	1	1	4	0.0637532	0	0	0	0	1	1
2_P	GO:0032498	detection of muramyl dipeptide	1.15069e-05	0.004154	0	0	0	1	1	1	0.0159383	0	0	0	0	1	1
2_P	GO:0032499	detection of peptidoglycan	1.97742e-05	0.00713849	0	0	0	1	1	2	0.0318766	0	0	0	0	1	1
2_P	GO:0032506	cytokinetic process	0.000579248	0.209108	0	0	0	1	1	17	0.270951	0	0	0	0	1	1
2_P	GO:0032507	maintenance of protein location in cell	0.00230322	0.831464	0	0	0	1	1	72	1.14756	0	0	0	0	1	1
2_P	GO:0032509	endosome transport via multivesicular body sorting pathway	0.000262761	0.0948568	0	0	0	1	1	15	0.239075	0	0	0	0	1	1
2_P	GO:0032510	endosome to lysosome transport via multivesicular body sorting pathway	0.000130185	0.0469967	0	0	0	1	1	6	0.0956298	0	0	0	0	1	1
2_P	GO:0032511	late endosome to vacuole transport via multivesicular body sorting pathway	6.48399e-05	0.0234072	0	0	0	1	1	6	0.0956298	0	0	0	0	1	1
2_P	GO:0032515	negative regulation of phosphoprotein phosphatase activity	0.000419075	0.151286	0	0	0	1	1	21	0.334704	0	0	0	0	1	1
2_P	GO:0032530	regulation of microvillus organization	0.000733954	0.264957	0	0	0	1	1	14	0.223136	0	0	0	0	1	1
2_P	GO:0032532	regulation of microvillus length	0.000123769	0.0446806	0	0	0	1	1	7	0.111568	0	0	0	0	1	1
2_P	GO:0032534	regulation of microvillus assembly	0.000610185	0.220277	0	0	0	1	1	7	0.111568	0	0	0	0	1	1
2_P	GO:0032536	regulation of cell projection size	0.000360747	0.130229	0	0	0	1	1	13	0.207198	0	0	0	0	1	1
2_P	GO:0032570	response to progesterone	0.00148799	0.537165	0	0	0	1	1	35	0.557841	0	0	0	0	1	1
2_P	GO:0032571	response to vitamin K	0.000173605	0.0626713	0	0	0	1	1	4	0.0637532	0	0	0	0	1	1
2_P	GO:0032581	ER-dependent peroxisome organization	2.25342e-06	0.000813483	0	0	0	1	1	1	0.0159383	0	0	0	0	1	1
2_P	GO:0032597	B cell receptor transport into membrane raft	6.81342e-05	0.0245965	0	0	0	1	1	1	0.0159383	0	0	0	0	1	1
2_P	GO:0032600	chemokine receptor transport out of membrane raft	6.81342e-05	0.0245965	0	0	0	1	1	1	0.0159383	0	0	0	0	1	1
2_P	GO:0032602	chemokine production	0.000372581	0.134502	0	0	0	1	1	8	0.127506	0	0	0	0	1	1
2_P	GO:0032606	type I interferon production	0.000168971	0.0609984	0	0	0	1	1	8	0.127506	0	0	0	0	1	1
2_P	GO:0032607	interferon-alpha production	0.000107319	0.0387422	0	0	0	1	1	2	0.0318766	0	0	0	0	1	1
2_P	GO:0032608	interferon-beta production	3.20354e-05	0.0115648	0	0	0	1	1	3	0.0478149	0	0	0	0	1	1
2_P	GO:0032610	interleukin-1 alpha production	0.000116929	0.0422112	0	0	0	1	1	2	0.0318766	0	0	0	0	1	1
2_P	GO:0032611	interleukin-1 beta production	0.000861264	0.310916	0	0	0	1	1	16	0.255013	0	0	0	0	1	1
2_P	GO:0032612	interleukin-1 production	0.000863621	0.311767	0	0	0	1	1	17	0.270951	0	0	0	0	1	1
2_P	GO:0032613	interleukin-10 production	0.000145116	0.0523867	0	0	0	1	1	5	0.0796915	0	0	0	0	1	1
2_P	GO:0032615	interleukin-12 production	0.000127493	0.0460249	0	0	0	1	1	5	0.0796915	0	0	0	0	1	1
2_P	GO:0032616	interleukin-13 production	9.8518e-06	0.0035565	0	0	0	1	1	2	0.0318766	0	0	0	0	1	1
2_P	GO:0032618	interleukin-15 production	3.09533e-06	0.00111741	0	0	0	1	1	1	0.0159383	0	0	0	0	1	1
2_P	GO:0032621	interleukin-18 production	3.93056e-05	0.0141893	0	0	0	1	1	2	0.0318766	0	0	0	0	1	1
2_P	GO:0032623	interleukin-2 production	0.000479198	0.17299	0	0	0	1	1	6	0.0956298	0	0	0	0	1	1
2_P	GO:0032632	interleukin-3 production	5.55271e-06	0.00200453	0	0	0	1	1	1	0.0159383	0	0	0	0	1	1
2_P	GO:0032633	interleukin-4 production	0.000538643	0.19445	0	0	0	1	1	8	0.127506	0	0	0	0	1	1
2_P	GO:0032634	interleukin-5 production	1.82811e-06	0.000659949	0	0	0	1	1	1	0.0159383	0	0	0	0	1	1
2_P	GO:0032635	interleukin-6 production	0.000310916	0.112241	0	0	0	1	1	8	0.127506	0	0	0	0	1	1
2_P	GO:0032637	interleukin-8 production	0.000167392	0.0604286	0	0	0	1	1	5	0.0796915	0	0	0	0	1	1
2_P	GO:0032642	regulation of chemokine production	0.00349583	1.262	0	0	0	1	1	74	1.17943	0	0	0	0	1	1
2_P	GO:0032645	regulation of granulocyte macrophage colony-stimulating factor production	0.000838314	0.302631	0	0	0	1	1	13	0.207198	0	0	0	0	1	1
2_P	GO:0032650	regulation of interleukin-1 alpha production	0.000565127	0.204011	0	0	0	1	1	7	0.111568	0	0	0	0	1	1
2_P	GO:0032656	regulation of interleukin-13 production	0.00101144	0.36513	0	0	0	1	1	17	0.270951	0	0	0	0	1	1
2_P	GO:0032661	regulation of interleukin-18 production	0.000145323	0.0524617	0	0	0	1	1	6	0.0956298	0	0	0	0	1	1
2_P	GO:0032663	regulation of interleukin-2 production	0.0034758	1.25476	0	0	0	1	1	55	0.876607	0	0	0	0	1	1
2_P	GO:0032667	regulation of interleukin-23 production	0.000486991	0.175804	0	0	0	1	1	8	0.127506	0	0	0	0	1	1
2_P	GO:0032672	regulation of interleukin-3 production	0.000101836	0.0367628	0	0	0	1	1	3	0.0478149	0	0	0	0	1	1
2_P	GO:0032673	regulation of interleukin-4 production	0.00150113	0.541908	0	0	0	1	1	27	0.430334	0	0	0	0	1	1
2_P	GO:0032674	regulation of interleukin-5 production	0.001111	0.40107	0	0	0	1	1	17	0.270951	0	0	0	0	1	1
2_P	GO:0032677	regulation of interleukin-8 production	0.00213215	0.769706	0	0	0	1	1	60	0.956298	0	0	0	0	1	1
2_P	GO:0032682	negative regulation of chemokine production	0.000697881	0.251935	0	0	0	1	1	18	0.28689	0	0	0	0	1	1
2_P	GO:0032685	negative regulation of granulocyte macrophage colony-stimulating factor production	2.42746e-05	0.00876314	0	0	0	1	1	1	0.0159383	0	0	0	0	1	1
2_P	GO:0032687	negative regulation of interferon-alpha production	0.000107523	0.0388158	0	0	0	1	1	5	0.0796915	0	0	0	0	1	1
2_P	GO:0032691	negative regulation of interleukin-1 beta production	0.000554388	0.200134	0	0	0	1	1	14	0.223136	0	0	0	0	1	1
2_P	GO:0032692	negative regulation of interleukin-1 production	0.000716988	0.258833	0	0	0	1	1	19	0.302828	0	0	0	0	1	1
2_P	GO:0032695	negative regulation of interleukin-12 production	0.000705025	0.254514	0	0	0	1	1	18	0.28689	0	0	0	0	1	1
2_P	GO:0032696	negative regulation of interleukin-13 production	0.000220023	0.0794283	0	0	0	1	1	4	0.0637532	0	0	0	0	1	1
2_P	GO:0032701	negative regulation of interleukin-18 production	3.57815e-05	0.0129171	0	0	0	1	1	2	0.0318766	0	0	0	0	1	1
2_P	GO:0032703	negative regulation of interleukin-2 production	0.00120584	0.43531	0	0	0	1	1	21	0.334704	0	0	0	0	1	1
2_P	GO:0032707	negative regulation of interleukin-23 production	0.000284622	0.102749	0	0	0	1	1	2	0.0318766	0	0	0	0	1	1
2_P	GO:0032712	negative regulation of interleukin-3 production	1.64753e-05	0.00594759	0	0	0	1	1	1	0.0159383	0	0	0	0	1	1
2_P	GO:0032713	negative regulation of interleukin-4 production	0.000473531	0.170945	0	0	0	1	1	6	0.0956298	0	0	0	0	1	1
2_P	GO:0032714	negative regulation of interleukin-5 production	0.000217619	0.0785605	0	0	0	1	1	5	0.0796915	0	0	0	0	1	1
2_P	GO:0032715	negative regulation of interleukin-6 production	0.00174058	0.628349	0	0	0	1	1	42	0.669409	0	0	0	0	1	1
2_P	GO:0032717	negative regulation of interleukin-8 production	0.000667302	0.240896	0	0	0	1	1	15	0.239075	0	0	0	0	1	1
2_P	GO:0032720	negative regulation of tumor necrosis factor production	0.00159897	0.577228	0	0	0	1	1	47	0.7491	0	0	0	0	1	1
2_P	GO:0032722	positive regulation of chemokine production	0.00268823	0.970453	0	0	0	1	1	53	0.84473	0	0	0	0	1	1
2_P	GO:0032723	positive regulation of connective tissue growth factor production	1.6742e-05	0.00604385	0	0	0	1	1	1	0.0159383	0	0	0	0	1	1
2_P	GO:0032725	positive regulation of granulocyte macrophage colony-stimulating factor production	0.000797155	0.287773	0	0	0	1	1	11	0.175321	0	0	0	0	1	1
2_P	GO:0032730	positive regulation of interleukin-1 alpha production	0.000503957	0.181928	0	0	0	1	1	6	0.0956298	0	0	0	0	1	1
2_P	GO:0032736	positive regulation of interleukin-13 production	0.000791417	0.285701	0	0	0	1	1	13	0.207198	0	0	0	0	1	1
2_P	GO:0032738	positive regulation of interleukin-15 production	3.35459e-05	0.0121101	0	0	0	1	1	2	0.0318766	0	0	0	0	1	1
2_P	GO:0032740	positive regulation of interleukin-17 production	0.000744008	0.268587	0	0	0	1	1	13	0.207198	0	0	0	0	1	1
2_P	GO:0032741	positive regulation of interleukin-18 production	0.000109542	0.0395446	0	0	0	1	1	4	0.0637532	0	0	0	0	1	1
2_P	GO:0032743	positive regulation of interleukin-2 production	0.00225314	0.813383	0	0	0	1	1	32	0.510026	0	0	0	0	1	1
2_P	GO:0032747	positive regulation of interleukin-23 production	0.000195206	0.0704692	0	0	0	1	1	5	0.0796915	0	0	0	0	1	1
2_P	GO:0032753	positive regulation of interleukin-4 production	0.0010335	0.373092	0	0	0	1	1	22	0.350643	0	0	0	0	1	1
2_P	GO:0032754	positive regulation of interleukin-5 production	0.000700721	0.25296	0	0	0	1	1	11	0.175321	0	0	0	0	1	1
2_P	GO:0032757	positive regulation of interleukin-8 production	0.00140214	0.506173	0	0	0	1	1	44	0.701285	0	0	0	0	1	1
2_P	GO:0032759	positive regulation of TRAIL production	5.47981e-05	0.0197821	0	0	0	1	1	2	0.0318766	0	0	0	0	1	1
2_P	GO:0032762	mast cell cytokine production	0.000199865	0.0721513	0	0	0	1	1	2	0.0318766	0	0	0	0	1	1
2_P	GO:0032763	regulation of mast cell cytokine production	0.000228652	0.0825434	0	0	0	1	1	4	0.0637532	0	0	0	0	1	1
2_P	GO:0032764	negative regulation of mast cell cytokine production	0.000101678	0.0367058	0	0	0	1	1	2	0.0318766	0	0	0	0	1	1
2_P	GO:0032765	positive regulation of mast cell cytokine production	0.000126974	0.0458375	0	0	0	1	1	2	0.0318766	0	0	0	0	1	1
2_P	GO:0032768	regulation of monooxygenase activity	0.00189995	0.68588	0	0	0	1	1	38	0.605656	0	0	0	0	1	1
2_P	GO:0032769	negative regulation of monooxygenase activity	0.000582562	0.210305	0	0	0	1	1	12	0.19126	0	0	0	0	1	1
2_P	GO:0032770	positive regulation of monooxygenase activity	0.000933767	0.33709	0	0	0	1	1	22	0.350643	0	0	0	0	1	1
2_P	GO:0032773	positive regulation of monophenol monooxygenase activity	1.37751e-05	0.0049728	0	0	0	1	1	1	0.0159383	0	0	0	0	1	1
2_P	GO:0032775	DNA methylation on adenine	0.00021229	0.0766367	0	0	0	1	1	1	0.0159383	0	0	0	0	1	1
2_P	GO:0032776	DNA methylation on cytosine	0.000182206	0.0657765	0	0	0	1	1	8	0.127506	0	0	0	0	1	1
2_P	GO:0032780	negative regulation of ATPase activity	0.000435655	0.157272	0	0	0	1	1	14	0.223136	0	0	0	0	1	1
2_P	GO:0032782	bile acid secretion	0.0001458	0.0526337	0	0	0	1	1	6	0.0956298	0	0	0	0	1	1
2_P	GO:0032786	positive regulation of DNA-templated transcription, elongation	0.00077979	0.281504	0	0	0	1	1	26	0.414396	0	0	0	0	1	1
2_P	GO:0032788	saturated monocarboxylic acid metabolic process	2.3061e-05	0.00832504	0	0	0	1	1	3	0.0478149	0	0	0	0	1	1
2_P	GO:0032789	unsaturated monocarboxylic acid metabolic process	2.3061e-05	0.00832504	0	0	0	1	1	3	0.0478149	0	0	0	0	1	1
2_P	GO:0032790	ribosome disassembly	0.000133305	0.0481232	0	0	0	1	1	9	0.143445	0	0	0	0	1	1
2_P	GO:0032796	uropod organization	4.48632e-05	0.0161956	0	0	0	1	1	2	0.0318766	0	0	0	0	1	1
2_P	GO:0032799	low-density lipoprotein receptor particle metabolic process	8.848e-05	0.0319413	0	0	0	1	1	2	0.0318766	0	0	0	0	1	1
2_P	GO:0032800	receptor biosynthetic process	0.000131948	0.0476332	0	0	0	1	1	6	0.0956298	0	0	0	0	1	1
2_P	GO:0032801	receptor catabolic process	0.000695968	0.251244	0	0	0	1	1	17	0.270951	0	0	0	0	1	1
2_P	GO:0032802	low-density lipoprotein particle receptor catabolic process	3.32479e-05	0.0120025	0	0	0	1	1	1	0.0159383	0	0	0	0	1	1
2_P	GO:0032803	regulation of low-density lipoprotein particle receptor catabolic process	0.000214855	0.0775627	0	0	0	1	1	5	0.0796915	0	0	0	0	1	1
2_P	GO:0032804	negative regulation of low-density lipoprotein particle receptor catabolic process	9.63321e-05	0.0347759	0	0	0	1	1	2	0.0318766	0	0	0	0	1	1
2_P	GO:0032805	positive regulation of low-density lipoprotein particle receptor catabolic process	3.75511e-05	0.013556	0	0	0	1	1	2	0.0318766	0	0	0	0	1	1
2_P	GO:0032808	lacrimal gland development	0.00101146	0.365136	0	0	0	1	1	7	0.111568	0	0	0	0	1	1
2_P	GO:0032811	negative regulation of epinephrine secretion	0.000100488	0.0362763	0	0	0	1	1	2	0.0318766	0	0	0	0	1	1
2_P	GO:0032812	positive regulation of epinephrine secretion	9.42574e-05	0.0340269	0	0	0	1	1	1	0.0159383	0	0	0	0	1	1
2_P	GO:0032815	negative regulation of natural killer cell activation	0.000304058	0.109765	0	0	0	1	1	8	0.127506	0	0	0	0	1	1
2_P	GO:0032817	regulation of natural killer cell proliferation	0.000489497	0.176708	0	0	0	1	1	8	0.127506	0	0	0	0	1	1
2_P	GO:0032819	positive regulation of natural killer cell proliferation	0.000411158	0.148428	0	0	0	1	1	6	0.0956298	0	0	0	0	1	1
2_P	GO:0032823	regulation of natural killer cell differentiation	0.00102516	0.370083	0	0	0	1	1	18	0.28689	0	0	0	0	1	1
2_P	GO:0032825	positive regulation of natural killer cell differentiation	0.000593828	0.214372	0	0	0	1	1	11	0.175321	0	0	0	0	1	1
2_P	GO:0032826	regulation of natural killer cell differentiation involved in immune response	0.000237858	0.0858669	0	0	0	1	1	5	0.0796915	0	0	0	0	1	1
2_P	GO:0032827	negative regulation of natural killer cell differentiation involved in immune response	0.000228489	0.0824846	0	0	0	1	1	4	0.0637532	0	0	0	0	1	1
2_P	GO:0032829	regulation of CD4-positive, CD25-positive, alpha-beta regulatory T cell differentiation	0.000111281	0.0401724	0	0	0	1	1	4	0.0637532	0	0	0	0	1	1
2_P	GO:0032831	positive regulation of CD4-positive, CD25-positive, alpha-beta regulatory T cell differentiation	0.000104118	0.0375864	0	0	0	1	1	3	0.0478149	0	0	0	0	1	1
2_P	GO:0032834	positive regulation of CD4-positive, CD25-positive, alpha-beta regulatory T cell differentiation involved in immune response	9.72685e-05	0.0351139	0	0	0	1	1	1	0.0159383	0	0	0	0	1	1
2_P	GO:0032847	regulation of cellular pH reduction	0.000330273	0.119228	0	0	0	1	1	5	0.0796915	0	0	0	0	1	1
2_P	GO:0032848	negative regulation of cellular pH reduction	0.000111042	0.0400862	0	0	0	1	1	1	0.0159383	0	0	0	0	1	1
2_P	GO:0032849	positive regulation of cellular pH reduction	0.000219231	0.0791422	0	0	0	1	1	4	0.0637532	0	0	0	0	1	1
2_P	GO:0032877	positive regulation of DNA endoreduplication	0.000249809	0.0901812	0	0	0	1	1	2	0.0318766	0	0	0	0	1	1
2_P	GO:0032889	regulation of vacuole fusion, non-autophagic	4.96008e-06	0.00179059	0	0	0	1	1	1	0.0159383	0	0	0	0	1	1
2_P	GO:0032892	positive regulation of organic acid transport	0.00135748	0.490049	0	0	0	1	1	30	0.478149	0	0	0	0	1	1
2_P	GO:0032899	regulation of neurotrophin production	3.0193e-05	0.0108997	0	0	0	1	1	2	0.0318766	0	0	0	0	1	1
2_P	GO:0032900	negative regulation of neurotrophin production	1.82305e-05	0.00658122	0	0	0	1	1	1	0.0159383	0	0	0	0	1	1
2_P	GO:0032901	positive regulation of neurotrophin production	1.19624e-05	0.00431844	0	0	0	1	1	1	0.0159383	0	0	0	0	1	1
2_P	GO:0032902	nerve growth factor production	9.74906e-05	0.0351941	0	0	0	1	1	2	0.0318766	0	0	0	0	1	1
2_P	GO:0032908	regulation of transforming growth factor beta1 production	0.000480303	0.173389	0	0	0	1	1	9	0.143445	0	0	0	0	1	1
2_P	GO:0032909	regulation of transforming growth factor beta2 production	0.000602705	0.217577	0	0	0	1	1	8	0.127506	0	0	0	0	1	1
2_P	GO:0032910	regulation of transforming growth factor beta3 production	0.000240951	0.0869833	0	0	0	1	1	3	0.0478149	0	0	0	0	1	1
2_P	GO:0032911	negative regulation of transforming growth factor beta1 production	0.000297859	0.107527	0	0	0	1	1	4	0.0637532	0	0	0	0	1	1
2_P	GO:0032912	negative regulation of transforming growth factor beta2 production	0.000189749	0.0684996	0	0	0	1	1	2	0.0318766	0	0	0	0	1	1
2_P	GO:0032913	negative regulation of transforming growth factor beta3 production	6.81342e-05	0.0245965	0	0	0	1	1	1	0.0159383	0	0	0	0	1	1
2_P	GO:0032914	positive regulation of transforming growth factor beta1 production	0.000182443	0.0658621	0	0	0	1	1	5	0.0796915	0	0	0	0	1	1
2_P	GO:0032915	positive regulation of transforming growth factor beta2 production	0.000108406	0.0391344	0	0	0	1	1	2	0.0318766	0	0	0	0	1	1
2_P	GO:0032916	positive regulation of transforming growth factor beta3 production	0.000172817	0.0623869	0	0	0	1	1	2	0.0318766	0	0	0	0	1	1
2_P	GO:0032918	spermidine acetylation	6.28988e-05	0.0227065	0	0	0	1	1	3	0.0478149	0	0	0	0	1	1
2_P	GO:0032919	spermine acetylation	2.84869e-06	0.00102837	0	0	0	1	1	1	0.0159383	0	0	0	0	1	1
2_P	GO:0032920	putrescine acetylation	2.84869e-06	0.00102837	0	0	0	1	1	1	0.0159383	0	0	0	0	1	1
2_P	GO:0032924	activin receptor signaling pathway	0.00174617	0.630367	0	0	0	1	1	23	0.366581	0	0	0	0	1	1
2_P	GO:0032925	regulation of activin receptor signaling pathway	0.00174655	0.630506	0	0	0	1	1	23	0.366581	0	0	0	0	1	1
2_P	GO:0032926	negative regulation of activin receptor signaling pathway	0.00067071	0.242126	0	0	0	1	1	10	0.159383	0	0	0	0	1	1
2_P	GO:0032927	positive regulation of activin receptor signaling pathway	0.000669303	0.241618	0	0	0	1	1	9	0.143445	0	0	0	0	1	1
2_P	GO:0032928	regulation of superoxide anion generation	0.00062119	0.22425	0	0	0	1	1	20	0.318766	0	0	0	0	1	1
2_P	GO:0032929	negative regulation of superoxide anion generation	9.43514e-05	0.0340609	0	0	0	1	1	3	0.0478149	0	0	0	0	1	1
2_P	GO:0032930	positive regulation of superoxide anion generation	0.000451603	0.163028	0	0	0	1	1	16	0.255013	0	0	0	0	1	1
2_P	GO:0032933	SREBP signaling pathway	0.000409245	0.147737	0	0	0	1	1	9	0.143445	0	0	0	0	1	1
2_P	GO:0032938	negative regulation of translation in response to oxidative stress	9.7162e-06	0.00350755	0	0	0	1	1	1	0.0159383	0	0	0	0	1	1
2_P	GO:0032941	secretion by tissue	0.00305359	1.10234	0	0	0	1	1	62	0.988175	0	0	0	0	1	1
2_P	GO:0032943	mononuclear cell proliferation	0.00448131	1.61776	0	0	0	1	1	103	1.64165	0	0	0	0	1	1
2_P	GO:0032958	inositol phosphate biosynthetic process	0.000461979	0.166774	0	0	0	1	1	10	0.159383	0	0	0	0	1	1
2_P	GO:0032959	inositol trisphosphate biosynthetic process	0.000123006	0.0444052	0	0	0	1	1	3	0.0478149	0	0	0	0	1	1
2_P	GO:0032960	regulation of inositol trisphosphate biosynthetic process	0.000389163	0.140488	0	0	0	1	1	5	0.0796915	0	0	0	0	1	1
2_P	GO:0032962	positive regulation of inositol trisphosphate biosynthetic process	0.000359683	0.129846	0	0	0	1	1	4	0.0637532	0	0	0	0	1	1
2_P	GO:0032963	collagen metabolic process	0.00158999	0.573985	0	0	0	1	1	40	0.637532	0	0	0	0	1	1
2_P	GO:0032964	collagen biosynthetic process	0.000404356	0.145973	0	0	0	1	1	8	0.127506	0	0	0	0	1	1
2_P	GO:0032965	regulation of collagen biosynthetic process	0.000972894	0.351215	0	0	0	1	1	29	0.462211	0	0	0	0	1	1
2_P	GO:0032966	negative regulation of collagen biosynthetic process	0.00021038	0.0759471	0	0	0	1	1	7	0.111568	0	0	0	0	1	1
2_P	GO:0032967	positive regulation of collagen biosynthetic process	0.000762515	0.275268	0	0	0	1	1	22	0.350643	0	0	0	0	1	1
2_P	GO:0032968	positive regulation of transcription elongation from RNA polymerase II promoter	0.00064589	0.233166	0	0	0	1	1	19	0.302828	0	0	0	0	1	1
2_P	GO:0032971	regulation of muscle filament sliding	1.81871e-05	0.00656554	0	0	0	1	1	2	0.0318766	0	0	0	0	1	1
2_P	GO:0032972	regulation of muscle filament sliding speed	2.08836e-06	0.000753896	0	0	0	1	1	1	0.0159383	0	0	0	0	1	1
2_P	GO:0032976	release of matrix enzymes from mitochondria	5.0851e-06	0.00183572	0	0	0	1	1	1	0.0159383	0	0	0	0	1	1
2_P	GO:0032979	protein insertion into mitochondrial membrane from inner side	5.56781e-06	0.00200998	0	0	0	1	1	1	0.0159383	0	0	0	0	1	1
2_P	GO:0032980	keratinocyte activation	9.1485e-06	0.00330261	0	0	0	1	1	1	0.0159383	0	0	0	0	1	1
2_P	GO:0032981	mitochondrial respiratory chain complex I assembly	0.00133724	0.482745	0	0	0	1	1	42	0.669409	0	0	0	0	1	1
2_P	GO:0032988	ribonucleoprotein complex disassembly	0.000230146	0.0830828	0	0	0	1	1	14	0.223136	0	0	0	0	1	1
2_P	GO:0033002	muscle cell proliferation	0.00175893	0.634974	0	0	0	1	1	22	0.350643	0	0	0	0	1	1
2_P	GO:0033003	regulation of mast cell activation	0.00142895	0.515852	0	0	0	1	1	40	0.637532	0	0	0	0	1	1
2_P	GO:0033004	negative regulation of mast cell activation	0.000516762	0.186551	0	0	0	1	1	11	0.175321	0	0	0	0	1	1
2_P	GO:0033005	positive regulation of mast cell activation	0.000736115	0.265738	0	0	0	1	1	20	0.318766	0	0	0	0	1	1
2_P	GO:0033007	negative regulation of mast cell activation involved in immune response	0.000338697	0.12227	0	0	0	1	1	7	0.111568	0	0	0	0	1	1
2_P	GO:0033025	regulation of mast cell apoptotic process	0.000164432	0.05936	0	0	0	1	1	5	0.0796915	0	0	0	0	1	1
2_P	GO:0033026	negative regulation of mast cell apoptotic process	0.000145349	0.0524709	0	0	0	1	1	4	0.0637532	0	0	0	0	1	1
2_P	GO:0033028	myeloid cell apoptotic process	0.00022261	0.0803622	0	0	0	1	1	7	0.111568	0	0	0	0	1	1
2_P	GO:0033029	regulation of neutrophil apoptotic process	0.000376241	0.135823	0	0	0	1	1	6	0.0956298	0	0	0	0	1	1
2_P	GO:0033030	negative regulation of neutrophil apoptotic process	5.62757e-05	0.0203155	0	0	0	1	1	2	0.0318766	0	0	0	0	1	1
2_P	GO:0033031	positive regulation of neutrophil apoptotic process	0.000319966	0.115508	0	0	0	1	1	4	0.0637532	0	0	0	0	1	1
2_P	GO:0033032	regulation of myeloid cell apoptotic process	0.00134028	0.48384	0	0	0	1	1	28	0.446273	0	0	0	0	1	1
2_P	GO:0033033	negative regulation of myeloid cell apoptotic process	0.00049371	0.17823	0	0	0	1	1	17	0.270951	0	0	0	0	1	1
2_P	GO:0033034	positive regulation of myeloid cell apoptotic process	0.000685856	0.247594	0	0	0	1	1	7	0.111568	0	0	0	0	1	1
2_P	GO:0033037	polysaccharide localization	8.89989e-05	0.0321286	0	0	0	1	1	1	0.0159383	0	0	0	0	1	1
2_P	GO:0033058	directional locomotion	0.000352095	0.127106	0	0	0	1	1	4	0.0637532	0	0	0	0	1	1
2_P	GO:0033080	immature T cell proliferation in thymus	5.8361e-05	0.0210683	0	0	0	1	1	1	0.0159383	0	0	0	0	1	1
2_P	GO:0033082	regulation of extrathymic T cell differentiation	0.000160234	0.0578447	0	0	0	1	1	2	0.0318766	0	0	0	0	1	1
2_P	GO:0033083	regulation of immature T cell proliferation	0.000886318	0.319961	0	0	0	1	1	11	0.175321	0	0	0	0	1	1
2_P	GO:0033084	regulation of immature T cell proliferation in thymus	0.000628166	0.226768	0	0	0	1	1	9	0.143445	0	0	0	0	1	1
2_P	GO:0033087	negative regulation of immature T cell proliferation	0.00023337	0.0842467	0	0	0	1	1	6	0.0956298	0	0	0	0	1	1
2_P	GO:0033088	negative regulation of immature T cell proliferation in thymus	0.000192357	0.0694408	0	0	0	1	1	5	0.0796915	0	0	0	0	1	1
2_P	GO:0033089	positive regulation of T cell differentiation in thymus	0.000810945	0.292751	0	0	0	1	1	14	0.223136	0	0	0	0	1	1
2_P	GO:0033091	positive regulation of immature T cell proliferation	0.000604998	0.218404	0	0	0	1	1	4	0.0637532	0	0	0	0	1	1
2_P	GO:0033092	positive regulation of immature T cell proliferation in thymus	0.00038786	0.140017	0	0	0	1	1	3	0.0478149	0	0	0	0	1	1
2_P	GO:0033108	mitochondrial respiratory chain complex assembly	0.00211363	0.76302	0	0	0	1	1	72	1.14756	0	0	0	0	1	1
2_P	GO:0033119	negative regulation of RNA splicing	0.00126269	0.455832	0	0	0	1	1	29	0.462211	0	0	0	0	1	1
2_P	GO:0033120	positive regulation of RNA splicing	0.00150109	0.541894	0	0	0	1	1	34	0.541902	0	0	0	0	1	1
2_P	GO:0033127	regulation of histone phosphorylation	0.000484584	0.174935	0	0	0	1	1	12	0.19126	0	0	0	0	1	1
2_P	GO:0033128	negative regulation of histone phosphorylation	0.000185919	0.0671167	0	0	0	1	1	3	0.0478149	0	0	0	0	1	1
2_P	GO:0033129	positive regulation of histone phosphorylation	0.000273531	0.0987446	0	0	0	1	1	7	0.111568	0	0	0	0	1	1
2_P	GO:0033131	regulation of glucokinase activity	0.000473584	0.170964	0	0	0	1	1	9	0.143445	0	0	0	0	1	1
2_P	GO:0033132	negative regulation of glucokinase activity	0.000427333	0.154267	0	0	0	1	1	5	0.0796915	0	0	0	0	1	1
2_P	GO:0033133	positive regulation of glucokinase activity	7.58067e-05	0.0273662	0	0	0	1	1	5	0.0796915	0	0	0	0	1	1
2_P	GO:0033139	regulation of peptidyl-serine phosphorylation of STAT protein	0.000733041	0.264628	0	0	0	1	1	37	0.589717	0	0	0	0	1	1
2_P	GO:0033140	negative regulation of peptidyl-serine phosphorylation of STAT protein	0.000109792	0.039635	0	0	0	1	1	2	0.0318766	0	0	0	0	1	1
2_P	GO:0033141	positive regulation of peptidyl-serine phosphorylation of STAT protein	0.000623249	0.224993	0	0	0	1	1	35	0.557841	0	0	0	0	1	1
2_P	GO:0033148	positive regulation of intracellular estrogen receptor signaling pathway	0.000636301	0.229705	0	0	0	1	1	10	0.159383	0	0	0	0	1	1
2_P	GO:0033152	immunoglobulin V(D)J recombination	0.000483015	0.174368	0	0	0	1	1	6	0.0956298	0	0	0	0	1	1
2_P	GO:0033153	T cell receptor V(D)J recombination	0.000321152	0.115936	0	0	0	1	1	5	0.0796915	0	0	0	0	1	1
2_P	GO:0033158	regulation of protein import into nucleus, translocation	0.000698154	0.252034	0	0	0	1	1	21	0.334704	0	0	0	0	1	1
2_P	GO:0033159	negative regulation of protein import into nucleus, translocation	6.37861e-05	0.0230268	0	0	0	1	1	3	0.0478149	0	0	0	0	1	1
2_P	GO:0033160	positive regulation of protein import into nucleus, translocation	0.00056177	0.202799	0	0	0	1	1	13	0.207198	0	0	0	0	1	1
2_P	GO:0033168	conversion of ds siRNA to ss siRNA involved in RNA interference	7.39702e-05	0.0267033	0	0	0	1	1	1	0.0159383	0	0	0	0	1	1
2_P	GO:0033173	calcineurin-NFAT signaling cascade	0.000586011	0.21155	0	0	0	1	1	10	0.159383	0	0	0	0	1	1
2_P	GO:0033184	positive regulation of histone ubiquitination	0.000103414	0.0373325	0	0	0	1	1	6	0.0956298	0	0	0	0	1	1
2_P	GO:0033189	response to vitamin A	0.000606572	0.218972	0	0	0	1	1	13	0.207198	0	0	0	0	1	1
2_P	GO:0033194	response to hydroperoxide	0.00105024	0.379138	0	0	0	1	1	18	0.28689	0	0	0	0	1	1
2_P	GO:0033197	response to vitamin E	0.000313319	0.113108	0	0	0	1	1	11	0.175321	0	0	0	0	1	1
2_P	GO:0033198	response to ATP	0.00107321	0.387427	0	0	0	1	1	29	0.462211	0	0	0	0	1	1
2_P	GO:0033206	meiotic cytokinesis	0.00039966	0.144277	0	0	0	1	1	7	0.111568	0	0	0	0	1	1
2_P	GO:0033210	leptin-mediated signaling pathway	0.000273464	0.0987205	0	0	0	1	1	10	0.159383	0	0	0	0	1	1
2_P	GO:0033211	adiponectin-activated signaling pathway	0.000110689	0.0399587	0	0	0	1	1	6	0.0956298	0	0	0	0	1	1
2_P	GO:0033231	carbohydrate export	3.76085e-05	0.0135767	0	0	0	1	1	1	0.0159383	0	0	0	0	1	1
2_P	GO:0033233	regulation of protein sumoylation	0.00115582	0.417252	0	0	0	1	1	24	0.382519	0	0	0	0	1	1
2_P	GO:0033234	negative regulation of protein sumoylation	0.000563947	0.203585	0	0	0	1	1	10	0.159383	0	0	0	0	1	1
2_P	GO:0033235	positive regulation of protein sumoylation	0.000581865	0.210053	0	0	0	1	1	14	0.223136	0	0	0	0	1	1
2_P	GO:0033238	regulation of cellular amine metabolic process	0.00201874	0.728767	0	0	0	1	1	31	0.494087	0	0	0	0	1	1
2_P	GO:0033239	negative regulation of cellular amine metabolic process	0.00029602	0.106863	0	0	0	1	1	6	0.0956298	0	0	0	0	1	1
2_P	GO:0033240	positive regulation of cellular amine metabolic process	0.000401905	0.145088	0	0	0	1	1	10	0.159383	0	0	0	0	1	1
2_P	GO:0033260	nuclear DNA replication	0.000179012	0.0646235	0	0	0	1	1	15	0.239075	0	0	0	0	1	1
2_P	GO:0033275	actin-myosin filament sliding	0.000168324	0.0607651	0	0	0	1	1	8	0.127506	0	0	0	0	1	1
2_P	GO:0033277	abortive mitotic cell cycle	4.22997e-05	0.0152702	0	0	0	1	1	2	0.0318766	0	0	0	0	1	1
2_P	GO:0033278	cell proliferation in midbrain	0.000157858	0.0569866	0	0	0	1	1	5	0.0796915	0	0	0	0	1	1
2_P	GO:0033280	response to vitamin D	0.00212746	0.768015	0	0	0	1	1	29	0.462211	0	0	0	0	1	1
2_P	GO:0033292	T-tubule organization	0.000216988	0.0783328	0	0	0	1	1	2	0.0318766	0	0	0	0	1	1
2_P	GO:0033299	secretion of lysosomal enzymes	0.000253201	0.0914057	0	0	0	1	1	7	0.111568	0	0	0	0	1	1
2_P	GO:0033301	cell cycle comprising mitosis without cytokinesis	7.61447e-05	0.0274882	0	0	0	1	1	1	0.0159383	0	0	0	0	1	1
2_P	GO:0033306	phytol metabolic process	3.89377e-05	0.0140565	0	0	0	1	1	2	0.0318766	0	0	0	0	1	1
2_P	GO:0033313	meiotic cell cycle checkpoint	0.000130866	0.0472425	0	0	0	1	1	7	0.111568	0	0	0	0	1	1
2_P	GO:0033314	mitotic DNA replication checkpoint	0.000121838	0.0439834	0	0	0	1	1	9	0.143445	0	0	0	0	1	1
2_P	GO:0033316	meiotic spindle assembly checkpoint	2.24533e-05	0.00810565	0	0	0	1	1	1	0.0159383	0	0	0	0	1	1
2_P	GO:0033320	UDP-D-xylose biosynthetic process	3.84142e-05	0.0138675	0	0	0	1	1	1	0.0159383	0	0	0	0	1	1
2_P	GO:0033326	cerebrospinal fluid secretion	0.000113783	0.0410756	0	0	0	1	1	5	0.0796915	0	0	0	0	1	1
2_P	GO:0033327	Leydig cell differentiation	0.00066944	0.241668	0	0	0	1	1	11	0.175321	0	0	0	0	1	1
2_P	GO:0033341	regulation of collagen binding	7.79868e-05	0.0281532	0	0	0	1	1	2	0.0318766	0	0	0	0	1	1
2_P	GO:0033342	negative regulation of collagen binding	2.66319e-05	0.00961412	0	0	0	1	1	1	0.0159383	0	0	0	0	1	1
2_P	GO:0033343	positive regulation of collagen binding	5.13549e-05	0.0185391	0	0	0	1	1	1	0.0159383	0	0	0	0	1	1
2_P	GO:0033344	cholesterol efflux	0.000721384	0.26042	0	0	0	1	1	25	0.398458	0	0	0	0	1	1
2_P	GO:0033345	asparagine catabolic process via L-aspartate	3.68792e-05	0.0133134	0	0	0	1	1	1	0.0159383	0	0	0	0	1	1
2_P	GO:0033353	S-adenosylmethionine cycle	0.000287252	0.103698	0	0	0	1	1	5	0.0796915	0	0	0	0	1	1
2_P	GO:0033363	secretory granule organization	0.0014884	0.537311	0	0	0	1	1	30	0.478149	0	0	0	0	1	1
2_P	GO:0033364	mast cell secretory granule organization	8.28389e-05	0.0299048	0	0	0	1	1	2	0.0318766	0	0	0	0	1	1
2_P	GO:0033373	maintenance of protease location in mast cell secretory granule	1.73482e-05	0.0062627	0	0	0	1	1	1	0.0159383	0	0	0	0	1	1
2_P	GO:0033382	maintenance of granzyme B location in T cell secretory granule	1.73482e-05	0.0062627	0	0	0	1	1	1	0.0159383	0	0	0	0	1	1
2_P	GO:0033384	geranyl diphosphate biosynthetic process	1.11791e-05	0.00403564	0	0	0	1	1	2	0.0318766	0	0	0	0	1	1
2_P	GO:0033386	geranylgeranyl diphosphate biosynthetic process	4.56122e-06	0.0016466	0	0	0	1	1	1	0.0159383	0	0	0	0	1	1
2_P	GO:0033387	putrescine biosynthetic process from ornithine	0.000172555	0.0622925	0	0	0	1	1	4	0.0637532	0	0	0	0	1	1
2_P	GO:0033388	putrescine biosynthetic process from arginine	1.27424e-05	0.00460001	0	0	0	1	1	1	0.0159383	0	0	0	0	1	1
2_P	GO:0033477	S-methylmethionine metabolic process	6.88791e-06	0.00248653	0	0	0	1	1	1	0.0159383	0	0	0	0	1	1
2_P	GO:0033488	cholesterol biosynthetic process via 24,25-dihydrolanosterol	4.98754e-05	0.018005	0	0	0	1	1	1	0.0159383	0	0	0	0	1	1
2_P	GO:0033490	cholesterol biosynthetic process via lathosterol	5.20544e-05	0.0187916	0	0	0	1	1	1	0.0159383	0	0	0	0	1	1
2_P	GO:0033499	galactose catabolic process via UDP-galactose	4.59544e-05	0.0165895	0	0	0	1	1	4	0.0637532	0	0	0	0	1	1
2_P	GO:0033504	floor plate development	0.000659481	0.238072	0	0	0	1	1	7	0.111568	0	0	0	0	1	1
2_P	GO:0033505	floor plate morphogenesis	0.000175895	0.0634981	0	0	0	1	1	3	0.0478149	0	0	0	0	1	1
2_P	GO:0033512	L-lysine catabolic process to acetyl-CoA via saccharopine	0.000105137	0.0379544	0	0	0	1	1	3	0.0478149	0	0	0	0	1	1
2_P	GO:0033514	L-lysine catabolic process to acetyl-CoA via L-pipecolate	2.70161e-05	0.00975279	0	0	0	1	1	1	0.0159383	0	0	0	0	1	1
2_P	GO:0033522	histone H2A ubiquitination	0.000836275	0.301895	0	0	0	1	1	24	0.382519	0	0	0	0	1	1
2_P	GO:0033523	histone H2B ubiquitination	0.000483508	0.174546	0	0	0	1	1	11	0.175321	0	0	0	0	1	1
2_P	GO:0033539	fatty acid beta-oxidation using acyl-CoA dehydrogenase	0.000266063	0.0960489	0	0	0	1	1	16	0.255013	0	0	0	0	1	1
2_P	GO:0033540	fatty acid beta-oxidation using acyl-CoA oxidase	4.51763e-05	0.0163087	0	0	0	1	1	3	0.0478149	0	0	0	0	1	1
2_P	GO:0033552	response to vitamin B3	3.49442e-05	0.0126148	0	0	0	1	1	1	0.0159383	0	0	0	0	1	1
2_P	GO:0033559	unsaturated fatty acid metabolic process	0.00293513	1.05958	0	0	0	1	1	105	1.67352	0	0	0	0	1	1
2_P	GO:0033561	regulation of water loss via skin	0.000880804	0.31797	0	0	0	1	1	25	0.398458	0	0	0	0	1	1
2_P	GO:0033564	anterior/posterior axon guidance	0.000718483	0.259372	0	0	0	1	1	5	0.0796915	0	0	0	0	1	1
2_P	GO:0033566	gamma-tubulin complex localization	0.000268102	0.0967849	0	0	0	1	1	3	0.0478149	0	0	0	0	1	1
2_P	GO:0033577	protein glycosylation in endoplasmic reticulum	4.76862e-05	0.0172147	0	0	0	1	1	3	0.0478149	0	0	0	0	1	1
2_P	GO:0033578	protein glycosylation in Golgi	0.000260344	0.0939841	0	0	0	1	1	2	0.0318766	0	0	0	0	1	1
2_P	GO:0033580	protein galactosylation at cell surface	4.24659e-05	0.0153302	0	0	0	1	1	1	0.0159383	0	0	0	0	1	1
2_P	GO:0033590	response to cobalamin	0.000105155	0.037961	0	0	0	1	1	4	0.0637532	0	0	0	0	1	1
2_P	GO:0033591	response to L-ascorbic acid	0.000183887	0.0663832	0	0	0	1	1	6	0.0956298	0	0	0	0	1	1
2_P	GO:0033594	response to hydroxyisoflavone	0.000172893	0.0624144	0	0	0	1	1	4	0.0637532	0	0	0	0	1	1
2_P	GO:0033595	response to genistein	8.92448e-05	0.0322174	0	0	0	1	1	3	0.0478149	0	0	0	0	1	1
2_P	GO:0033598	mammary gland epithelial cell proliferation	0.00107029	0.386375	0	0	0	1	1	14	0.223136	0	0	0	0	1	1
2_P	GO:0033599	regulation of mammary gland epithelial cell proliferation	0.00113436	0.409504	0	0	0	1	1	20	0.318766	0	0	0	0	1	1
2_P	GO:0033600	negative regulation of mammary gland epithelial cell proliferation	0.00064981	0.234581	0	0	0	1	1	6	0.0956298	0	0	0	0	1	1
2_P	GO:0033601	positive regulation of mammary gland epithelial cell proliferation	0.00045871	0.165594	0	0	0	1	1	9	0.143445	0	0	0	0	1	1
2_P	GO:0033602	negative regulation of dopamine secretion	0.000204578	0.0738528	0	0	0	1	1	3	0.0478149	0	0	0	0	1	1
2_P	GO:0033603	positive regulation of dopamine secretion	0.000275513	0.0994602	0	0	0	1	1	4	0.0637532	0	0	0	0	1	1
2_P	GO:0033604	negative regulation of catecholamine secretion	0.000768623	0.277473	0	0	0	1	1	11	0.175321	0	0	0	0	1	1
2_P	GO:0033605	positive regulation of catecholamine secretion	0.000462021	0.16679	0	0	0	1	1	9	0.143445	0	0	0	0	1	1
2_P	GO:0033609	oxalate metabolic process	3.06134e-06	0.00110514	0	0	0	1	1	1	0.0159383	0	0	0	0	1	1
2_P	GO:0033615	mitochondrial proton-transporting ATP synthase complex assembly	3.98914e-05	0.0144008	0	0	0	1	1	3	0.0478149	0	0	0	0	1	1
2_P	GO:0033617	mitochondrial respiratory chain complex IV assembly	0.000383142	0.138314	0	0	0	1	1	15	0.239075	0	0	0	0	1	1
2_P	GO:0033619	membrane protein proteolysis	0.000878948	0.3173	0	0	0	1	1	31	0.494087	0	0	0	0	1	1
2_P	GO:0033622	integrin activation	0.000257351	0.0929037	0	0	0	1	1	8	0.127506	0	0	0	0	1	1
2_P	GO:0033623	regulation of integrin activation	0.000531489	0.191867	0	0	0	1	1	11	0.175321	0	0	0	0	1	1
2_P	GO:0033624	negative regulation of integrin activation	0.000239517	0.0864655	0	0	0	1	1	2	0.0318766	0	0	0	0	1	1
2_P	GO:0033625	positive regulation of integrin activation	0.000230395	0.0831725	0	0	0	1	1	6	0.0956298	0	0	0	0	1	1
2_P	GO:0033626	positive regulation of integrin activation by cell surface receptor linked signal transduction	4.939e-05	0.0178298	0	0	0	1	1	1	0.0159383	0	0	0	0	1	1
2_P	GO:0033627	cell adhesion mediated by integrin	0.000660581	0.23847	0	0	0	1	1	18	0.28689	0	0	0	0	1	1
2_P	GO:0033628	regulation of cell adhesion mediated by integrin	0.00144735	0.522495	0	0	0	1	1	37	0.589717	0	0	0	0	1	1
2_P	GO:0033629	negative regulation of cell adhesion mediated by integrin	0.000297911	0.107546	0	0	0	1	1	7	0.111568	0	0	0	0	1	1
2_P	GO:0033630	positive regulation of cell adhesion mediated by integrin	0.000757812	0.27357	0	0	0	1	1	18	0.28689	0	0	0	0	1	1
2_P	GO:0033631	cell-cell adhesion mediated by integrin	0.000189725	0.0684907	0	0	0	1	1	4	0.0637532	0	0	0	0	1	1
2_P	GO:0033632	regulation of cell-cell adhesion mediated by integrin	0.000499909	0.180467	0	0	0	1	1	9	0.143445	0	0	0	0	1	1
2_P	GO:0033633	negative regulation of cell-cell adhesion mediated by integrin	9.3082e-05	0.0336026	0	0	0	1	1	1	0.0159383	0	0	0	0	1	1
2_P	GO:0033634	positive regulation of cell-cell adhesion mediated by integrin	0.00029205	0.10543	0	0	0	1	1	5	0.0796915	0	0	0	0	1	1
2_P	GO:0033668	negative regulation by symbiont of host apoptotic process	3.4682e-05	0.0125202	0	0	0	1	1	3	0.0478149	0	0	0	0	1	1
2_P	GO:0033683	nucleotide-excision repair, DNA incision	0.000361104	0.130359	0	0	0	1	1	9	0.143445	0	0	0	0	1	1
2_P	GO:0033684	regulation of luteinizing hormone secretion	0.000365292	0.13187	0	0	0	1	1	7	0.111568	0	0	0	0	1	1
2_P	GO:0033685	negative regulation of luteinizing hormone secretion	0.000244683	0.0883305	0	0	0	1	1	3	0.0478149	0	0	0	0	1	1
2_P	GO:0033686	positive regulation of luteinizing hormone secretion	0.000120609	0.0435397	0	0	0	1	1	4	0.0637532	0	0	0	0	1	1
2_P	GO:0033687	osteoblast proliferation	8.47104e-05	0.0305805	0	0	0	1	1	3	0.0478149	0	0	0	0	1	1
2_P	GO:0033688	regulation of osteoblast proliferation	0.0012018	0.43385	0	0	0	1	1	23	0.366581	0	0	0	0	1	1
2_P	GO:0033689	negative regulation of osteoblast proliferation	0.000545336	0.196866	0	0	0	1	1	9	0.143445	0	0	0	0	1	1
2_P	GO:0033690	positive regulation of osteoblast proliferation	0.000537587	0.194069	0	0	0	1	1	12	0.19126	0	0	0	0	1	1
2_P	GO:0033693	neurofilament bundle assembly	5.34259e-05	0.0192867	0	0	0	1	1	2	0.0318766	0	0	0	0	1	1
2_P	GO:0033700	phospholipid efflux	0.000273137	0.0986025	0	0	0	1	1	12	0.19126	0	0	0	0	1	1
2_P	GO:0033762	response to glucagon	0.000792977	0.286265	0	0	0	1	1	18	0.28689	0	0	0	0	1	1
2_P	GO:0033860	regulation of NAD(P)H oxidase activity	0.000217936	0.0786749	0	0	0	1	1	7	0.111568	0	0	0	0	1	1
2_P	GO:0033861	negative regulation of NAD(P)H oxidase activity	0.000100485	0.0362752	0	0	0	1	1	3	0.0478149	0	0	0	0	1	1
2_P	GO:0033864	positive regulation of NAD(P)H oxidase activity	0.000108647	0.0392217	0	0	0	1	1	3	0.0478149	0	0	0	0	1	1
2_P	GO:0033955	mitochondrial DNA inheritance	1.79004e-05	0.00646205	0	0	0	1	1	1	0.0159383	0	0	0	0	1	1
2_P	GO:0034021	response to silicon dioxide	7.03397e-05	0.0253926	0	0	0	1	1	3	0.0478149	0	0	0	0	1	1
2_P	GO:0034050	host programmed cell death induced by symbiont	4.23001e-05	0.0152703	0	0	0	1	1	1	0.0159383	0	0	0	0	1	1
2_P	GO:0034058	endosomal vesicle fusion	0.000469012	0.169313	0	0	0	1	1	9	0.143445	0	0	0	0	1	1
2_P	GO:0034059	response to anoxia	0.00015695	0.0566588	0	0	0	1	1	3	0.0478149	0	0	0	0	1	1
2_P	GO:0034063	stress granule assembly	0.000534037	0.192788	0	0	0	1	1	12	0.19126	0	0	0	0	1	1
2_P	GO:0034080	CENP-A containing nucleosome assembly	0.000120284	0.0434226	0	0	0	1	1	5	0.0796915	0	0	0	0	1	1
2_P	GO:0034087	establishment of mitotic sister chromatid cohesion	6.40973e-06	0.00231391	0	0	0	1	1	1	0.0159383	0	0	0	0	1	1
2_P	GO:0034088	maintenance of mitotic sister chromatid cohesion	0.000110445	0.0398707	0	0	0	1	1	4	0.0637532	0	0	0	0	1	1
2_P	GO:0034091	regulation of maintenance of sister chromatid cohesion	0.000493475	0.178144	0	0	0	1	1	9	0.143445	0	0	0	0	1	1
2_P	GO:0034093	positive regulation of maintenance of sister chromatid cohesion	0.000335666	0.121176	0	0	0	1	1	6	0.0956298	0	0	0	0	1	1
2_P	GO:0034105	positive regulation of tissue remodeling	0.00155263	0.560501	0	0	0	1	1	30	0.478149	0	0	0	0	1	1
2_P	GO:0034107	negative regulation of erythrocyte clearance	6.81342e-05	0.0245965	0	0	0	1	1	1	0.0159383	0	0	0	0	1	1
2_P	GO:0034110	regulation of homotypic cell-cell adhesion	0.00166546	0.601231	0	0	0	1	1	25	0.398458	0	0	0	0	1	1
2_P	GO:0034111	negative regulation of homotypic cell-cell adhesion	0.000954349	0.34452	0	0	0	1	1	14	0.223136	0	0	0	0	1	1
2_P	GO:0034112	positive regulation of homotypic cell-cell adhesion	0.000276312	0.0997487	0	0	0	1	1	6	0.0956298	0	0	0	0	1	1
2_P	GO:0034113	heterotypic cell-cell adhesion	0.00134413	0.48523	0	0	0	1	1	27	0.430334	0	0	0	0	1	1
2_P	GO:0034114	regulation of heterotypic cell-cell adhesion	0.00091178	0.329153	0	0	0	1	1	21	0.334704	0	0	0	0	1	1
2_P	GO:0034115	negative regulation of heterotypic cell-cell adhesion	0.000539912	0.194908	0	0	0	1	1	10	0.159383	0	0	0	0	1	1
2_P	GO:0034116	positive regulation of heterotypic cell-cell adhesion	0.000371867	0.134244	0	0	0	1	1	11	0.175321	0	0	0	0	1	1
2_P	GO:0034118	regulation of erythrocyte aggregation	7.47755e-05	0.026994	0	0	0	1	1	2	0.0318766	0	0	0	0	1	1
2_P	GO:0034119	negative regulation of erythrocyte aggregation	6.81342e-05	0.0245965	0	0	0	1	1	1	0.0159383	0	0	0	0	1	1
2_P	GO:0034120	positive regulation of erythrocyte aggregation	6.64127e-06	0.0023975	0	0	0	1	1	1	0.0159383	0	0	0	0	1	1
2_P	GO:0034122	negative regulation of toll-like receptor signaling pathway	0.000647708	0.233823	0	0	0	1	1	28	0.446273	0	0	0	0	1	1
2_P	GO:0034124	regulation of MyD88-dependent toll-like receptor signaling pathway	6.64349e-05	0.023983	0	0	0	1	1	4	0.0637532	0	0	0	0	1	1
2_P	GO:0034125	negative regulation of MyD88-dependent toll-like receptor signaling pathway	3.29601e-05	0.0118986	0	0	0	1	1	2	0.0318766	0	0	0	0	1	1
2_P	GO:0034127	regulation of MyD88-independent toll-like receptor signaling pathway	9.06465e-06	0.00327234	0	0	0	1	1	1	0.0159383	0	0	0	0	1	1
2_P	GO:0034130	toll-like receptor 1 signaling pathway	2.9586e-05	0.0106805	0	0	0	1	1	1	0.0159383	0	0	0	0	1	1
2_P	GO:0034134	toll-like receptor 2 signaling pathway	0.000366611	0.132347	0	0	0	1	1	5	0.0796915	0	0	0	0	1	1
2_P	GO:0034136	negative regulation of toll-like receptor 2 signaling pathway	8.41926e-05	0.0303935	0	0	0	1	1	4	0.0637532	0	0	0	0	1	1
2_P	GO:0034139	regulation of toll-like receptor 3 signaling pathway	0.000328325	0.118525	0	0	0	1	1	10	0.159383	0	0	0	0	1	1
2_P	GO:0034140	negative regulation of toll-like receptor 3 signaling pathway	0.000145006	0.0523473	0	0	0	1	1	3	0.0478149	0	0	0	0	1	1
2_P	GO:0034141	positive regulation of toll-like receptor 3 signaling pathway	0.000209714	0.0757067	0	0	0	1	1	8	0.127506	0	0	0	0	1	1
2_P	GO:0034142	toll-like receptor 4 signaling pathway	0.001049	0.378691	0	0	0	1	1	16	0.255013	0	0	0	0	1	1
2_P	GO:0034144	negative regulation of toll-like receptor 4 signaling pathway	0.000218819	0.0789939	0	0	0	1	1	7	0.111568	0	0	0	0	1	1
2_P	GO:0034146	toll-like receptor 5 signaling pathway	6.78321e-05	0.0244874	0	0	0	1	1	1	0.0159383	0	0	0	0	1	1
2_P	GO:0034148	negative regulation of toll-like receptor 5 signaling pathway	9.66018e-05	0.0348733	0	0	0	1	1	1	0.0159383	0	0	0	0	1	1
2_P	GO:0034150	toll-like receptor 6 signaling pathway	6.89471e-06	0.00248899	0	0	0	1	1	1	0.0159383	0	0	0	0	1	1
2_P	GO:0034154	toll-like receptor 7 signaling pathway	8.55931e-05	0.0308991	0	0	0	1	1	4	0.0637532	0	0	0	0	1	1
2_P	GO:0034157	positive regulation of toll-like receptor 7 signaling pathway	3.5459e-05	0.0128007	0	0	0	1	1	3	0.0478149	0	0	0	0	1	1
2_P	GO:0034158	toll-like receptor 8 signaling pathway	2.28918e-05	0.00826395	0	0	0	1	1	1	0.0159383	0	0	0	0	1	1
2_P	GO:0034162	toll-like receptor 9 signaling pathway	0.00013923	0.0502622	0	0	0	1	1	6	0.0956298	0	0	0	0	1	1
2_P	GO:0034164	negative regulation of toll-like receptor 9 signaling pathway	5.51694e-05	0.0199161	0	0	0	1	1	2	0.0318766	0	0	0	0	1	1
2_P	GO:0034178	toll-like receptor 13 signaling pathway	3.01748e-05	0.0108931	0	0	0	1	1	1	0.0159383	0	0	0	0	1	1
2_P	GO:0034181	positive regulation of toll-like receptor 13 signaling pathway	9.86955e-06	0.00356291	0	0	0	1	1	1	0.0159383	0	0	0	0	1	1
2_P	GO:0034182	regulation of maintenance of mitotic sister chromatid cohesion	0.000482181	0.174067	0	0	0	1	1	8	0.127506	0	0	0	0	1	1
2_P	GO:0034183	negative regulation of maintenance of mitotic sister chromatid cohesion	0.000157809	0.0569689	0	0	0	1	1	3	0.0478149	0	0	0	0	1	1
2_P	GO:0034184	positive regulation of maintenance of mitotic sister chromatid cohesion	0.000324372	0.117098	0	0	0	1	1	5	0.0796915	0	0	0	0	1	1
2_P	GO:0034197	triglyceride transport	8.77034e-05	0.0316609	0	0	0	1	1	2	0.0318766	0	0	0	0	1	1
2_P	GO:0034198	cellular response to amino acid starvation	0.00181506	0.655235	0	0	0	1	1	45	0.717224	0	0	0	0	1	1
2_P	GO:0034199	activation of protein kinase A activity	7.08507e-06	0.00255771	0	0	0	1	1	1	0.0159383	0	0	0	0	1	1
2_P	GO:0034201	response to oleic acid	0.000294306	0.106244	0	0	0	1	1	5	0.0796915	0	0	0	0	1	1
2_P	GO:0034203	glycolipid translocation	1.68848e-05	0.00609539	0	0	0	1	1	1	0.0159383	0	0	0	0	1	1
2_P	GO:0034204	lipid translocation	0.00154695	0.558449	0	0	0	1	1	24	0.382519	0	0	0	0	1	1
2_P	GO:0034205	beta-amyloid formation	3.62541e-05	0.0130877	0	0	0	1	1	4	0.0637532	0	0	0	0	1	1
2_P	GO:0034213	quinolinate catabolic process	8.77495e-06	0.00316775	0	0	0	1	1	1	0.0159383	0	0	0	0	1	1
2_P	GO:0034214	protein hexamerization	0.000192739	0.0695787	0	0	0	1	1	10	0.159383	0	0	0	0	1	1
2_P	GO:0034224	cellular response to zinc ion starvation	1.22714e-05	0.00442998	0	0	0	1	1	2	0.0318766	0	0	0	0	1	1
2_P	GO:0034227	tRNA thio-modification	7.50139e-05	0.02708	0	0	0	1	1	5	0.0796915	0	0	0	0	1	1
2_P	GO:0034230	enkephalin processing	0.000148151	0.0534826	0	0	0	1	1	1	0.0159383	0	0	0	0	1	1
2_P	GO:0034231	islet amyloid polypeptide processing	0.000148151	0.0534826	0	0	0	1	1	1	0.0159383	0	0	0	0	1	1
2_P	GO:0034239	regulation of macrophage fusion	0.00019593	0.0707307	0	0	0	1	1	4	0.0637532	0	0	0	0	1	1
2_P	GO:0034240	negative regulation of macrophage fusion	4.24889e-05	0.0153385	0	0	0	1	1	1	0.0159383	0	0	0	0	1	1
2_P	GO:0034241	positive regulation of macrophage fusion	0.000153441	0.0553922	0	0	0	1	1	3	0.0478149	0	0	0	0	1	1
2_P	GO:0034242	negative regulation of syncytium formation by plasma membrane fusion	0.000111299	0.0401789	0	0	0	1	1	6	0.0956298	0	0	0	0	1	1
2_P	GO:0034247	snoRNA splicing	1.16735e-05	0.00421413	0	0	0	1	1	2	0.0318766	0	0	0	0	1	1
2_P	GO:0034255	regulation of urea metabolic process	3.34813e-05	0.0120868	0	0	0	1	1	1	0.0159383	0	0	0	0	1	1
2_P	GO:0034260	negative regulation of GTPase activity	0.00264253	0.953953	0	0	0	1	1	37	0.589717	0	0	0	0	1	1
2_P	GO:0034276	kynurenic acid biosynthetic process	1.85875e-05	0.00671007	0	0	0	1	1	1	0.0159383	0	0	0	0	1	1
2_P	GO:0034311	diol metabolic process	0.000396757	0.143229	0	0	0	1	1	13	0.207198	0	0	0	0	1	1
2_P	GO:0034312	diol biosynthetic process	0.000218161	0.0787561	0	0	0	1	1	9	0.143445	0	0	0	0	1	1
2_P	GO:0034314	Arp2/3 complex-mediated actin nucleation	0.000601582	0.217171	0	0	0	1	1	16	0.255013	0	0	0	0	1	1
2_P	GO:0034315	regulation of Arp2/3 complex-mediated actin nucleation	0.00031787	0.114751	0	0	0	1	1	17	0.270951	0	0	0	0	1	1
2_P	GO:0034316	negative regulation of Arp2/3 complex-mediated actin nucleation	5.15301e-05	0.0186024	0	0	0	1	1	5	0.0796915	0	0	0	0	1	1
2_P	GO:0034329	cell junction assembly	0.00550896	1.98873	0	0	0	1	1	103	1.64165	0	0	0	0	1	1
2_P	GO:0034330	cell junction organization	0.00733198	2.64684	0	0	0	1	1	147	2.34293	0	0	0	0	1	1
2_P	GO:0034331	cell junction maintenance	0.000444251	0.160375	0	0	0	1	1	15	0.239075	0	0	0	0	1	1
2_P	GO:0034332	adherens junction organization	0.00205908	0.743329	0	0	0	1	1	43	0.685347	0	0	0	0	1	1
2_P	GO:0034333	adherens junction assembly	0.00168506	0.608307	0	0	0	1	1	32	0.510026	0	0	0	0	1	1
2_P	GO:0034334	adherens junction maintenance	0.000172298	0.0621994	0	0	0	1	1	3	0.0478149	0	0	0	0	1	1
2_P	GO:0034337	RNA folding	2.15967e-05	0.0077964	0	0	0	1	1	1	0.0159383	0	0	0	0	1	1
2_P	GO:0034340	response to type I interferon	0.000275299	0.0993829	0	0	0	1	1	15	0.239075	0	0	0	0	1	1
2_P	GO:0034342	response to type III interferon	4.07484e-05	0.0147102	0	0	0	1	1	2	0.0318766	0	0	0	0	1	1
2_P	GO:0034346	positive regulation of type III interferon production	2.37251e-05	0.00856475	0	0	0	1	1	1	0.0159383	0	0	0	0	1	1
2_P	GO:0034349	glial cell apoptotic process	0.000279032	0.100731	0	0	0	1	1	7	0.111568	0	0	0	0	1	1
2_P	GO:0034369	plasma lipoprotein particle remodeling	0.000656452	0.236979	0	0	0	1	1	20	0.318766	0	0	0	0	1	1
2_P	GO:0034370	triglyceride-rich lipoprotein particle remodeling	0.000213178	0.0769572	0	0	0	1	1	8	0.127506	0	0	0	0	1	1
2_P	GO:0034372	very-low-density lipoprotein particle remodeling	0.00021094	0.0761494	0	0	0	1	1	7	0.111568	0	0	0	0	1	1
2_P	GO:0034374	low-density lipoprotein particle remodeling	0.00041815	0.150952	0	0	0	1	1	9	0.143445	0	0	0	0	1	1
2_P	GO:0034375	high-density lipoprotein particle remodeling	0.000297808	0.107509	0	0	0	1	1	11	0.175321	0	0	0	0	1	1
2_P	GO:0034377	plasma lipoprotein particle assembly	0.000318156	0.114854	0	0	0	1	1	19	0.302828	0	0	0	0	1	1
2_P	GO:0034378	chylomicron assembly	2.19204e-05	0.00791325	0	0	0	1	1	2	0.0318766	0	0	0	0	1	1
2_P	GO:0034379	very-low-density lipoprotein particle assembly	0.000132953	0.0479959	0	0	0	1	1	8	0.127506	0	0	0	0	1	1
2_P	GO:0034380	high-density lipoprotein particle assembly	0.000148906	0.0537552	0	0	0	1	1	8	0.127506	0	0	0	0	1	1
2_P	GO:0034382	chylomicron remnant clearance	3.90755e-05	0.0141063	0	0	0	1	1	5	0.0796915	0	0	0	0	1	1
2_P	GO:0034383	low-density lipoprotein particle clearance	0.000455487	0.164431	0	0	0	1	1	10	0.159383	0	0	0	0	1	1
2_P	GO:0034384	high-density lipoprotein particle clearance	5.16748e-05	0.0186546	0	0	0	1	1	6	0.0956298	0	0	0	0	1	1
2_P	GO:0034389	lipid particle organization	0.000298357	0.107707	0	0	0	1	1	16	0.255013	0	0	0	0	1	1
2_P	GO:0034392	negative regulation of smooth muscle cell apoptotic process	0.000376786	0.13602	0	0	0	1	1	6	0.0956298	0	0	0	0	1	1
2_P	GO:0034394	protein localization to cell surface	0.0017247	0.622617	0	0	0	1	1	24	0.382519	0	0	0	0	1	1
2_P	GO:0034395	regulation of transcription from RNA polymerase II promoter in response to iron	6.82464e-05	0.024637	0	0	0	1	1	3	0.0478149	0	0	0	0	1	1
2_P	GO:0034397	telomere localization	0.000414966	0.149803	0	0	0	1	1	17	0.270951	0	0	0	0	1	1
2_P	GO:0034398	telomere tethering at nuclear periphery	0.000191596	0.0691661	0	0	0	1	1	9	0.143445	0	0	0	0	1	1
2_P	GO:0034402	recruitment of 3'-end processing factors to RNA polymerase II holoenzyme complex	2.703e-05	0.00975784	0	0	0	1	1	2	0.0318766	0	0	0	0	1	1
2_P	GO:0034405	response to fluid shear stress	0.00245604	0.88663	0	0	0	1	1	33	0.525964	0	0	0	0	1	1
2_P	GO:0034414	tRNA 3'-trailer cleavage, endonucleolytic	0.000157915	0.0570072	0	0	0	1	1	2	0.0318766	0	0	0	0	1	1
2_P	GO:0034418	urate biosynthetic process	5.35475e-05	0.0193306	0	0	0	1	1	2	0.0318766	0	0	0	0	1	1
2_P	GO:0034421	post-translational protein acetylation	6.87892e-05	0.0248329	0	0	0	1	1	3	0.0478149	0	0	0	0	1	1
2_P	GO:0034427	nuclear-transcribed mRNA catabolic process, exonucleolytic, 3'-5'	0.000149401	0.0539339	0	0	0	1	1	10	0.159383	0	0	0	0	1	1
2_P	GO:0034435	cholesterol esterification	0.000162584	0.0586926	0	0	0	1	1	5	0.0796915	0	0	0	0	1	1
2_P	GO:0034440	lipid oxidation	0.00226328	0.817046	0	0	0	1	1	71	1.13162	0	0	0	0	1	1
2_P	GO:0034441	plasma lipoprotein particle oxidation	1.63661e-05	0.00590818	0	0	0	1	1	1	0.0159383	0	0	0	0	1	1
2_P	GO:0034442	regulation of lipoprotein oxidation	9.98838e-05	0.036058	0	0	0	1	1	4	0.0637532	0	0	0	0	1	1
2_P	GO:0034443	negative regulation of lipoprotein oxidation	3.69464e-05	0.0133376	0	0	0	1	1	3	0.0478149	0	0	0	0	1	1
2_P	GO:0034445	negative regulation of plasma lipoprotein particle oxidation	7.96287e-06	0.0028746	0	0	0	1	1	2	0.0318766	0	0	0	0	1	1
2_P	GO:0034446	substrate adhesion-dependent cell spreading	0.00185408	0.669323	0	0	0	1	1	41	0.65347	0	0	0	0	1	1
2_P	GO:0034454	microtubule anchoring at centrosome	0.000321523	0.11607	0	0	0	1	1	9	0.143445	0	0	0	0	1	1
2_P	GO:0034462	small-subunit processome assembly	1.82558e-05	0.00659035	0	0	0	1	1	1	0.0159383	0	0	0	0	1	1
2_P	GO:0034463	90S preribosome assembly	0.000115053	0.041534	0	0	0	1	1	1	0.0159383	0	0	0	0	1	1
2_P	GO:0034465	response to carbon monoxide	0.00034137	0.123235	0	0	0	1	1	4	0.0637532	0	0	0	0	1	1
2_P	GO:0034472	snRNA 3'-end processing	0.000155976	0.0563073	0	0	0	1	1	13	0.207198	0	0	0	0	1	1
2_P	GO:0034473	U1 snRNA 3'-end processing	3.33117e-05	0.0120255	0	0	0	1	1	3	0.0478149	0	0	0	0	1	1
2_P	GO:0034474	U2 snRNA 3'-end processing	1.15534e-05	0.00417077	0	0	0	1	1	1	0.0159383	0	0	0	0	1	1
2_P	GO:0034475	U4 snRNA 3'-end processing	6.76818e-05	0.0244331	0	0	0	1	1	8	0.127506	0	0	0	0	1	1
2_P	GO:0034476	U5 snRNA 3'-end processing	3.33117e-05	0.0120255	0	0	0	1	1	3	0.0478149	0	0	0	0	1	1
2_P	GO:0034477	U6 snRNA 3'-end processing	3.83715e-06	0.00138521	0	0	0	1	1	1	0.0159383	0	0	0	0	1	1
2_P	GO:0034497	protein localization to pre-autophagosomal structure	0.000608243	0.219576	0	0	0	1	1	12	0.19126	0	0	0	0	1	1
2_P	GO:0034499	late endosome to Golgi transport	6.24252e-05	0.0225355	0	0	0	1	1	3	0.0478149	0	0	0	0	1	1
2_P	GO:0034501	protein localization to kinetochore	0.000333035	0.120226	0	0	0	1	1	14	0.223136	0	0	0	0	1	1
2_P	GO:0034508	centromere complex assembly	0.000741814	0.267795	0	0	0	1	1	21	0.334704	0	0	0	0	1	1
2_P	GO:0034516	response to vitamin B6	0.000206842	0.07467	0	0	0	1	1	1	0.0159383	0	0	0	0	1	1
2_P	GO:0034551	mitochondrial respiratory chain complex III assembly	0.000153619	0.0554566	0	0	0	1	1	9	0.143445	0	0	0	0	1	1
2_P	GO:0034553	mitochondrial respiratory chain complex II assembly	0.000176425	0.0636896	0	0	0	1	1	4	0.0637532	0	0	0	0	1	1
2_P	GO:0034589	hydroxyproline transport	5.55074e-05	0.0200382	0	0	0	1	1	1	0.0159383	0	0	0	0	1	1
2_P	GO:0034605	cellular response to heat	0.00243544	0.879195	0	0	0	1	1	45	0.717224	0	0	0	0	1	1
2_P	GO:0034614	cellular response to reactive oxygen species	0.0051446	1.8572	0	0	0	1	1	117	1.86478	0	0	0	0	1	1
2_P	GO:0034616	response to laminar fluid shear stress	0.000850966	0.307199	0	0	0	1	1	11	0.175321	0	0	0	0	1	1
2_P	GO:0034620	cellular response to unfolded protein	0.00182619	0.659255	0	0	0	1	1	58	0.924422	0	0	0	0	1	1
2_P	GO:0034625	fatty acid elongation, monounsaturated fatty acid	0.000264389	0.0954445	0	0	0	1	1	7	0.111568	0	0	0	0	1	1
2_P	GO:0034626	fatty acid elongation, polyunsaturated fatty acid	0.000264389	0.0954445	0	0	0	1	1	7	0.111568	0	0	0	0	1	1
2_P	GO:0034628	'de novo' NAD biosynthetic process from aspartate	0.000137557	0.049658	0	0	0	1	1	3	0.0478149	0	0	0	0	1	1
2_P	GO:0034629	cellular protein complex localization	0.00116852	0.421834	0	0	0	1	1	27	0.430334	0	0	0	0	1	1
2_P	GO:0034633	retinol transport	2.63724e-05	0.00952045	0	0	0	1	1	3	0.0478149	0	0	0	0	1	1
2_P	GO:0034635	glutathione transport	4.11624e-05	0.0148596	0	0	0	1	1	2	0.0318766	0	0	0	0	1	1
2_P	GO:0034638	phosphatidylcholine catabolic process	9.33679e-05	0.0337058	0	0	0	1	1	4	0.0637532	0	0	0	0	1	1
2_P	GO:0034640	establishment of mitochondrion localization by microtubule attachment	2.21073e-05	0.00798075	0	0	0	1	1	1	0.0159383	0	0	0	0	1	1
2_P	GO:0034642	mitochondrion migration along actin filament	1.77637e-06	0.000641269	0	0	0	1	1	1	0.0159383	0	0	0	0	1	1
2_P	GO:0034650	cortisol metabolic process	3.36758e-05	0.012157	0	0	0	1	1	3	0.0478149	0	0	0	0	1	1
2_P	GO:0034651	cortisol biosynthetic process	2.66414e-05	0.00961753	0	0	0	1	1	2	0.0318766	0	0	0	0	1	1
2_P	GO:0034653	retinoic acid catabolic process	0.000318179	0.114863	0	0	0	1	1	4	0.0637532	0	0	0	0	1	1
2_P	GO:0034661	ncRNA catabolic process	0.000643223	0.232204	0	0	0	1	1	24	0.382519	0	0	0	0	1	1
2_P	GO:0034670	chemotaxis to arachidonic acid	9.36111e-05	0.0337936	0	0	0	1	1	1	0.0159383	0	0	0	0	1	1
2_P	GO:0034694	response to prostaglandin	0.00157543	0.56873	0	0	0	1	1	28	0.446273	0	0	0	0	1	1
2_P	GO:0034695	response to prostaglandin E	0.000866709	0.312882	0	0	0	1	1	22	0.350643	0	0	0	0	1	1
2_P	GO:0034696	response to prostaglandin F	0.000149408	0.0539364	0	0	0	1	1	2	0.0318766	0	0	0	0	1	1
2_P	GO:0034699	response to luteinizing hormone	0.000191673	0.069194	0	0	0	1	1	4	0.0637532	0	0	0	0	1	1
2_P	GO:0034720	histone H3-K4 demethylation	0.000214364	0.0773854	0	0	0	1	1	8	0.127506	0	0	0	0	1	1
2_P	GO:0034721	histone H3-K4 demethylation, trimethyl-H3-K4-specific	5.01281e-05	0.0180962	0	0	0	1	1	2	0.0318766	0	0	0	0	1	1
2_P	GO:0034727	piecemeal microautophagy of nucleus	9.89383e-05	0.0357167	0	0	0	1	1	1	0.0159383	0	0	0	0	1	1
2_P	GO:0034729	histone H3-K79 methylation	1.05634e-05	0.00381339	0	0	0	1	1	1	0.0159383	0	0	0	0	1	1
2_P	GO:0034754	cellular hormone metabolic process	0.00364926	1.31738	0	0	0	1	1	82	1.30694	0	0	0	0	1	1
2_P	GO:0034759	regulation of iron ion transmembrane transport	2.72872e-05	0.00985069	0	0	0	1	1	4	0.0637532	0	0	0	0	1	1
2_P	GO:0034760	negative regulation of iron ion transmembrane transport	1.16754e-05	0.00421481	0	0	0	1	1	2	0.0318766	0	0	0	0	1	1
2_P	GO:0034769	basement membrane disassembly	3.43561e-05	0.0124025	0	0	0	1	1	3	0.0478149	0	0	0	0	1	1
2_P	GO:0034775	glutathione transmembrane transport	3.4886e-05	0.0125939	0	0	0	1	1	1	0.0159383	0	0	0	0	1	1
2_P	GO:0034959	endothelin maturation	3.72176e-05	0.0134355	0	0	0	1	1	1	0.0159383	0	0	0	0	1	1
2_P	GO:0034969	histone arginine methylation	0.000489399	0.176673	0	0	0	1	1	11	0.175321	0	0	0	0	1	1
2_P	GO:0034970	histone H3-R2 methylation	0.00022624	0.0816725	0	0	0	1	1	2	0.0318766	0	0	0	0	1	1
2_P	GO:0034971	histone H3-R17 methylation	4.90562e-05	0.0177093	0	0	0	1	1	2	0.0318766	0	0	0	0	1	1
2_P	GO:0034972	histone H3-R26 methylation	7.23215e-05	0.0261081	0	0	0	1	1	1	0.0159383	0	0	0	0	1	1
2_P	GO:0034975	protein folding in endoplasmic reticulum	0.000249008	0.0898917	0	0	0	1	1	8	0.127506	0	0	0	0	1	1
2_P	GO:0034982	mitochondrial protein processing	0.000551805	0.199202	0	0	0	1	1	10	0.159383	0	0	0	0	1	1
2_P	GO:0035020	regulation of Rac protein signal transduction	0.000814822	0.294151	0	0	0	1	1	14	0.223136	0	0	0	0	1	1
2_P	GO:0035021	negative regulation of Rac protein signal transduction	0.000326795	0.117973	0	0	0	1	1	5	0.0796915	0	0	0	0	1	1
2_P	GO:0035022	positive regulation of Rac protein signal transduction	0.000310966	0.112259	0	0	0	1	1	3	0.0478149	0	0	0	0	1	1
2_P	GO:0035025	positive regulation of Rho protein signal transduction	0.00169481	0.611827	0	0	0	1	1	26	0.414396	0	0	0	0	1	1
2_P	GO:0035026	leading edge cell differentiation	0.00030918	0.111614	0	0	0	1	1	2	0.0318766	0	0	0	0	1	1
2_P	GO:0035037	sperm entry	0.00025435	0.0918205	0	0	0	1	1	1	0.0159383	0	0	0	0	1	1
2_P	GO:0035038	female pronucleus assembly	1.87295e-05	0.00676134	0	0	0	1	1	2	0.0318766	0	0	0	0	1	1
2_P	GO:0035039	male pronucleus assembly	1.20663e-05	0.00435594	0	0	0	1	1	1	0.0159383	0	0	0	0	1	1
2_P	GO:0035048	splicing factor protein import into nucleus	3.11497e-05	0.011245	0	0	0	1	1	1	0.0159383	0	0	0	0	1	1
2_P	GO:0035054	embryonic heart tube anterior/posterior pattern specification	0.000347629	0.125494	0	0	0	1	1	3	0.0478149	0	0	0	0	1	1
2_P	GO:0035063	nuclear speck organization	0.000264652	0.0955392	0	0	0	1	1	2	0.0318766	0	0	0	0	1	1
2_P	GO:0035066	positive regulation of histone acetylation	0.00138253	0.499093	0	0	0	1	1	27	0.430334	0	0	0	0	1	1
2_P	GO:0035067	negative regulation of histone acetylation	0.000799711	0.288695	0	0	0	1	1	19	0.302828	0	0	0	0	1	1
2_P	GO:0035087	siRNA loading onto RISC involved in RNA interference	0.000141874	0.0512164	0	0	0	1	1	4	0.0637532	0	0	0	0	1	1
2_P	GO:0035088	establishment or maintenance of apical/basal cell polarity	0.00221285	0.798837	0	0	0	1	1	45	0.717224	0	0	0	0	1	1
2_P	GO:0035089	establishment of apical/basal cell polarity	0.000853088	0.307965	0	0	0	1	1	19	0.302828	0	0	0	0	1	1
2_P	GO:0035090	maintenance of apical/basal cell polarity	0.000688627	0.248594	0	0	0	1	1	13	0.207198	0	0	0	0	1	1
2_P	GO:0035092	sperm chromatin condensation	0.00068989	0.24905	0	0	0	1	1	13	0.207198	0	0	0	0	1	1
2_P	GO:0035093	spermatogenesis, exchange of chromosomal proteins	0.00063983	0.230979	0	0	0	1	1	10	0.159383	0	0	0	0	1	1
2_P	GO:0035094	response to nicotine	0.002628	0.948708	0	0	0	1	1	52	0.828792	0	0	0	0	1	1
2_P	GO:0035095	behavioral response to nicotine	0.000254565	0.091898	0	0	0	1	1	8	0.127506	0	0	0	0	1	1
2_P	GO:0035105	sterol regulatory element binding protein import into nucleus	1.44765e-05	0.00522601	0	0	0	1	1	1	0.0159383	0	0	0	0	1	1
2_P	GO:0035106	operant conditioning	0.00032219	0.116311	0	0	0	1	1	4	0.0637532	0	0	0	0	1	1
2_P	GO:0035112	genitalia morphogenesis	0.00128385	0.463468	0	0	0	1	1	15	0.239075	0	0	0	0	1	1
2_P	GO:0035128	post-embryonic forelimb morphogenesis	4.67657e-05	0.0168824	0	0	0	1	1	1	0.0159383	0	0	0	0	1	1
2_P	GO:0035150	regulation of tube size	0.00847675	3.06011	0	0	0	1	1	127	2.02416	0	0	0	0	1	1
2_P	GO:0035166	post-embryonic hemopoiesis	0.000498918	0.180109	0	0	0	1	1	6	0.0956298	0	0	0	0	1	1
2_P	GO:0035196	production of miRNAs involved in gene silencing by miRNA	0.000650392	0.234792	0	0	0	1	1	25	0.398458	0	0	0	0	1	1
2_P	GO:0035212	cell competition in a multicellular organism	1.8552e-05	0.00669726	0	0	0	1	1	1	0.0159383	0	0	0	0	1	1
2_P	GO:0035229	positive regulation of glutamate-cysteine ligase activity	4.3426e-05	0.0156768	0	0	0	1	1	1	0.0159383	0	0	0	0	1	1
2_P	GO:0035234	ectopic germ cell programmed cell death	0.000386621	0.13957	0	0	0	1	1	9	0.143445	0	0	0	0	1	1
2_P	GO:0035247	peptidyl-arginine omega-N-methylation	0.000409712	0.147906	0	0	0	1	1	10	0.159383	0	0	0	0	1	1
2_P	GO:0035249	synaptic transmission, glutamatergic	0.00244546	0.882813	0	0	0	1	1	27	0.430334	0	0	0	0	1	1
2_P	GO:0035260	internal genitalia morphogenesis	2.13991e-05	0.00772508	0	0	0	1	1	1	0.0159383	0	0	0	0	1	1
2_P	GO:0035261	external genitalia morphogenesis	0.000110861	0.0400209	0	0	0	1	1	2	0.0318766	0	0	0	0	1	1
2_P	GO:0035262	gonad morphogenesis	0.000110808	0.0400018	0	0	0	1	1	3	0.0478149	0	0	0	0	1	1
2_P	GO:0035272	exocrine system development	0.00441223	1.59281	0	0	0	1	1	55	0.876607	0	0	0	0	1	1
2_P	GO:0035278	miRNA mediated inhibition of translation	0.000345606	0.124764	0	0	0	1	1	12	0.19126	0	0	0	0	1	1
2_P	GO:0035279	mRNA cleavage involved in gene silencing by miRNA	7.71309e-05	0.0278443	0	0	0	1	1	2	0.0318766	0	0	0	0	1	1
2_P	GO:0035280	miRNA loading onto RISC involved in gene silencing by miRNA	0.000247775	0.0894467	0	0	0	1	1	7	0.111568	0	0	0	0	1	1
2_P	GO:0035281	pre-miRNA export from nucleus	8.57967e-06	0.00309726	0	0	0	1	1	1	0.0159383	0	0	0	0	1	1
2_P	GO:0035284	brain segmentation	0.000112773	0.0407111	0	0	0	1	1	3	0.0478149	0	0	0	0	1	1
2_P	GO:0035305	negative regulation of dephosphorylation	0.00394867	1.42547	0	0	0	1	1	88	1.40257	0	0	0	0	1	1
2_P	GO:0035308	negative regulation of protein dephosphorylation	0.000647309	0.233679	0	0	0	1	1	29	0.462211	0	0	0	0	1	1
2_P	GO:0035329	hippo signaling	0.00119548	0.431569	0	0	0	1	1	22	0.350643	0	0	0	0	1	1
2_P	GO:0035330	regulation of hippo signaling	0.000784898	0.283348	0	0	0	1	1	10	0.159383	0	0	0	0	1	1
2_P	GO:0035331	negative regulation of hippo signaling	0.000404613	0.146065	0	0	0	1	1	7	0.111568	0	0	0	0	1	1
2_P	GO:0035332	positive regulation of hippo signaling	0.000408396	0.147431	0	0	0	1	1	2	0.0318766	0	0	0	0	1	1
2_P	GO:0035336	long-chain fatty-acyl-CoA metabolic process	0.000268918	0.0970793	0	0	0	1	1	6	0.0956298	0	0	0	0	1	1
2_P	GO:0035337	fatty-acyl-CoA metabolic process	0.000328721	0.118668	0	0	0	1	1	8	0.127506	0	0	0	0	1	1
2_P	GO:0035349	coenzyme A transmembrane transport	4.27507e-05	0.015433	0	0	0	1	1	2	0.0318766	0	0	0	0	1	1
2_P	GO:0035350	FAD transmembrane transport	3.78616e-05	0.013668	0	0	0	1	1	2	0.0318766	0	0	0	0	1	1
2_P	GO:0035356	cellular triglyceride homeostasis	0.000165047	0.059582	0	0	0	1	1	7	0.111568	0	0	0	0	1	1
2_P	GO:0035357	peroxisome proliferator activated receptor signaling pathway	0.00023949	0.0864561	0	0	0	1	1	7	0.111568	0	0	0	0	1	1
2_P	GO:0035359	negative regulation of peroxisome proliferator activated receptor signaling pathway	0.000169622	0.0612336	0	0	0	1	1	4	0.0637532	0	0	0	0	1	1
2_P	GO:0035377	transepithelial water transport	0.000109295	0.0394554	0	0	0	1	1	2	0.0318766	0	0	0	0	1	1
2_P	GO:0035378	carbon dioxide transmembrane transport	3.26643e-05	0.0117918	0	0	0	1	1	1	0.0159383	0	0	0	0	1	1
2_P	GO:0035385	Roundabout signaling pathway	0.00128657	0.464453	0	0	0	1	1	7	0.111568	0	0	0	0	1	1
2_P	GO:0035397	helper T cell enhancement of adaptive immune response	9.01253e-06	0.00325352	0	0	0	1	1	1	0.0159383	0	0	0	0	1	1
2_P	GO:0035404	histone-serine phosphorylation	0.00105049	0.379226	0	0	0	1	1	22	0.350643	0	0	0	0	1	1
2_P	GO:0035405	histone-threonine phosphorylation	0.000466166	0.168286	0	0	0	1	1	7	0.111568	0	0	0	0	1	1
2_P	GO:0035407	histone H3-T11 phosphorylation	2.32393e-05	0.0083894	0	0	0	1	1	2	0.0318766	0	0	0	0	1	1
2_P	GO:0035408	histone H3-T6 phosphorylation	0.000175868	0.0634883	0	0	0	1	1	2	0.0318766	0	0	0	0	1	1
2_P	GO:0035409	histone H3-Y41 phosphorylation	4.23001e-05	0.0152703	0	0	0	1	1	1	0.0159383	0	0	0	0	1	1
2_P	GO:0035411	catenin import into nucleus	0.000229195	0.0827395	0	0	0	1	1	2	0.0318766	0	0	0	0	1	1
2_P	GO:0035418	protein localization to synapse	0.00144181	0.520495	0	0	0	1	1	25	0.398458	0	0	0	0	1	1
2_P	GO:0035426	extracellular matrix-cell signaling	0.000287693	0.103857	0	0	0	1	1	5	0.0796915	0	0	0	0	1	1
2_P	GO:0035428	hexose transmembrane transport	0.000804229	0.290327	0	0	0	1	1	25	0.398458	0	0	0	0	1	1
2_P	GO:0035434	copper ion transmembrane transport	8.35607e-05	0.0301654	0	0	0	1	1	6	0.0956298	0	0	0	0	1	1
2_P	GO:0035435	phosphate ion transmembrane transport	0.000436089	0.157428	0	0	0	1	1	17	0.270951	0	0	0	0	1	1
2_P	GO:0035437	maintenance of protein localization in endoplasmic reticulum	9.29422e-05	0.0335521	0	0	0	1	1	7	0.111568	0	0	0	0	1	1
2_P	GO:0035441	cell migration involved in vasculogenesis	0.000291494	0.105229	0	0	0	1	1	3	0.0478149	0	0	0	0	1	1
2_P	GO:0035444	nickel cation transmembrane transport	2.39906e-05	0.0086606	0	0	0	1	1	2	0.0318766	0	0	0	0	1	1
2_P	GO:0035445	borate transmembrane transport	3.2582e-05	0.0117621	0	0	0	1	1	1	0.0159383	0	0	0	0	1	1
2_P	GO:0035455	response to interferon-alpha	0.000935345	0.33766	0	0	0	1	1	25	0.398458	0	0	0	0	1	1
2_P	GO:0035456	response to interferon-beta	0.000963571	0.347849	0	0	0	1	1	46	0.733162	0	0	0	0	1	1
2_P	GO:0035457	cellular response to interferon-alpha	0.000738032	0.266429	0	0	0	1	1	13	0.207198	0	0	0	0	1	1
2_P	GO:0035458	cellular response to interferon-beta	0.00083469	0.301323	0	0	0	1	1	38	0.605656	0	0	0	0	1	1
2_P	GO:0035461	vitamin transmembrane transport	0.000146638	0.0529362	0	0	0	1	1	6	0.0956298	0	0	0	0	1	1
2_P	GO:0035469	determination of pancreatic left/right asymmetry	0.000389994	0.140788	0	0	0	1	1	5	0.0796915	0	0	0	0	1	1
2_P	GO:0035470	positive regulation of vascular wound healing	2.43215e-05	0.00878005	0	0	0	1	1	3	0.0478149	0	0	0	0	1	1
2_P	GO:0035481	positive regulation of Notch signaling pathway involved in heart induction	9.59631e-05	0.0346427	0	0	0	1	1	2	0.0318766	0	0	0	0	1	1
2_P	GO:0035483	gastric emptying	0.000124152	0.044819	0	0	0	1	1	4	0.0637532	0	0	0	0	1	1
2_P	GO:0035491	positive regulation of leukotriene production involved in inflammatory response	2.43906e-05	0.008805	0	0	0	1	1	2	0.0318766	0	0	0	0	1	1
2_P	GO:0035493	SNARE complex assembly	0.000130687	0.0471782	0	0	0	1	1	8	0.127506	0	0	0	0	1	1
2_P	GO:0035494	SNARE complex disassembly	6.04596e-05	0.0218259	0	0	0	1	1	3	0.0478149	0	0	0	0	1	1
2_P	GO:0035498	carnosine metabolic process	2.05814e-05	0.00742988	0	0	0	1	1	2	0.0318766	0	0	0	0	1	1
2_P	GO:0035499	carnosine biosynthetic process	5.23014e-06	0.00188808	0	0	0	1	1	1	0.0159383	0	0	0	0	1	1
2_P	GO:0035502	metanephric part of ureteric bud development	0.000220049	0.0794377	0	0	0	1	1	4	0.0637532	0	0	0	0	1	1
2_P	GO:0035505	positive regulation of myosin light chain kinase activity	4.28002e-05	0.0154509	0	0	0	1	1	1	0.0159383	0	0	0	0	1	1
2_P	GO:0035507	regulation of myosin-light-chain-phosphatase activity	0.000356075	0.128543	0	0	0	1	1	7	0.111568	0	0	0	0	1	1
2_P	GO:0035508	positive regulation of myosin-light-chain-phosphatase activity	7.93163e-05	0.0286332	0	0	0	1	1	1	0.0159383	0	0	0	0	1	1
2_P	GO:0035509	negative regulation of myosin-light-chain-phosphatase activity	0.00012356	0.0446052	0	0	0	1	1	5	0.0796915	0	0	0	0	1	1
2_P	GO:0035518	histone H2A monoubiquitination	0.000774397	0.279557	0	0	0	1	1	18	0.28689	0	0	0	0	1	1
2_P	GO:0035519	protein K29-linked ubiquitination	0.000106095	0.0383002	0	0	0	1	1	5	0.0796915	0	0	0	0	1	1
2_P	GO:0035522	monoubiquitinated histone H2A deubiquitination	8.551e-05	0.0308691	0	0	0	1	1	4	0.0637532	0	0	0	0	1	1
2_P	GO:0035523	protein K29-linked deubiquitination	0.00011329	0.0408977	0	0	0	1	1	4	0.0637532	0	0	0	0	1	1
2_P	GO:0035524	proline transmembrane transport	0.000365466	0.131933	0	0	0	1	1	8	0.127506	0	0	0	0	1	1
2_P	GO:0035526	retrograde transport, plasma membrane to Golgi	0.00013513	0.048782	0	0	0	1	1	2	0.0318766	0	0	0	0	1	1
2_P	GO:0035542	regulation of SNARE complex assembly	0.000524774	0.189443	0	0	0	1	1	8	0.127506	0	0	0	0	1	1
2_P	GO:0035543	positive regulation of SNARE complex assembly	1.19375e-05	0.00430944	0	0	0	1	1	1	0.0159383	0	0	0	0	1	1
2_P	GO:0035544	negative regulation of SNARE complex assembly	5.42678e-05	0.0195907	0	0	0	1	1	2	0.0318766	0	0	0	0	1	1
2_P	GO:0035545	determination of left/right asymmetry in nervous system	0.000265455	0.0958291	0	0	0	1	1	1	0.0159383	0	0	0	0	1	1
2_P	GO:0035549	positive regulation of interferon-beta secretion	8.97951e-05	0.032416	0	0	0	1	1	5	0.0796915	0	0	0	0	1	1
2_P	GO:0035563	positive regulation of chromatin binding	0.000695056	0.250915	0	0	0	1	1	13	0.207198	0	0	0	0	1	1
2_P	GO:0035564	regulation of kidney size	0.000257021	0.0927845	0	0	0	1	1	4	0.0637532	0	0	0	0	1	1
2_P	GO:0035565	regulation of pronephros size	3.55738e-05	0.0128421	0	0	0	1	1	1	0.0159383	0	0	0	0	1	1
2_P	GO:0035566	regulation of metanephros size	0.000171388	0.061871	0	0	0	1	1	2	0.0318766	0	0	0	0	1	1
2_P	GO:0035572	N-terminal peptidyl-serine dimethylation	5.40616e-06	0.00195162	0	0	0	1	1	1	0.0159383	0	0	0	0	1	1
2_P	GO:0035573	N-terminal peptidyl-serine trimethylation	5.40616e-06	0.00195162	0	0	0	1	1	1	0.0159383	0	0	0	0	1	1
2_P	GO:0035574	histone H4-K20 demethylation	0.000135688	0.0489834	0	0	0	1	1	2	0.0318766	0	0	0	0	1	1
2_P	GO:0035581	sequestering of extracellular ligand from receptor	0.000426038	0.1538	0	0	0	1	1	7	0.111568	0	0	0	0	1	1
2_P	GO:0035582	sequestering of BMP in extracellular matrix	7.46214e-05	0.0269383	0	0	0	1	1	4	0.0637532	0	0	0	0	1	1
2_P	GO:0035583	sequestering of TGFbeta in extracellular matrix	0.000150632	0.054378	0	0	0	1	1	2	0.0318766	0	0	0	0	1	1
2_P	GO:0035585	calcium-mediated signaling using extracellular calcium source	8.01348e-06	0.00289287	0	0	0	1	1	1	0.0159383	0	0	0	0	1	1
2_P	GO:0035587	purinergic receptor signaling pathway	0.000936066	0.33792	0	0	0	1	1	28	0.446273	0	0	0	0	1	1
2_P	GO:0035588	G-protein coupled purinergic receptor signaling pathway	0.000801223	0.289241	0	0	0	1	1	19	0.302828	0	0	0	0	1	1
2_P	GO:0035589	G-protein coupled purinergic nucleotide receptor signaling pathway	0.000398204	0.143752	0	0	0	1	1	12	0.19126	0	0	0	0	1	1
2_P	GO:0035590	purinergic nucleotide receptor signaling pathway	0.000533047	0.19243	0	0	0	1	1	21	0.334704	0	0	0	0	1	1
2_P	GO:0035600	tRNA methylthiolation	0.000214014	0.0772592	0	0	0	1	1	2	0.0318766	0	0	0	0	1	1
2_P	GO:0035602	fibroblast growth factor receptor signaling pathway involved in negative regulation of apoptotic process in bone marrow	0.000175204	0.0632486	0	0	0	1	1	1	0.0159383	0	0	0	0	1	1
2_P	GO:0035603	fibroblast growth factor receptor signaling pathway involved in hemopoiesis	0.000175204	0.0632486	0	0	0	1	1	1	0.0159383	0	0	0	0	1	1
2_P	GO:0035604	fibroblast growth factor receptor signaling pathway involved in positive regulation of cell proliferation in bone marrow	0.000175204	0.0632486	0	0	0	1	1	1	0.0159383	0	0	0	0	1	1
2_P	GO:0035606	peptidyl-cysteine S-trans-nitrosylation	1.97127e-05	0.00711627	0	0	0	1	1	2	0.0318766	0	0	0	0	1	1
2_P	GO:0035607	fibroblast growth factor receptor signaling pathway involved in orbitofrontal cortex development	0.000249985	0.0902445	0	0	0	1	1	2	0.0318766	0	0	0	0	1	1
2_P	GO:0035608	protein deglutamylation	0.000714458	0.257919	0	0	0	1	1	7	0.111568	0	0	0	0	1	1
2_P	GO:0035609	C-terminal protein deglutamylation	0.000637741	0.230225	0	0	0	1	1	4	0.0637532	0	0	0	0	1	1
2_P	GO:0035610	protein side chain deglutamylation	0.000694286	0.250637	0	0	0	1	1	6	0.0956298	0	0	0	0	1	1
2_P	GO:0035611	protein branching point deglutamylation	7.51188e-06	0.00271179	0	0	0	1	1	1	0.0159383	0	0	0	0	1	1
2_P	GO:0035616	histone H2B conserved C-terminal lysine deubiquitination	9.47427e-05	0.0342021	0	0	0	1	1	4	0.0637532	0	0	0	0	1	1
2_P	GO:0035617	stress granule disassembly	6.65539e-05	0.024026	0	0	0	1	1	3	0.0478149	0	0	0	0	1	1
2_P	GO:0035621	ER to Golgi ceramide transport	4.09868e-05	0.0147962	0	0	0	1	1	2	0.0318766	0	0	0	0	1	1
2_P	GO:0035622	intrahepatic bile duct development	0.000400903	0.144726	0	0	0	1	1	3	0.0478149	0	0	0	0	1	1
2_P	GO:0035623	renal glucose absorption	1.6595e-05	0.00599081	0	0	0	1	1	1	0.0159383	0	0	0	0	1	1
2_P	GO:0035625	epidermal growth factor-activated receptor transactivation by G-protein coupled receptor signaling pathway	0.000296176	0.106919	0	0	0	1	1	4	0.0637532	0	0	0	0	1	1
2_P	GO:0035627	ceramide transport	0.000193754	0.0699452	0	0	0	1	1	7	0.111568	0	0	0	0	1	1
2_P	GO:0035630	bone mineralization involved in bone maturation	0.000521861	0.188392	0	0	0	1	1	5	0.0796915	0	0	0	0	1	1
2_P	GO:0035633	maintenance of permeability of blood-brain barrier	0.000159275	0.0574982	0	0	0	1	1	3	0.0478149	0	0	0	0	1	1
2_P	GO:0035634	response to stilbenoid	0.000754189	0.272262	0	0	0	1	1	24	0.382519	0	0	0	0	1	1
2_P	GO:0035641	locomotory exploration behavior	0.00111711	0.403277	0	0	0	1	1	15	0.239075	0	0	0	0	1	1
2_P	GO:0035644	phosphoanandamide dephosphorylation	1.54011e-05	0.0055598	0	0	0	1	1	1	0.0159383	0	0	0	0	1	1
2_P	GO:0035645	enteric smooth muscle cell differentiation	0.00015444	0.0557529	0	0	0	1	1	1	0.0159383	0	0	0	0	1	1
2_P	GO:0035646	endosome to melanosome transport	0.000363774	0.131322	0	0	0	1	1	10	0.159383	0	0	0	0	1	1
2_P	GO:0035655	interleukin-18-mediated signaling pathway	0.00028446	0.10269	0	0	0	1	1	6	0.0956298	0	0	0	0	1	1
2_P	GO:0035659	Wnt signaling pathway involved in wound healing, spreading of epidermal cells	4.93085e-05	0.0178003	0	0	0	1	1	1	0.0159383	0	0	0	0	1	1
2_P	GO:0035660	MyD88-dependent toll-like receptor 4 signaling pathway	4.05131e-05	0.0146252	0	0	0	1	1	1	0.0159383	0	0	0	0	1	1
2_P	GO:0035665	TIRAP-dependent toll-like receptor 4 signaling pathway	3.35459e-05	0.0121101	0	0	0	1	1	2	0.0318766	0	0	0	0	1	1
2_P	GO:0035666	TRIF-dependent toll-like receptor signaling pathway	0.000299368	0.108072	0	0	0	1	1	4	0.0637532	0	0	0	0	1	1
2_P	GO:0035669	TRAM-dependent toll-like receptor 4 signaling pathway	8.15138e-05	0.0294265	0	0	0	1	1	2	0.0318766	0	0	0	0	1	1
2_P	GO:0035672	oligopeptide transmembrane transport	0.000144536	0.0521776	0	0	0	1	1	3	0.0478149	0	0	0	0	1	1
2_P	GO:0035674	tricarboxylic acid transmembrane transport	1.62487e-05	0.00586577	0	0	0	1	1	1	0.0159383	0	0	0	0	1	1
2_P	GO:0035675	neuromast hair cell development	6.09661e-06	0.00220088	0	0	0	1	1	1	0.0159383	0	0	0	0	1	1
2_P	GO:0035684	helper T cell extravasation	3.49442e-05	0.0126148	0	0	0	1	1	1	0.0159383	0	0	0	0	1	1
2_P	GO:0035691	macrophage migration inhibitory factor signaling pathway	1.40546e-05	0.0050737	0	0	0	1	1	1	0.0159383	0	0	0	0	1	1
2_P	GO:0035694	mitochondrial protein catabolic process	0.000190743	0.0688583	0	0	0	1	1	6	0.0956298	0	0	0	0	1	1
2_P	GO:0035695	mitophagy by induced vacuole formation	7.94399e-05	0.0286778	0	0	0	1	1	1	0.0159383	0	0	0	0	1	1
2_P	GO:0035696	monocyte extravasation	1.18216e-05	0.00426758	0	0	0	1	1	1	0.0159383	0	0	0	0	1	1
2_P	GO:0035701	hematopoietic stem cell migration	0.000490899	0.177215	0	0	0	1	1	5	0.0796915	0	0	0	0	1	1
2_P	GO:0035702	monocyte homeostasis	3.49442e-05	0.0126148	0	0	0	1	1	1	0.0159383	0	0	0	0	1	1
2_P	GO:0035705	T-helper 17 cell chemotaxis	1.88043e-05	0.00678834	0	0	0	1	1	1	0.0159383	0	0	0	0	1	1
2_P	GO:0035709	memory T cell activation	4.5974e-05	0.0165966	0	0	0	1	1	1	0.0159383	0	0	0	0	1	1
2_P	GO:0035712	T-helper 2 cell activation	4.5974e-05	0.0165966	0	0	0	1	1	1	0.0159383	0	0	0	0	1	1
2_P	GO:0035714	cellular response to nitrogen dioxide	4.5974e-05	0.0165966	0	0	0	1	1	1	0.0159383	0	0	0	0	1	1
2_P	GO:0035720	intraciliary anterograde transport	0.000111277	0.0401709	0	0	0	1	1	4	0.0637532	0	0	0	0	1	1
2_P	GO:0035721	intraciliary retrograde transport	0.000412533	0.148924	0	0	0	1	1	12	0.19126	0	0	0	0	1	1
2_P	GO:0035722	interleukin-12-mediated signaling pathway	0.000258533	0.0933303	0	0	0	1	1	3	0.0478149	0	0	0	0	1	1
2_P	GO:0035723	interleukin-15-mediated signaling pathway	0.000475223	0.171556	0	0	0	1	1	3	0.0478149	0	0	0	0	1	1
2_P	GO:0035726	common myeloid progenitor cell proliferation	0.000491618	0.177474	0	0	0	1	1	8	0.127506	0	0	0	0	1	1
2_P	GO:0035728	response to hepatocyte growth factor	0.000969901	0.350134	0	0	0	1	1	17	0.270951	0	0	0	0	1	1
2_P	GO:0035729	cellular response to hepatocyte growth factor stimulus	0.00095536	0.344885	0	0	0	1	1	16	0.255013	0	0	0	0	1	1
2_P	GO:0035733	hepatic stellate cell activation	4.3426e-05	0.0156768	0	0	0	1	1	1	0.0159383	0	0	0	0	1	1
2_P	GO:0035735	intraciliary transport involved in cilium assembly	0.000151171	0.0545727	0	0	0	1	1	6	0.0956298	0	0	0	0	1	1
2_P	GO:0035745	T-helper 2 cell cytokine production	0.000197728	0.0713798	0	0	0	1	1	4	0.0637532	0	0	0	0	1	1
2_P	GO:0035750	protein localization to myelin sheath abaxonal region	3.21249e-05	0.0115971	0	0	0	1	1	1	0.0159383	0	0	0	0	1	1
2_P	GO:0035752	lysosomal lumen pH elevation	1.88855e-06	0.000681766	0	0	0	1	1	1	0.0159383	0	0	0	0	1	1
2_P	GO:0035754	B cell chemotaxis	0.000358334	0.129359	0	0	0	1	1	5	0.0796915	0	0	0	0	1	1
2_P	GO:0035759	mesangial cell-matrix adhesion	0.000107603	0.0388448	0	0	0	1	1	2	0.0318766	0	0	0	0	1	1
2_P	GO:0035768	endothelial cell chemotaxis to fibroblast growth factor	7.28537e-05	0.0263002	0	0	0	1	1	1	0.0159383	0	0	0	0	1	1
2_P	GO:0035769	B cell chemotaxis across high endothelial venule	7.28537e-05	0.0263002	0	0	0	1	1	1	0.0159383	0	0	0	0	1	1
2_P	GO:0035771	interleukin-4-mediated signaling pathway	1.19013e-05	0.00429635	0	0	0	1	1	2	0.0318766	0	0	0	0	1	1
2_P	GO:0035772	interleukin-13-mediated signaling pathway	1.73709e-05	0.00627088	0	0	0	1	1	1	0.0159383	0	0	0	0	1	1
2_P	GO:0035773	insulin secretion involved in cellular response to glucose stimulus	0.00044714	0.161417	0	0	0	1	1	8	0.127506	0	0	0	0	1	1
2_P	GO:0035774	positive regulation of insulin secretion involved in cellular response to glucose stimulus	0.00111073	0.400975	0	0	0	1	1	31	0.494087	0	0	0	0	1	1
2_P	GO:0035782	mature natural killer cell chemotaxis	6.87677e-05	0.0248251	0	0	0	1	1	1	0.0159383	0	0	0	0	1	1
2_P	GO:0035783	CD4-positive, alpha-beta T cell costimulation	4.5974e-05	0.0165966	0	0	0	1	1	1	0.0159383	0	0	0	0	1	1
2_P	GO:0035786	protein complex oligomerization	7.05761e-05	0.025478	0	0	0	1	1	2	0.0318766	0	0	0	0	1	1
2_P	GO:0035787	cell migration involved in kidney development	2.64506e-05	0.00954867	0	0	0	1	1	1	0.0159383	0	0	0	0	1	1
2_P	GO:0035790	platelet-derived growth factor receptor-alpha signaling pathway	9.43054e-05	0.0340442	0	0	0	1	1	1	0.0159383	0	0	0	0	1	1
2_P	GO:0035793	positive regulation of metanephric mesenchymal cell migration by platelet-derived growth factor receptor-beta signaling pathway	0.000305777	0.110385	0	0	0	1	1	4	0.0637532	0	0	0	0	1	1
2_P	GO:0035794	positive regulation of mitochondrial membrane permeability	0.000575918	0.207907	0	0	0	1	1	18	0.28689	0	0	0	0	1	1
2_P	GO:0035795	negative regulation of mitochondrial membrane permeability	0.000173687	0.0627009	0	0	0	1	1	4	0.0637532	0	0	0	0	1	1
2_P	GO:0035799	ureter maturation	0.000372904	0.134618	0	0	0	1	1	4	0.0637532	0	0	0	0	1	1
2_P	GO:0035802	adrenal cortex formation	0.000227631	0.0821748	0	0	0	1	1	2	0.0318766	0	0	0	0	1	1
2_P	GO:0035803	egg coat formation	2.48046e-05	0.00895445	0	0	0	1	1	2	0.0318766	0	0	0	0	1	1
2_P	GO:0035809	regulation of urine volume	0.00128826	0.465062	0	0	0	1	1	22	0.350643	0	0	0	0	1	1
2_P	GO:0035810	positive regulation of urine volume	0.00115096	0.415498	0	0	0	1	1	13	0.207198	0	0	0	0	1	1
2_P	GO:0035811	negative regulation of urine volume	6.50185e-05	0.0234717	0	0	0	1	1	6	0.0956298	0	0	0	0	1	1
2_P	GO:0035812	renal sodium excretion	1.06231e-05	0.00383493	0	0	0	1	1	1	0.0159383	0	0	0	0	1	1
2_P	GO:0035813	regulation of renal sodium excretion	0.0010445	0.377065	0	0	0	1	1	19	0.302828	0	0	0	0	1	1
2_P	GO:0035814	negative regulation of renal sodium excretion	8.8015e-05	0.0317734	0	0	0	1	1	6	0.0956298	0	0	0	0	1	1
2_P	GO:0035815	positive regulation of renal sodium excretion	0.000872379	0.314929	0	0	0	1	1	11	0.175321	0	0	0	0	1	1
2_P	GO:0035826	rubidium ion transport	1.92092e-05	0.00693451	0	0	0	1	1	1	0.0159383	0	0	0	0	1	1
2_P	GO:0035844	cloaca development	0.000425047	0.153442	0	0	0	1	1	4	0.0637532	0	0	0	0	1	1
2_P	GO:0035845	photoreceptor cell outer segment organization	0.000576653	0.208172	0	0	0	1	1	9	0.143445	0	0	0	0	1	1
2_P	GO:0035847	uterine epithelium development	7.8488e-05	0.0283342	0	0	0	1	1	2	0.0318766	0	0	0	0	1	1
2_P	GO:0035849	nephric duct elongation	5.77884e-05	0.0208616	0	0	0	1	1	1	0.0159383	0	0	0	0	1	1
2_P	GO:0035852	horizontal cell localization	5.77884e-05	0.0208616	0	0	0	1	1	1	0.0159383	0	0	0	0	1	1
2_P	GO:0035853	chromosome passenger complex localization to spindle midzone	5.93042e-06	0.00214088	0	0	0	1	1	1	0.0159383	0	0	0	0	1	1
2_P	GO:0035854	eosinophil fate commitment	3.93554e-05	0.0142073	0	0	0	1	1	2	0.0318766	0	0	0	0	1	1
2_P	GO:0035855	megakaryocyte development	0.00104827	0.378427	0	0	0	1	1	18	0.28689	0	0	0	0	1	1
2_P	GO:0035863	dITP catabolic process	1.73471e-05	0.00626229	0	0	0	1	1	1	0.0159383	0	0	0	0	1	1
2_P	GO:0035865	cellular response to potassium ion	0.000502653	0.181458	0	0	0	1	1	6	0.0956298	0	0	0	0	1	1
2_P	GO:0035871	protein K11-linked deubiquitination	0.00032694	0.118025	0	0	0	1	1	10	0.159383	0	0	0	0	1	1
2_P	GO:0035872	nucleotide-binding domain, leucine rich repeat containing receptor signaling pathway	0.000356677	0.128761	0	0	0	1	1	7	0.111568	0	0	0	0	1	1
2_P	GO:0035873	lactate transmembrane transport	0.000557676	0.201321	0	0	0	1	1	6	0.0956298	0	0	0	0	1	1
2_P	GO:0035874	cellular response to copper ion starvation	1.66914e-05	0.00602558	0	0	0	1	1	1	0.0159383	0	0	0	0	1	1
2_P	GO:0035879	plasma membrane lactate transport	0.000170181	0.0614355	0	0	0	1	1	3	0.0478149	0	0	0	0	1	1
2_P	GO:0035881	amacrine cell differentiation	0.000159914	0.057729	0	0	0	1	1	5	0.0796915	0	0	0	0	1	1
2_P	GO:0035886	vascular smooth muscle cell differentiation	0.00175535	0.633681	0	0	0	1	1	23	0.366581	0	0	0	0	1	1
2_P	GO:0035887	aortic smooth muscle cell differentiation	0.000253851	0.0916401	0	0	0	1	1	2	0.0318766	0	0	0	0	1	1
2_P	GO:0035898	parathyroid hormone secretion	0.000203574	0.0734901	0	0	0	1	1	2	0.0318766	0	0	0	0	1	1
2_P	GO:0035900	response to isolation stress	0.000154514	0.0557796	0	0	0	1	1	8	0.127506	0	0	0	0	1	1
2_P	GO:0035902	response to immobilization stress	0.00096347	0.347813	0	0	0	1	1	29	0.462211	0	0	0	0	1	1
2_P	GO:0035907	dorsal aorta development	0.00039247	0.141682	0	0	0	1	1	10	0.159383	0	0	0	0	1	1
2_P	GO:0035912	dorsal aorta morphogenesis	0.000342292	0.123567	0	0	0	1	1	8	0.127506	0	0	0	0	1	1
2_P	GO:0035915	pore formation in membrane of other organism	8.84898e-06	0.00319448	0	0	0	1	1	1	0.0159383	0	0	0	0	1	1
2_P	GO:0035921	desmosome disassembly	6.16452e-05	0.0222539	0	0	0	1	1	1	0.0159383	0	0	0	0	1	1
2_P	GO:0035922	foramen ovale closure	0.000118201	0.0426706	0	0	0	1	1	2	0.0318766	0	0	0	0	1	1
2_P	GO:0035924	cellular response to vascular endothelial growth factor stimulus	0.00202712	0.731792	0	0	0	1	1	28	0.446273	0	0	0	0	1	1
2_P	GO:0035926	chemokine (C-C motif) ligand 2 secretion	0.000277708	0.100252	0	0	0	1	1	3	0.0478149	0	0	0	0	1	1
2_P	GO:0035929	steroid hormone secretion	0.000434429	0.156829	0	0	0	1	1	4	0.0637532	0	0	0	0	1	1
2_P	GO:0035930	corticosteroid hormone secretion	0.000108338	0.0391102	0	0	0	1	1	2	0.0318766	0	0	0	0	1	1
2_P	GO:0035932	aldosterone secretion	0.000101838	0.0367637	0	0	0	1	1	1	0.0159383	0	0	0	0	1	1
2_P	GO:0035934	corticosterone secretion	6.5e-06	0.0023465	0	0	0	1	1	1	0.0159383	0	0	0	0	1	1
2_P	GO:0035945	mitochondrial ncRNA surveillance	1.21071e-05	0.00437066	0	0	0	1	1	1	0.0159383	0	0	0	0	1	1
2_P	GO:0035946	mitochondrial mRNA surveillance	1.21071e-05	0.00437066	0	0	0	1	1	1	0.0159383	0	0	0	0	1	1
2_P	GO:0035947	regulation of gluconeogenesis by regulation of transcription from RNA polymerase II promoter	0.000535316	0.193249	0	0	0	1	1	8	0.127506	0	0	0	0	1	1
2_P	GO:0035948	positive regulation of gluconeogenesis by positive regulation of transcription from RNA polymerase II promoter	0.000169422	0.0611612	0	0	0	1	1	5	0.0796915	0	0	0	0	1	1
2_P	GO:0035962	response to interleukin-13	5.11351e-05	0.0184598	0	0	0	1	1	4	0.0637532	0	0	0	0	1	1
2_P	GO:0035963	cellular response to interleukin-13	4.05339e-05	0.0146327	0	0	0	1	1	3	0.0478149	0	0	0	0	1	1
2_P	GO:0035964	COPI-coated vesicle budding	6.05922e-05	0.0218738	0	0	0	1	1	3	0.0478149	0	0	0	0	1	1
2_P	GO:0035965	cardiolipin acyl-chain remodeling	1.2787e-05	0.0046161	0	0	0	1	1	2	0.0318766	0	0	0	0	1	1
2_P	GO:0035971	peptidyl-histidine dephosphorylation	1.96636e-06	0.000709854	0	0	0	1	1	1	0.0159383	0	0	0	0	1	1
2_P	GO:0035973	aggrephagy	0.00025801	0.0931415	0	0	0	1	1	5	0.0796915	0	0	0	0	1	1
2_P	GO:0035978	histone H2A-S139 phosphorylation	0.000126916	0.0458168	0	0	0	1	1	1	0.0159383	0	0	0	0	1	1
2_P	GO:0035984	cellular response to trichostatin A	0.000627781	0.226629	0	0	0	1	1	5	0.0796915	0	0	0	0	1	1
2_P	GO:0035986	senescence-associated heterochromatin focus assembly	0.000190396	0.0687329	0	0	0	1	1	4	0.0637532	0	0	0	0	1	1
2_P	GO:0035988	chondrocyte proliferation	0.000772674	0.278935	0	0	0	1	1	8	0.127506	0	0	0	0	1	1
2_P	GO:0035989	tendon development	0.00057186	0.206442	0	0	0	1	1	6	0.0956298	0	0	0	0	1	1
2_P	GO:0035990	tendon cell differentiation	0.000230397	0.0831733	0	0	0	1	1	4	0.0637532	0	0	0	0	1	1
2_P	GO:0035993	deltoid tuberosity development	0.000301522	0.108849	0	0	0	1	1	3	0.0478149	0	0	0	0	1	1
2_P	GO:0035994	response to muscle stretch	0.00139362	0.503095	0	0	0	1	1	21	0.334704	0	0	0	0	1	1
2_P	GO:0035995	detection of muscle stretch	0.00013548	0.0489084	0	0	0	1	1	4	0.0637532	0	0	0	0	1	1
2_P	GO:0035998	7,8-dihydroneopterin 3'-triphosphate biosynthetic process	7.44046e-05	0.0268601	0	0	0	1	1	1	0.0159383	0	0	0	0	1	1
2_P	GO:0035999	tetrahydrofolate interconversion	0.000297983	0.107572	0	0	0	1	1	10	0.159383	0	0	0	0	1	1
2_P	GO:0036003	positive regulation of transcription from RNA polymerase II promoter in response to stress	0.00083107	0.300016	0	0	0	1	1	23	0.366581	0	0	0	0	1	1
2_P	GO:0036006	cellular response to macrophage colony-stimulating factor stimulus	0.00035491	0.128122	0	0	0	1	1	7	0.111568	0	0	0	0	1	1
2_P	GO:0036010	protein localization to endosome	0.000439829	0.158778	0	0	0	1	1	9	0.143445	0	0	0	0	1	1
2_P	GO:0036016	cellular response to interleukin-3	0.000201372	0.0726954	0	0	0	1	1	5	0.0796915	0	0	0	0	1	1
2_P	GO:0036018	cellular response to erythropoietin	0.000196996	0.0711154	0	0	0	1	1	5	0.0796915	0	0	0	0	1	1
2_P	GO:0036022	limb joint morphogenesis	0.000672385	0.242731	0	0	0	1	1	4	0.0637532	0	0	0	0	1	1
2_P	GO:0036023	embryonic skeletal limb joint morphogenesis	0.000427089	0.154179	0	0	0	1	1	3	0.0478149	0	0	0	0	1	1
2_P	GO:0036031	recruitment of mRNA capping enzyme to RNA polymerase II holoenzyme complex	1.56126e-05	0.00563616	0	0	0	1	1	1	0.0159383	0	0	0	0	1	1
2_P	GO:0036035	osteoclast development	0.000409269	0.147746	0	0	0	1	1	6	0.0956298	0	0	0	0	1	1
2_P	GO:0036047	peptidyl-lysine demalonylation	1.77935e-05	0.00642346	0	0	0	1	1	1	0.0159383	0	0	0	0	1	1
2_P	GO:0036049	peptidyl-lysine desuccinylation	1.77935e-05	0.00642346	0	0	0	1	1	1	0.0159383	0	0	0	0	1	1
2_P	GO:0036060	slit diaphragm assembly	9.05657e-05	0.0326942	0	0	0	1	1	1	0.0159383	0	0	0	0	1	1
2_P	GO:0036065	fucosylation	0.000729135	0.263217	0	0	0	1	1	16	0.255013	0	0	0	0	1	1
2_P	GO:0036066	protein O-linked fucosylation	0.000120924	0.0436536	0	0	0	1	1	6	0.0956298	0	0	0	0	1	1
2_P	GO:0036071	N-glycan fucosylation	0.00023268	0.0839973	0	0	0	1	1	1	0.0159383	0	0	0	0	1	1
2_P	GO:0036079	purine nucleotide-sugar transport	0.00014038	0.0506773	0	0	0	1	1	3	0.0478149	0	0	0	0	1	1
2_P	GO:0036085	GDP-fucose import into Golgi lumen	3.12864e-05	0.0112944	0	0	0	1	1	1	0.0159383	0	0	0	0	1	1
2_P	GO:0036088	D-serine catabolic process	1.84466e-05	0.00665921	0	0	0	1	1	1	0.0159383	0	0	0	0	1	1
2_P	GO:0036089	cleavage furrow formation	0.000211726	0.0764331	0	0	0	1	1	7	0.111568	0	0	0	0	1	1
2_P	GO:0036090	cleavage furrow ingression	2.21096e-05	0.00798157	0	0	0	1	1	2	0.0318766	0	0	0	0	1	1
2_P	GO:0036091	positive regulation of transcription from RNA polymerase II promoter in response to oxidative stress	0.000284234	0.102608	0	0	0	1	1	5	0.0796915	0	0	0	0	1	1
2_P	GO:0036092	phosphatidylinositol-3-phosphate biosynthetic process	0.00133021	0.480207	0	0	0	1	1	12	0.19126	0	0	0	0	1	1
2_P	GO:0036093	germ cell proliferation	0.000168224	0.0607287	0	0	0	1	1	4	0.0637532	0	0	0	0	1	1
2_P	GO:0036101	leukotriene B4 catabolic process	7.28518e-05	0.0262995	0	0	0	1	1	5	0.0796915	0	0	0	0	1	1
2_P	GO:0036111	very long-chain fatty-acyl-CoA metabolic process	4.25089e-05	0.0153457	0	0	0	1	1	1	0.0159383	0	0	0	0	1	1
2_P	GO:0036112	medium-chain fatty-acyl-CoA metabolic process	8.16147e-05	0.0294629	0	0	0	1	1	3	0.0478149	0	0	0	0	1	1
2_P	GO:0036114	medium-chain fatty-acyl-CoA catabolic process	2.1812e-05	0.00787412	0	0	0	1	1	1	0.0159383	0	0	0	0	1	1
2_P	GO:0036116	long-chain fatty-acyl-CoA catabolic process	2.1812e-05	0.00787412	0	0	0	1	1	1	0.0159383	0	0	0	0	1	1
2_P	GO:0036119	response to platelet-derived growth factor	0.00133366	0.481451	0	0	0	1	1	21	0.334704	0	0	0	0	1	1
2_P	GO:0036120	cellular response to platelet-derived growth factor stimulus	0.00124525	0.449536	0	0	0	1	1	20	0.318766	0	0	0	0	1	1
2_P	GO:0036138	peptidyl-histidine hydroxylation	3.7885e-05	0.0136765	0	0	0	1	1	1	0.0159383	0	0	0	0	1	1
2_P	GO:0036145	dendritic cell homeostasis	4.27983e-05	0.0154502	0	0	0	1	1	2	0.0318766	0	0	0	0	1	1
2_P	GO:0036146	cellular response to mycotoxin	4.27643e-05	0.0154379	0	0	0	1	1	2	0.0318766	0	0	0	0	1	1
2_P	GO:0036151	phosphatidylcholine acyl-chain remodeling	6.17547e-05	0.0222935	0	0	0	1	1	3	0.0478149	0	0	0	0	1	1
2_P	GO:0036153	triglyceride acyl-chain remodeling	1.30416e-05	0.004708	0	0	0	1	1	1	0.0159383	0	0	0	0	1	1
2_P	GO:0036159	inner dynein arm assembly	0.000616034	0.222388	0	0	0	1	1	18	0.28689	0	0	0	0	1	1
2_P	GO:0036164	cell-abiotic substrate adhesion	1.28531e-05	0.00463996	0	0	0	1	1	1	0.0159383	0	0	0	0	1	1
2_P	GO:0036166	phenotypic switching	3.7601e-06	0.00135739	0	0	0	1	1	1	0.0159383	0	0	0	0	1	1
2_P	GO:0036179	osteoclast maturation	3.72395e-05	0.0134435	0	0	0	1	1	1	0.0159383	0	0	0	0	1	1
2_P	GO:0036228	protein targeting to nuclear inner membrane	4.28043e-05	0.0154524	0	0	0	1	1	2	0.0318766	0	0	0	0	1	1
2_P	GO:0036230	granulocyte activation	0.000623166	0.224963	0	0	0	1	1	22	0.350643	0	0	0	0	1	1
2_P	GO:0036233	glycine import	4.38317e-05	0.0158232	0	0	0	1	1	2	0.0318766	0	0	0	0	1	1
2_P	GO:0036245	cellular response to menadione	1.81165e-05	0.00654004	0	0	0	1	1	2	0.0318766	0	0	0	0	1	1
2_P	GO:0036250	peroxisome transport along microtubule	5.66028e-05	0.0204336	0	0	0	1	1	1	0.0159383	0	0	0	0	1	1
2_P	GO:0036255	response to methylamine	3.82268e-05	0.0137999	0	0	0	1	1	1	0.0159383	0	0	0	0	1	1
2_P	GO:0036257	multivesicular body organization	0.000132718	0.0479112	0	0	0	1	1	4	0.0637532	0	0	0	0	1	1
2_P	GO:0036258	multivesicular body assembly	0.000120877	0.0436367	0	0	0	1	1	3	0.0478149	0	0	0	0	1	1
2_P	GO:0036261	7-methylguanosine cap hypermethylation	1.95015e-05	0.00704005	0	0	0	1	1	1	0.0159383	0	0	0	0	1	1
2_P	GO:0036265	RNA (guanine-N7)-methylation	2.0768e-05	0.00749724	0	0	0	1	1	4	0.0637532	0	0	0	0	1	1
2_P	GO:0036269	swimming behavior	0.000217783	0.0786198	0	0	0	1	1	2	0.0318766	0	0	0	0	1	1
2_P	GO:0036289	peptidyl-serine autophosphorylation	0.000191823	0.0692481	0	0	0	1	1	6	0.0956298	0	0	0	0	1	1
2_P	GO:0036292	DNA rewinding	0.000273002	0.0985538	0	0	0	1	1	2	0.0318766	0	0	0	0	1	1
2_P	GO:0036294	cellular response to decreased oxygen levels	0.00614832	2.21954	0	0	0	1	1	120	1.9126	0	0	0	0	1	1
2_P	GO:0036295	cellular response to increased oxygen levels	0.000540818	0.195235	0	0	0	1	1	12	0.19126	0	0	0	0	1	1
2_P	GO:0036296	response to increased oxygen levels	0.000769819	0.277905	0	0	0	1	1	25	0.398458	0	0	0	0	1	1
2_P	GO:0036302	atrioventricular canal development	0.000757368	0.27341	0	0	0	1	1	8	0.127506	0	0	0	0	1	1
2_P	GO:0036303	lymph vessel morphogenesis	0.000702507	0.253605	0	0	0	1	1	16	0.255013	0	0	0	0	1	1
2_P	GO:0036304	umbilical cord morphogenesis	0.000180545	0.0651768	0	0	0	1	1	2	0.0318766	0	0	0	0	1	1
2_P	GO:0036305	ameloblast differentiation	1.3579e-05	0.00490203	0	0	0	1	1	1	0.0159383	0	0	0	0	1	1
2_P	GO:0036306	embryonic heart tube elongation	7.42441e-05	0.0268021	0	0	0	1	1	1	0.0159383	0	0	0	0	1	1
2_P	GO:0036309	protein localization to M-band	0.000180572	0.0651866	0	0	0	1	1	1	0.0159383	0	0	0	0	1	1
2_P	GO:0036321	ghrelin secretion	7.42902e-05	0.0268187	0	0	0	1	1	1	0.0159383	0	0	0	0	1	1
2_P	GO:0036323	vascular endothelial growth factor receptor-1 signaling pathway	8.12642e-05	0.0293364	0	0	0	1	1	1	0.0159383	0	0	0	0	1	1
2_P	GO:0036324	vascular endothelial growth factor receptor-2 signaling pathway	0.000108804	0.0392781	0	0	0	1	1	2	0.0318766	0	0	0	0	1	1
2_P	GO:0036331	avascular cornea development in camera-type eye	3.98408e-06	0.00143825	0	0	0	1	1	1	0.0159383	0	0	0	0	1	1
2_P	GO:0036333	hepatocyte homeostasis	7.4544e-05	0.0269104	0	0	0	1	1	2	0.0318766	0	0	0	0	1	1
2_P	GO:0036334	epidermal stem cell homeostasis	4.25199e-05	0.0153497	0	0	0	1	1	2	0.0318766	0	0	0	0	1	1
2_P	GO:0036335	intestinal stem cell homeostasis	2.39777e-05	0.00865597	0	0	0	1	1	1	0.0159383	0	0	0	0	1	1
2_P	GO:0036336	dendritic cell migration	0.000356162	0.128575	0	0	0	1	1	13	0.207198	0	0	0	0	1	1
2_P	GO:0036337	Fas signaling pathway	5.17757e-05	0.018691	0	0	0	1	1	2	0.0318766	0	0	0	0	1	1
2_P	GO:0036343	psychomotor behavior	0.000262447	0.0947432	0	0	0	1	1	4	0.0637532	0	0	0	0	1	1
2_P	GO:0036344	platelet morphogenesis	0.000766469	0.276695	0	0	0	1	1	20	0.318766	0	0	0	0	1	1
2_P	GO:0036345	platelet maturation	2.03298e-05	0.00733907	0	0	0	1	1	1	0.0159383	0	0	0	0	1	1
2_P	GO:0036351	histone H2A-K13 ubiquitination	1.14794e-05	0.00414404	0	0	0	1	1	1	0.0159383	0	0	0	0	1	1
2_P	GO:0036352	histone H2A-K15 ubiquitination	1.14794e-05	0.00414404	0	0	0	1	1	1	0.0159383	0	0	0	0	1	1
2_P	GO:0036353	histone H2A-K119 monoubiquitination	0.000254009	0.0916973	0	0	0	1	1	9	0.143445	0	0	0	0	1	1
2_P	GO:0036359	renal potassium excretion	1.06231e-05	0.00383493	0	0	0	1	1	1	0.0159383	0	0	0	0	1	1
2_P	GO:0036363	transforming growth factor beta activation	7.49376e-06	0.00270525	0	0	0	1	1	1	0.0159383	0	0	0	0	1	1
2_P	GO:0036369	transcription factor catabolic process	3.60667e-05	0.0130201	0	0	0	1	1	1	0.0159383	0	0	0	0	1	1
2_P	GO:0036371	protein localization to T-tubule	0.000180572	0.0651866	0	0	0	1	1	1	0.0159383	0	0	0	0	1	1
2_P	GO:0036372	opsin transport	2.72782e-06	0.000984742	0	0	0	1	1	1	0.0159383	0	0	0	0	1	1
2_P	GO:0036376	sodium ion export from cell	0.000256567	0.0926206	0	0	0	1	1	6	0.0956298	0	0	0	0	1	1
2_P	GO:0036378	calcitriol biosynthetic process from calciol	4.51899e-05	0.0163136	0	0	0	1	1	2	0.0318766	0	0	0	0	1	1
2_P	GO:0036394	amylase secretion	1.92337e-05	0.00694337	0	0	0	1	1	1	0.0159383	0	0	0	0	1	1
2_P	GO:0036399	TCR signalosome assembly	6.60878e-06	0.00238577	0	0	0	1	1	1	0.0159383	0	0	0	0	1	1
2_P	GO:0036413	histone H3-R26 citrullination	3.46416e-05	0.0125056	0	0	0	1	1	2	0.0318766	0	0	0	0	1	1
2_P	GO:0036414	histone citrullination	8.01428e-05	0.0289315	0	0	0	1	1	5	0.0796915	0	0	0	0	1	1
2_P	GO:0036438	maintenance of lens transparency	0.000320255	0.115612	0	0	0	1	1	5	0.0796915	0	0	0	0	1	1
2_P	GO:0036451	cap mRNA methylation	3.79417e-05	0.0136969	0	0	0	1	1	2	0.0318766	0	0	0	0	1	1
2_P	GO:0036462	TRAIL-activated apoptotic signaling pathway	9.83895e-05	0.0355186	0	0	0	1	1	3	0.0478149	0	0	0	0	1	1
2_P	GO:0036465	synaptic vesicle recycling	0.00192093	0.693456	0	0	0	1	1	36	0.573779	0	0	0	0	1	1
2_P	GO:0036466	synaptic vesicle recycling via endosome	5.85491e-05	0.0211362	0	0	0	1	1	2	0.0318766	0	0	0	0	1	1
2_P	GO:0036471	cellular response to glyoxal	1.37724e-05	0.00497184	0	0	0	1	1	1	0.0159383	0	0	0	0	1	1
2_P	GO:0036473	cell death in response to oxidative stress	0.000852124	0.307617	0	0	0	1	1	19	0.302828	0	0	0	0	1	1
2_P	GO:0036475	neuron death in response to oxidative stress	8.44294e-06	0.0030479	0	0	0	1	1	1	0.0159383	0	0	0	0	1	1
2_P	GO:0036481	intrinsic apoptotic signaling pathway in response to hydrogen peroxide	4.70977e-05	0.0170023	0	0	0	1	1	2	0.0318766	0	0	0	0	1	1
2_P	GO:0036486	ventral trunk neural crest cell migration	0.000797067	0.287741	0	0	0	1	1	4	0.0637532	0	0	0	0	1	1
2_P	GO:0036490	regulation of translation in response to endoplasmic reticulum stress	0.000213392	0.0770346	0	0	0	1	1	6	0.0956298	0	0	0	0	1	1
2_P	GO:0036491	regulation of translation initiation in response to endoplasmic reticulum stress	7.72884e-05	0.0279011	0	0	0	1	1	3	0.0478149	0	0	0	0	1	1
2_P	GO:0036492	eiF2alpha phosphorylation in response to endoplasmic reticulum stress	4.40005e-05	0.0158842	0	0	0	1	1	2	0.0318766	0	0	0	0	1	1
2_P	GO:0036493	positive regulation of translation in response to endoplasmic reticulum stress	0.000156221	0.0563959	0	0	0	1	1	3	0.0478149	0	0	0	0	1	1
2_P	GO:0036494	positive regulation of translation initiation in response to endoplasmic reticulum stress	3.32879e-05	0.0120169	0	0	0	1	1	1	0.0159383	0	0	0	0	1	1
2_P	GO:0036496	regulation of translational initiation by eIF2 alpha dephosphorylation	2.3841e-06	0.000860661	0	0	0	1	1	1	0.0159383	0	0	0	0	1	1
2_P	GO:0036498	IRE1-mediated unfolded protein response	0.00010422	0.0376235	0	0	0	1	1	2	0.0318766	0	0	0	0	1	1
2_P	GO:0036499	PERK-mediated unfolded protein response	6.22911e-05	0.0224871	0	0	0	1	1	3	0.0478149	0	0	0	0	1	1
2_P	GO:0036500	ATF6-mediated unfolded protein response	2.45485e-05	0.008862	0	0	0	1	1	1	0.0159383	0	0	0	0	1	1
2_P	GO:0036509	trimming of terminal mannose on B branch	1.81244e-05	0.0065429	0	0	0	1	1	2	0.0318766	0	0	0	0	1	1
2_P	GO:0036510	trimming of terminal mannose on C branch	0.000197462	0.0712838	0	0	0	1	1	1	0.0159383	0	0	0	0	1	1
2_P	GO:0036514	dopaminergic neuron axon guidance	0.000429245	0.154957	0	0	0	1	1	6	0.0956298	0	0	0	0	1	1
2_P	GO:0036515	serotonergic neuron axon guidance	0.000330497	0.119309	0	0	0	1	1	4	0.0637532	0	0	0	0	1	1
2_P	GO:0036516	chemoattraction of dopaminergic neuron axon	4.39178e-05	0.0158543	0	0	0	1	1	1	0.0159383	0	0	0	0	1	1
2_P	GO:0036517	chemoattraction of serotonergic neuron axon	0.000263597	0.0951585	0	0	0	1	1	1	0.0159383	0	0	0	0	1	1
2_P	GO:0036518	chemorepulsion of dopaminergic neuron axon	0.000318428	0.114952	0	0	0	1	1	2	0.0318766	0	0	0	0	1	1
2_P	GO:0036520	astrocyte-dopaminergic neuron signaling	5.62296e-06	0.00202989	0	0	0	1	1	1	0.0159383	0	0	0	0	1	1
2_P	GO:0036526	peptidyl-cysteine deglycation	1.37724e-05	0.00497184	0	0	0	1	1	1	0.0159383	0	0	0	0	1	1
2_P	GO:0036527	peptidyl-arginine deglycation	1.37724e-05	0.00497184	0	0	0	1	1	1	0.0159383	0	0	0	0	1	1
2_P	GO:0036528	peptidyl-lysine deglycation	1.37724e-05	0.00497184	0	0	0	1	1	1	0.0159383	0	0	0	0	1	1
2_P	GO:0036529	protein deglycation, glyoxal removal	1.37724e-05	0.00497184	0	0	0	1	1	1	0.0159383	0	0	0	0	1	1
2_P	GO:0036531	glutathione deglycation	1.37724e-05	0.00497184	0	0	0	1	1	1	0.0159383	0	0	0	0	1	1
2_P	GO:0038001	paracrine signaling	0.000519238	0.187445	0	0	0	1	1	7	0.111568	0	0	0	0	1	1
2_P	GO:0038002	endocrine signaling	4.226e-05	0.0152559	0	0	0	1	1	1	0.0159383	0	0	0	0	1	1
2_P	GO:0038003	opioid receptor signaling pathway	0.000241517	0.0871877	0	0	0	1	1	5	0.0796915	0	0	0	0	1	1
2_P	GO:0038007	netrin-activated signaling pathway	0.000609726	0.220111	0	0	0	1	1	4	0.0637532	0	0	0	0	1	1
2_P	GO:0038009	regulation of signal transduction by receptor internalization	1.92481e-05	0.00694855	0	0	0	1	1	1	0.0159383	0	0	0	0	1	1
2_P	GO:0038016	insulin receptor internalization	0.000230042	0.0830453	0	0	0	1	1	2	0.0318766	0	0	0	0	1	1
2_P	GO:0038018	Wnt receptor catabolic process	7.16681e-05	0.0258722	0	0	0	1	1	2	0.0318766	0	0	0	0	1	1
2_P	GO:0038027	apolipoprotein A-I-mediated signaling pathway	0.000144823	0.0522811	0	0	0	1	1	5	0.0796915	0	0	0	0	1	1
2_P	GO:0038028	insulin receptor signaling pathway via phosphatidylinositol 3-kinase	0.000166432	0.0600821	0	0	0	1	1	3	0.0478149	0	0	0	0	1	1
2_P	GO:0038030	non-canonical Wnt signaling pathway via MAPK cascade	0.000451668	0.163052	0	0	0	1	1	6	0.0956298	0	0	0	0	1	1
2_P	GO:0038031	non-canonical Wnt signaling pathway via JNK cascade	0.000393307	0.141984	0	0	0	1	1	5	0.0796915	0	0	0	0	1	1
2_P	GO:0038033	positive regulation of endothelial cell chemotaxis by VEGF-activated vascular endothelial growth factor receptor signaling pathway	0.00076609	0.276558	0	0	0	1	1	7	0.111568	0	0	0	0	1	1
2_P	GO:0038042	dimeric G-protein coupled receptor signaling pathway	0.00032482	0.11726	0	0	0	1	1	7	0.111568	0	0	0	0	1	1
2_P	GO:0038044	transforming growth factor-beta secretion	9.37343e-05	0.0338381	0	0	0	1	1	2	0.0318766	0	0	0	0	1	1
2_P	GO:0038060	nitric oxide-cGMP-mediated signaling pathway	0.000172136	0.062141	0	0	0	1	1	2	0.0318766	0	0	0	0	1	1
2_P	GO:0038061	NIK/NF-kappaB signaling	0.000942606	0.340281	0	0	0	1	1	28	0.446273	0	0	0	0	1	1
2_P	GO:0038063	collagen-activated tyrosine kinase receptor signaling pathway	0.000669055	0.241529	0	0	0	1	1	11	0.175321	0	0	0	0	1	1
2_P	GO:0038065	collagen-activated signaling pathway	0.000772324	0.278809	0	0	0	1	1	13	0.207198	0	0	0	0	1	1
2_P	GO:0038066	p38MAPK cascade	0.000330904	0.119456	0	0	0	1	1	7	0.111568	0	0	0	0	1	1
2_P	GO:0038084	vascular endothelial growth factor signaling pathway	0.00168763	0.609233	0	0	0	1	1	16	0.255013	0	0	0	0	1	1
2_P	GO:0038089	positive regulation of cell migration by vascular endothelial growth factor signaling pathway	0.000827223	0.298627	0	0	0	1	1	9	0.143445	0	0	0	0	1	1
2_P	GO:0038091	positive regulation of cell proliferation by VEGF-activated platelet derived growth factor receptor signaling pathway	0.000178685	0.0645051	0	0	0	1	1	3	0.0478149	0	0	0	0	1	1
2_P	GO:0038092	nodal signaling pathway	0.000706677	0.25511	0	0	0	1	1	11	0.175321	0	0	0	0	1	1
2_P	GO:0038093	Fc receptor signaling pathway	0.000526283	0.189988	0	0	0	1	1	15	0.239075	0	0	0	0	1	1
2_P	GO:0038094	Fc-gamma receptor signaling pathway	0.000130573	0.047137	0	0	0	1	1	9	0.143445	0	0	0	0	1	1
2_P	GO:0038095	Fc-epsilon receptor signaling pathway	0.000248029	0.0895383	0	0	0	1	1	6	0.0956298	0	0	0	0	1	1
2_P	GO:0038096	Fc-gamma receptor signaling pathway involved in phagocytosis	3.06523e-05	0.0110655	0	0	0	1	1	2	0.0318766	0	0	0	0	1	1
2_P	GO:0038097	positive regulation of mast cell activation by Fc-epsilon receptor signaling pathway	0.000122806	0.044333	0	0	0	1	1	1	0.0159383	0	0	0	0	1	1
2_P	GO:0038098	sequestering of BMP from receptor via BMP binding	0.000187051	0.0675256	0	0	0	1	1	1	0.0159383	0	0	0	0	1	1
2_P	GO:0038101	sequestering of nodal from receptor via nodal binding	1.09774e-05	0.00396283	0	0	0	1	1	1	0.0159383	0	0	0	0	1	1
2_P	GO:0038108	negative regulation of appetite by leptin-mediated signaling pathway	0.000152412	0.0550207	0	0	0	1	1	4	0.0637532	0	0	0	0	1	1
2_P	GO:0038109	Kit signaling pathway	0.000243752	0.0879944	0	0	0	1	1	2	0.0318766	0	0	0	0	1	1
2_P	GO:0038110	interleukin-2-mediated signaling pathway	9.70354e-05	0.0350298	0	0	0	1	1	3	0.0478149	0	0	0	0	1	1
2_P	GO:0038112	interleukin-8-mediated signaling pathway	2.83588e-05	0.0102375	0	0	0	1	1	2	0.0318766	0	0	0	0	1	1
2_P	GO:0038115	chemokine (C-C motif) ligand 19 signaling pathway	2.6763e-05	0.00966144	0	0	0	1	1	1	0.0159383	0	0	0	0	1	1
2_P	GO:0038116	chemokine (C-C motif) ligand 21 signaling pathway	2.6763e-05	0.00966144	0	0	0	1	1	1	0.0159383	0	0	0	0	1	1
2_P	GO:0038127	ERBB signaling pathway	0.00310351	1.12037	0	0	0	1	1	51	0.812854	0	0	0	0	1	1
2_P	GO:0038128	ERBB2 signaling pathway	0.000128175	0.0462711	0	0	0	1	1	3	0.0478149	0	0	0	0	1	1
2_P	GO:0038129	ERBB3 signaling pathway	0.000343458	0.123989	0	0	0	1	1	2	0.0318766	0	0	0	0	1	1
2_P	GO:0038133	ERBB2-ERBB3 signaling pathway	1.65633e-05	0.00597936	0	0	0	1	1	1	0.0159383	0	0	0	0	1	1
2_P	GO:0038145	macrophage colony-stimulating factor signaling pathway	5.90299e-05	0.0213098	0	0	0	1	1	2	0.0318766	0	0	0	0	1	1
2_P	GO:0038154	interleukin-11-mediated signaling pathway	8.31384e-05	0.030013	0	0	0	1	1	2	0.0318766	0	0	0	0	1	1
2_P	GO:0038155	interleukin-23-mediated signaling pathway	3.90725e-05	0.0141052	0	0	0	1	1	2	0.0318766	0	0	0	0	1	1
2_P	GO:0038156	interleukin-3-mediated signaling pathway	2.62247e-05	0.00946713	0	0	0	1	1	2	0.0318766	0	0	0	0	1	1
2_P	GO:0038158	granulocyte colony-stimulating factor signaling pathway	4.96378e-05	0.0179193	0	0	0	1	1	3	0.0478149	0	0	0	0	1	1
2_P	GO:0038161	prolactin signaling pathway	0.000143045	0.0516392	0	0	0	1	1	2	0.0318766	0	0	0	0	1	1
2_P	GO:0038162	erythropoietin-mediated signaling pathway	0.000164471	0.059374	0	0	0	1	1	3	0.0478149	0	0	0	0	1	1
2_P	GO:0038163	thrombopoietin-mediated signaling pathway	9.81304e-05	0.0354251	0	0	0	1	1	3	0.0478149	0	0	0	0	1	1
2_P	GO:0038165	oncostatin-M-mediated signaling pathway	0.000245611	0.0886655	0	0	0	1	1	4	0.0637532	0	0	0	0	1	1
2_P	GO:0038168	epidermal growth factor receptor signaling pathway via I-kappaB kinase/NF-kappaB cascade	3.66843e-05	0.013243	0	0	0	1	1	1	0.0159383	0	0	0	0	1	1
2_P	GO:0038170	somatostatin signaling pathway	0.000241994	0.0873599	0	0	0	1	1	5	0.0796915	0	0	0	0	1	1
2_P	GO:0038171	cannabinoid signaling pathway	0.000194277	0.070134	0	0	0	1	1	4	0.0637532	0	0	0	0	1	1
2_P	GO:0038172	interleukin-33-mediated signaling pathway	0.000114166	0.0412139	0	0	0	1	1	2	0.0318766	0	0	0	0	1	1
2_P	GO:0038178	complement component C5a signaling pathway	1.29611e-05	0.00467896	0	0	0	1	1	2	0.0318766	0	0	0	0	1	1
2_P	GO:0038179	neurotrophin signaling pathway	0.00180486	0.651555	0	0	0	1	1	24	0.382519	0	0	0	0	1	1
2_P	GO:0038180	nerve growth factor signaling pathway	0.000916859	0.330986	0	0	0	1	1	9	0.143445	0	0	0	0	1	1
2_P	GO:0038183	bile acid signaling pathway	6.52297e-05	0.0235479	0	0	0	1	1	3	0.0478149	0	0	0	0	1	1
2_P	GO:0038185	intracellular bile acid receptor signaling pathway	3.34813e-05	0.0120868	0	0	0	1	1	1	0.0159383	0	0	0	0	1	1
2_P	GO:0038188	cholecystokinin signaling pathway	4.1437e-05	0.0149587	0	0	0	1	1	1	0.0159383	0	0	0	0	1	1
2_P	GO:0038189	neuropilin signaling pathway	0.000373117	0.134695	0	0	0	1	1	4	0.0637532	0	0	0	0	1	1
2_P	GO:0038190	VEGF-activated neuropilin signaling pathway	0.000321716	0.11614	0	0	0	1	1	2	0.0318766	0	0	0	0	1	1
2_P	GO:0038192	gastric inhibitory peptide signaling pathway	5.04204e-06	0.00182018	0	0	0	1	1	1	0.0159383	0	0	0	0	1	1
2_P	GO:0038193	thromboxane A2 signaling pathway	4.18578e-06	0.00151107	0	0	0	1	1	1	0.0159383	0	0	0	0	1	1
2_P	GO:0038194	thyroid-stimulating hormone signaling pathway	3.88285e-05	0.0140171	0	0	0	1	1	1	0.0159383	0	0	0	0	1	1
2_P	GO:0038195	urokinase plasminogen activator signaling pathway	9.34189e-06	0.00337242	0	0	0	1	1	2	0.0318766	0	0	0	0	1	1
2_P	GO:0038202	TORC1 signaling	0.000266124	0.0960707	0	0	0	1	1	8	0.127506	0	0	0	0	1	1
2_P	GO:0038203	TORC2 signaling	0.000246787	0.0890901	0	0	0	1	1	4	0.0637532	0	0	0	0	1	1
2_P	GO:0039003	pronephric field specification	0.00014423	0.052067	0	0	0	1	1	2	0.0318766	0	0	0	0	1	1
2_P	GO:0039008	pronephric nephron tubule morphogenesis	0.000115688	0.0417633	0	0	0	1	1	1	0.0159383	0	0	0	0	1	1
2_P	GO:0039019	pronephric nephron development	0.000181863	0.0656524	0	0	0	1	1	3	0.0478149	0	0	0	0	1	1
2_P	GO:0039020	pronephric nephron tubule development	0.000151262	0.0546055	0	0	0	1	1	2	0.0318766	0	0	0	0	1	1
2_P	GO:0039023	pronephric duct morphogenesis	0.000115688	0.0417633	0	0	0	1	1	1	0.0159383	0	0	0	0	1	1
2_P	GO:0039519	modulation by virus of host autophagy	0.000119012	0.0429634	0	0	0	1	1	2	0.0318766	0	0	0	0	1	1
2_P	GO:0039520	induction by virus of host autophagy	2.00738e-05	0.00724662	0	0	0	1	1	1	0.0159383	0	0	0	0	1	1
2_P	GO:0039521	suppression by virus of host autophagy	9.89383e-05	0.0357167	0	0	0	1	1	1	0.0159383	0	0	0	0	1	1
2_P	GO:0039528	cytoplasmic pattern recognition receptor signaling pathway in response to virus	0.000115389	0.0416556	0	0	0	1	1	4	0.0637532	0	0	0	0	1	1
2_P	GO:0039529	RIG-I signaling pathway	9.83533e-05	0.0355055	0	0	0	1	1	3	0.0478149	0	0	0	0	1	1
2_P	GO:0039530	MDA-5 signaling pathway	1.70362e-05	0.00615007	0	0	0	1	1	1	0.0159383	0	0	0	0	1	1
2_P	GO:0039531	regulation of viral-induced cytoplasmic pattern recognition receptor signaling pathway	0.000356971	0.128866	0	0	0	1	1	19	0.302828	0	0	0	0	1	1
2_P	GO:0039532	negative regulation of viral-induced cytoplasmic pattern recognition receptor signaling pathway	0.000147687	0.0533152	0	0	0	1	1	11	0.175321	0	0	0	0	1	1
2_P	GO:0039533	regulation of MDA-5 signaling pathway	0.000130506	0.0471126	0	0	0	1	1	7	0.111568	0	0	0	0	1	1
2_P	GO:0039534	negative regulation of MDA-5 signaling pathway	3.2361e-05	0.0116823	0	0	0	1	1	4	0.0637532	0	0	0	0	1	1
2_P	GO:0039535	regulation of RIG-I signaling pathway	0.000331886	0.119811	0	0	0	1	1	16	0.255013	0	0	0	0	1	1
2_P	GO:0039536	negative regulation of RIG-I signaling pathway	0.000122603	0.0442595	0	0	0	1	1	8	0.127506	0	0	0	0	1	1
2_P	GO:0039689	negative stranded viral RNA replication	0.000259477	0.0936713	0	0	0	1	1	4	0.0637532	0	0	0	0	1	1
2_P	GO:0039692	single stranded viral RNA replication via double stranded DNA intermediate	7.38233e-06	0.00266502	0	0	0	1	1	1	0.0159383	0	0	0	0	1	1
2_P	GO:0039694	viral RNA genome replication	0.000586344	0.21167	0	0	0	1	1	14	0.223136	0	0	0	0	1	1
2_P	GO:0039695	DNA-templated viral transcription	2.35849e-05	0.00851416	0	0	0	1	1	1	0.0159383	0	0	0	0	1	1
2_P	GO:0039702	viral budding via host ESCRT complex	0.000457092	0.16501	0	0	0	1	1	9	0.143445	0	0	0	0	1	1
2_P	GO:0040009	regulation of growth rate	0.000485672	0.175327	0	0	0	1	1	8	0.127506	0	0	0	0	1	1
2_P	GO:0040010	positive regulation of growth rate	0.000184587	0.066636	0	0	0	1	1	3	0.0478149	0	0	0	0	1	1
2_P	GO:0040016	embryonic cleavage	0.000400541	0.144595	0	0	0	1	1	8	0.127506	0	0	0	0	1	1
2_P	GO:0040018	positive regulation of multicellular organism growth	0.00230641	0.832615	0	0	0	1	1	41	0.65347	0	0	0	0	1	1
2_P	GO:0040030	regulation of molecular function, epigenetic	2.97386e-05	0.0107356	0	0	0	1	1	2	0.0318766	0	0	0	0	1	1
2_P	GO:0040032	post-embryonic body morphogenesis	5.76864e-05	0.0208248	0	0	0	1	1	1	0.0159383	0	0	0	0	1	1
2_P	GO:0040038	polar body extrusion after meiotic divisions	0.000134767	0.0486508	0	0	0	1	1	5	0.0796915	0	0	0	0	1	1
2_P	GO:0040040	thermosensory behavior	1.63639e-05	0.00590736	0	0	0	1	1	1	0.0159383	0	0	0	0	1	1
2_P	GO:0042023	DNA endoreduplication	2.71498e-06	0.000980106	0	0	0	1	1	1	0.0159383	0	0	0	0	1	1
2_P	GO:0042026	protein refolding	0.000238099	0.0859539	0	0	0	1	1	18	0.28689	0	0	0	0	1	1
2_P	GO:0042035	regulation of cytokine biosynthetic process	0.00423248	1.52792	0	0	0	1	1	98	1.56195	0	0	0	0	1	1
2_P	GO:0042036	negative regulation of cytokine biosynthetic process	0.00148436	0.535853	0	0	0	1	1	27	0.430334	0	0	0	0	1	1
2_P	GO:0042044	fluid transport	0.00120864	0.436319	0	0	0	1	1	23	0.366581	0	0	0	0	1	1
2_P	GO:0042045	epithelial fluid transport	0.000541659	0.195539	0	0	0	1	1	8	0.127506	0	0	0	0	1	1
2_P	GO:0042048	olfactory behavior	0.000551445	0.199072	0	0	0	1	1	11	0.175321	0	0	0	0	1	1
2_P	GO:0042053	regulation of dopamine metabolic process	0.00153957	0.555785	0	0	0	1	1	20	0.318766	0	0	0	0	1	1
2_P	GO:0042059	negative regulation of epidermal growth factor receptor signaling pathway	0.0010275	0.370928	0	0	0	1	1	23	0.366581	0	0	0	0	1	1
2_P	GO:0042069	regulation of catecholamine metabolic process	0.00154593	0.558082	0	0	0	1	1	21	0.334704	0	0	0	0	1	1
2_P	GO:0042073	intraciliary transport	0.00107299	0.387349	0	0	0	1	1	41	0.65347	0	0	0	0	1	1
2_P	GO:0042074	cell migration involved in gastrulation	0.00107389	0.387676	0	0	0	1	1	18	0.28689	0	0	0	0	1	1
2_P	GO:0042092	type 2 immune response	0.000517652	0.186872	0	0	0	1	1	9	0.143445	0	0	0	0	1	1
2_P	GO:0042094	interleukin-2 biosynthetic process	0.000189037	0.0682423	0	0	0	1	1	2	0.0318766	0	0	0	0	1	1
2_P	GO:0042098	T cell proliferation	0.00215712	0.778721	0	0	0	1	1	43	0.685347	0	0	0	0	1	1
2_P	GO:0042100	B cell proliferation	0.00226742	0.818537	0	0	0	1	1	54	0.860668	0	0	0	0	1	1
2_P	GO:0042103	positive regulation of T cell homeostatic proliferation	6.81342e-05	0.0245965	0	0	0	1	1	1	0.0159383	0	0	0	0	1	1
2_P	GO:0042108	positive regulation of cytokine biosynthetic process	0.00242684	0.87609	0	0	0	1	1	63	1.00411	0	0	0	0	1	1
2_P	GO:0042109	lymphotoxin A biosynthetic process	1.68851e-05	0.00609553	0	0	0	1	1	1	0.0159383	0	0	0	0	1	1
2_P	GO:0042117	monocyte activation	0.0003005	0.10848	0	0	0	1	1	4	0.0637532	0	0	0	0	1	1
2_P	GO:0042119	neutrophil activation	0.000602981	0.217676	0	0	0	1	1	18	0.28689	0	0	0	0	1	1
2_P	GO:0042126	nitrate metabolic process	8.24619e-05	0.0297688	0	0	0	1	1	5	0.0796915	0	0	0	0	1	1
2_P	GO:0042128	nitrate assimilation	2.63509e-05	0.00951267	0	0	0	1	1	2	0.0318766	0	0	0	0	1	1
2_P	GO:0042135	neurotransmitter catabolic process	0.000404296	0.145951	0	0	0	1	1	11	0.175321	0	0	0	0	1	1
2_P	GO:0042137	sequestering of neurotransmitter	4.72061e-06	0.00170414	0	0	0	1	1	1	0.0159383	0	0	0	0	1	1
2_P	GO:0042138	meiotic DNA double-strand break formation	0.000281747	0.101711	0	0	0	1	1	5	0.0796915	0	0	0	0	1	1
2_P	GO:0042140	late meiotic recombination nodule assembly	3.20656e-05	0.0115757	0	0	0	1	1	1	0.0159383	0	0	0	0	1	1
2_P	GO:0042144	vacuole fusion, non-autophagic	0.00010695	0.0386089	0	0	0	1	1	1	0.0159383	0	0	0	0	1	1
2_P	GO:0042148	strand invasion	0.000263405	0.0950893	0	0	0	1	1	7	0.111568	0	0	0	0	1	1
2_P	GO:0042149	cellular response to glucose starvation	0.00179139	0.646692	0	0	0	1	1	45	0.717224	0	0	0	0	1	1
2_P	GO:0042167	heme catabolic process	5.64411e-05	0.0203753	0	0	0	1	1	4	0.0637532	0	0	0	0	1	1
2_P	GO:0042168	heme metabolic process	0.000587655	0.212143	0	0	0	1	1	30	0.478149	0	0	0	0	1	1
2_P	GO:0042178	xenobiotic catabolic process	0.000187058	0.0675281	0	0	0	1	1	10	0.159383	0	0	0	0	1	1
2_P	GO:0042181	ketone biosynthetic process	0.000614534	0.221847	0	0	0	1	1	29	0.462211	0	0	0	0	1	1
2_P	GO:0042182	ketone catabolic process	0.000386009	0.139349	0	0	0	1	1	11	0.175321	0	0	0	0	1	1
2_P	GO:0042196	chlorinated hydrocarbon metabolic process	3.1303e-05	0.0113004	0	0	0	1	1	2	0.0318766	0	0	0	0	1	1
2_P	GO:0042214	terpene metabolic process	6.31232e-05	0.0227875	0	0	0	1	1	3	0.0478149	0	0	0	0	1	1
2_P	GO:0042219	cellular modified amino acid catabolic process	0.000818063	0.295321	0	0	0	1	1	16	0.255013	0	0	0	0	1	1
2_P	GO:0042226	interleukin-6 biosynthetic process	2.04703e-05	0.00738979	0	0	0	1	1	1	0.0159383	0	0	0	0	1	1
2_P	GO:0042228	interleukin-8 biosynthetic process	3.32452e-05	0.0120015	0	0	0	1	1	1	0.0159383	0	0	0	0	1	1
2_P	GO:0042231	interleukin-13 biosynthetic process	8.02368e-06	0.00289655	0	0	0	1	1	1	0.0159383	0	0	0	0	1	1
2_P	GO:0042245	RNA repair	0.000102773	0.0371011	0	0	0	1	1	2	0.0318766	0	0	0	0	1	1
2_P	GO:0042246	tissue regeneration	0.00355405	1.28301	0	0	0	1	1	52	0.828792	0	0	0	0	1	1
2_P	GO:0042247	establishment of planar polarity of follicular epithelium	3.86246e-05	0.0139435	0	0	0	1	1	1	0.0159383	0	0	0	0	1	1
2_P	GO:0042249	establishment of planar polarity of embryonic epithelium	0.000149843	0.0540932	0	0	0	1	1	5	0.0796915	0	0	0	0	1	1
2_P	GO:0042256	mature ribosome assembly	0.000143056	0.0516433	0	0	0	1	1	6	0.0956298	0	0	0	0	1	1
2_P	GO:0042262	DNA protection	1.64579e-05	0.00594131	0	0	0	1	1	2	0.0318766	0	0	0	0	1	1
2_P	GO:0042264	peptidyl-aspartic acid hydroxylation	0.000146487	0.0528817	0	0	0	1	1	2	0.0318766	0	0	0	0	1	1
2_P	GO:0042265	peptidyl-asparagine hydroxylation	3.7885e-05	0.0136765	0	0	0	1	1	1	0.0159383	0	0	0	0	1	1
2_P	GO:0042267	natural killer cell mediated cytotoxicity	0.00049515	0.178749	0	0	0	1	1	16	0.255013	0	0	0	0	1	1
2_P	GO:0042268	regulation of cytolysis	0.000519622	0.187584	0	0	0	1	1	13	0.207198	0	0	0	0	1	1
2_P	GO:0042270	protection from natural killer cell mediated cytotoxicity	6.82521e-05	0.024639	0	0	0	1	1	4	0.0637532	0	0	0	0	1	1
2_P	GO:0042271	susceptibility to natural killer cell mediated cytotoxicity	0.000335774	0.121215	0	0	0	1	1	4	0.0637532	0	0	0	0	1	1
2_P	GO:0042275	error-free postreplication DNA repair	0.000161294	0.0582273	0	0	0	1	1	2	0.0318766	0	0	0	0	1	1
2_P	GO:0042276	error-prone translesion synthesis	0.000276298	0.0997435	0	0	0	1	1	5	0.0796915	0	0	0	0	1	1
2_P	GO:0042304	regulation of fatty acid biosynthetic process	0.00132935	0.479897	0	0	0	1	1	35	0.557841	0	0	0	0	1	1
2_P	GO:0042309	homoiothermy	7.68401e-05	0.0277393	0	0	0	1	1	2	0.0318766	0	0	0	0	1	1
2_P	GO:0042310	vasoconstriction	0.00250003	0.90251	0	0	0	1	1	33	0.525964	0	0	0	0	1	1
2_P	GO:0042311	vasodilation	0.00211177	0.762348	0	0	0	1	1	34	0.541902	0	0	0	0	1	1
2_P	GO:0042313	protein kinase C deactivation	0.000124183	0.0448302	0	0	0	1	1	1	0.0159383	0	0	0	0	1	1
2_P	GO:0042320	regulation of circadian sleep/wake cycle, REM sleep	4.92922e-05	0.0177945	0	0	0	1	1	4	0.0637532	0	0	0	0	1	1
2_P	GO:0042321	negative regulation of circadian sleep/wake cycle, sleep	8.36725e-05	0.0302058	0	0	0	1	1	4	0.0637532	0	0	0	0	1	1
2_P	GO:0042322	negative regulation of circadian sleep/wake cycle, REM sleep	8.15475e-06	0.00294386	0	0	0	1	1	1	0.0159383	0	0	0	0	1	1
2_P	GO:0042323	negative regulation of circadian sleep/wake cycle, non-REM sleep	4.21867e-05	0.0152294	0	0	0	1	1	2	0.0318766	0	0	0	0	1	1
2_P	GO:0042335	cuticle development	1.25513e-05	0.00453101	0	0	0	1	1	2	0.0318766	0	0	0	0	1	1
2_P	GO:0042339	keratan sulfate metabolic process	0.000113645	0.0410258	0	0	0	1	1	3	0.0478149	0	0	0	0	1	1
2_P	GO:0042346	positive regulation of NF-kappaB import into nucleus	0.00115791	0.418004	0	0	0	1	1	22	0.350643	0	0	0	0	1	1
2_P	GO:0042350	GDP-L-fucose biosynthetic process	0.000201576	0.0727691	0	0	0	1	1	3	0.0478149	0	0	0	0	1	1
2_P	GO:0042351	'de novo' GDP-L-fucose biosynthetic process	0.000187811	0.0677998	0	0	0	1	1	2	0.0318766	0	0	0	0	1	1
2_P	GO:0042352	GDP-L-fucose salvage	1.37652e-05	0.00496925	0	0	0	1	1	1	0.0159383	0	0	0	0	1	1
2_P	GO:0042357	thiamine diphosphate metabolic process	0.000258919	0.0934697	0	0	0	1	1	2	0.0318766	0	0	0	0	1	1
2_P	GO:0042359	vitamin D metabolic process	0.000294086	0.106165	0	0	0	1	1	7	0.111568	0	0	0	0	1	1
2_P	GO:0042360	vitamin E metabolic process	4.82524e-05	0.0174191	0	0	0	1	1	3	0.0478149	0	0	0	0	1	1
2_P	GO:0042361	menaquinone catabolic process	2.91694e-05	0.0105301	0	0	0	1	1	2	0.0318766	0	0	0	0	1	1
2_P	GO:0042362	fat-soluble vitamin biosynthetic process	8.58277e-05	0.0309838	0	0	0	1	1	5	0.0796915	0	0	0	0	1	1
2_P	GO:0042363	fat-soluble vitamin catabolic process	0.00036854	0.133043	0	0	0	1	1	8	0.127506	0	0	0	0	1	1
2_P	GO:0042369	vitamin D catabolic process	2.11925e-05	0.0076505	0	0	0	1	1	2	0.0318766	0	0	0	0	1	1
2_P	GO:0042371	vitamin K biosynthetic process	3.19678e-05	0.0115404	0	0	0	1	1	2	0.0318766	0	0	0	0	1	1
2_P	GO:0042373	vitamin K metabolic process	9.39756e-05	0.0339252	0	0	0	1	1	6	0.0956298	0	0	0	0	1	1
2_P	GO:0042376	phylloquinone catabolic process	4.88235e-05	0.0176253	0	0	0	1	1	3	0.0478149	0	0	0	0	1	1
2_P	GO:0042377	vitamin K catabolic process	2.91694e-05	0.0105301	0	0	0	1	1	2	0.0318766	0	0	0	0	1	1
2_P	GO:0042398	cellular modified amino acid biosynthetic process	0.00103885	0.375024	0	0	0	1	1	31	0.494087	0	0	0	0	1	1
2_P	GO:0042402	cellular biogenic amine catabolic process	0.000533931	0.192749	0	0	0	1	1	15	0.239075	0	0	0	0	1	1
2_P	GO:0042403	thyroid hormone metabolic process	0.00101235	0.365459	0	0	0	1	1	14	0.223136	0	0	0	0	1	1
2_P	GO:0042404	thyroid hormone catabolic process	0.000478085	0.172589	0	0	0	1	1	2	0.0318766	0	0	0	0	1	1
2_P	GO:0042407	cristae formation	0.000546008	0.197109	0	0	0	1	1	14	0.223136	0	0	0	0	1	1
2_P	GO:0042412	taurine biosynthetic process	3.73853e-05	0.0134961	0	0	0	1	1	2	0.0318766	0	0	0	0	1	1
2_P	GO:0042413	carnitine catabolic process	2.40975e-05	0.00869919	0	0	0	1	1	1	0.0159383	0	0	0	0	1	1
2_P	GO:0042414	epinephrine metabolic process	0.000205056	0.0740253	0	0	0	1	1	4	0.0637532	0	0	0	0	1	1
2_P	GO:0042415	norepinephrine metabolic process	0.00135042	0.487502	0	0	0	1	1	16	0.255013	0	0	0	0	1	1
2_P	GO:0042418	epinephrine biosynthetic process	4.58094e-05	0.0165372	0	0	0	1	1	2	0.0318766	0	0	0	0	1	1
2_P	GO:0042420	dopamine catabolic process	0.000251539	0.0908057	0	0	0	1	1	6	0.0956298	0	0	0	0	1	1
2_P	GO:0042421	norepinephrine biosynthetic process	0.000691271	0.249549	0	0	0	1	1	8	0.127506	0	0	0	0	1	1
2_P	GO:0042424	catecholamine catabolic process	0.000253346	0.0914578	0	0	0	1	1	7	0.111568	0	0	0	0	1	1
2_P	GO:0042426	choline catabolic process	1.83805e-05	0.00663535	0	0	0	1	1	1	0.0159383	0	0	0	0	1	1
2_P	GO:0042438	melanin biosynthetic process	0.000890899	0.321614	0	0	0	1	1	13	0.207198	0	0	0	0	1	1
2_P	GO:0042439	ethanolamine-containing compound metabolic process	0.000244119	0.0881269	0	0	0	1	1	8	0.127506	0	0	0	0	1	1
2_P	GO:0042440	pigment metabolic process	0.00245854	0.887532	0	0	0	1	1	57	0.908483	0	0	0	0	1	1
2_P	GO:0042445	hormone metabolic process	0.00631267	2.27887	0	0	0	1	1	129	2.05604	0	0	0	0	1	1
2_P	GO:0042446	hormone biosynthetic process	0.00144478	0.521564	0	0	0	1	1	32	0.510026	0	0	0	0	1	1
2_P	GO:0042447	hormone catabolic process	0.000649641	0.23452	0	0	0	1	1	9	0.143445	0	0	0	0	1	1
2_P	GO:0042448	progesterone metabolic process	0.000229563	0.0828724	0	0	0	1	1	9	0.143445	0	0	0	0	1	1
2_P	GO:0042450	arginine biosynthetic process via ornithine	5.56132e-05	0.0200764	0	0	0	1	1	2	0.0318766	0	0	0	0	1	1
2_P	GO:0042454	ribonucleoside catabolic process	0.000662553	0.239182	0	0	0	1	1	22	0.350643	0	0	0	0	1	1
2_P	GO:0042461	photoreceptor cell development	0.00320325	1.15637	0	0	0	1	1	50	0.796915	0	0	0	0	1	1
2_P	GO:0042462	eye photoreceptor cell development	0.00275455	0.994392	0	0	0	1	1	37	0.589717	0	0	0	0	1	1
2_P	GO:0042481	regulation of odontogenesis	0.00222817	0.804371	0	0	0	1	1	29	0.462211	0	0	0	0	1	1
2_P	GO:0042482	positive regulation of odontogenesis	0.000774485	0.279589	0	0	0	1	1	12	0.19126	0	0	0	0	1	1
2_P	GO:0042483	negative regulation of odontogenesis	0.00052418	0.189229	0	0	0	1	1	5	0.0796915	0	0	0	0	1	1
2_P	GO:0042487	regulation of odontogenesis of dentin-containing tooth	0.00103037	0.371963	0	0	0	1	1	17	0.270951	0	0	0	0	1	1
2_P	GO:0042488	positive regulation of odontogenesis of dentin-containing tooth	0.000134556	0.0485748	0	0	0	1	1	6	0.0956298	0	0	0	0	1	1
2_P	GO:0042489	negative regulation of odontogenesis of dentin-containing tooth	0.000210384	0.0759488	0	0	0	1	1	2	0.0318766	0	0	0	0	1	1
2_P	GO:0042492	gamma-delta T cell differentiation	6.7837e-05	0.0244892	0	0	0	1	1	4	0.0637532	0	0	0	0	1	1
2_P	GO:0042494	detection of bacterial lipoprotein	9.61493e-05	0.0347099	0	0	0	1	1	4	0.0637532	0	0	0	0	1	1
2_P	GO:0042495	detection of triacyl bacterial lipopeptide	8.1305e-05	0.0293511	0	0	0	1	1	2	0.0318766	0	0	0	0	1	1
2_P	GO:0042496	detection of diacyl bacterial lipopeptide	5.86137e-05	0.0211595	0	0	0	1	1	2	0.0318766	0	0	0	0	1	1
2_P	GO:0042501	serine phosphorylation of STAT protein	0.000126193	0.0455556	0	0	0	1	1	4	0.0637532	0	0	0	0	1	1
2_P	GO:0042532	negative regulation of tyrosine phosphorylation of STAT protein	0.000258717	0.0933967	0	0	0	1	1	10	0.159383	0	0	0	0	1	1
2_P	GO:0042534	regulation of tumor necrosis factor biosynthetic process	0.00094031	0.339452	0	0	0	1	1	20	0.318766	0	0	0	0	1	1
2_P	GO:0042535	positive regulation of tumor necrosis factor biosynthetic process	0.000746764	0.269582	0	0	0	1	1	13	0.207198	0	0	0	0	1	1
2_P	GO:0042536	negative regulation of tumor necrosis factor biosynthetic process	0.000173033	0.0624647	0	0	0	1	1	5	0.0796915	0	0	0	0	1	1
2_P	GO:0042537	benzene-containing compound metabolic process	0.000768508	0.277431	0	0	0	1	1	21	0.334704	0	0	0	0	1	1
2_P	GO:0042538	hyperosmotic salinity response	0.000428431	0.154664	0	0	0	1	1	10	0.159383	0	0	0	0	1	1
2_P	GO:0042541	hemoglobin biosynthetic process	0.000463441	0.167302	0	0	0	1	1	7	0.111568	0	0	0	0	1	1
2_P	GO:0042542	response to hydrogen peroxide	0.00453133	1.63581	0	0	0	1	1	106	1.68946	0	0	0	0	1	1
2_P	GO:0042543	protein N-linked glycosylation via arginine	2.54199e-06	0.000917656	0	0	0	1	1	1	0.0159383	0	0	0	0	1	1
2_P	GO:0042551	neuron maturation	0.00237701	0.858101	0	0	0	1	1	31	0.494087	0	0	0	0	1	1
2_P	GO:0042554	superoxide anion generation	0.000624348	0.22539	0	0	0	1	1	11	0.175321	0	0	0	0	1	1
2_P	GO:0042558	pteridine-containing compound metabolic process	0.00112228	0.405143	0	0	0	1	1	29	0.462211	0	0	0	0	1	1
2_P	GO:0042559	pteridine-containing compound biosynthetic process	0.000588727	0.212531	0	0	0	1	1	14	0.223136	0	0	0	0	1	1
2_P	GO:0042572	retinol metabolic process	0.000942557	0.340263	0	0	0	1	1	26	0.414396	0	0	0	0	1	1
2_P	GO:0042573	retinoic acid metabolic process	0.00083995	0.303222	0	0	0	1	1	21	0.334704	0	0	0	0	1	1
2_P	GO:0042574	retinal metabolic process	0.00050183	0.181161	0	0	0	1	1	13	0.207198	0	0	0	0	1	1
2_P	GO:0042590	antigen processing and presentation of exogenous peptide antigen via MHC class I	7.35857e-05	0.0265644	0	0	0	1	1	5	0.0796915	0	0	0	0	1	1
2_P	GO:0042595	behavioral response to starvation	3.63447e-05	0.0131204	0	0	0	1	1	2	0.0318766	0	0	0	0	1	1
2_P	GO:0042628	mating plug formation	0.000107288	0.038731	0	0	0	1	1	3	0.0478149	0	0	0	0	1	1
2_P	GO:0042631	cellular response to water deprivation	0.000121702	0.0439343	0	0	0	1	1	2	0.0318766	0	0	0	0	1	1
2_P	GO:0042633	hair cycle	0.00614345	2.21779	0	0	0	1	1	98	1.56195	0	0	0	0	1	1
2_P	GO:0042636	negative regulation of hair cycle	0.000508925	0.183722	0	0	0	1	1	8	0.127506	0	0	0	0	1	1
2_P	GO:0042637	catagen	0.000119365	0.0430908	0	0	0	1	1	1	0.0159383	0	0	0	0	1	1
2_P	GO:0042659	regulation of cell fate specification	0.00134861	0.486848	0	0	0	1	1	16	0.255013	0	0	0	0	1	1
2_P	GO:0042660	positive regulation of cell fate specification	7.89741e-05	0.0285097	0	0	0	1	1	3	0.0478149	0	0	0	0	1	1
2_P	GO:0042661	regulation of mesodermal cell fate specification	0.000505896	0.182628	0	0	0	1	1	7	0.111568	0	0	0	0	1	1
2_P	GO:0042662	negative regulation of mesodermal cell fate specification	0.000388422	0.14022	0	0	0	1	1	4	0.0637532	0	0	0	0	1	1
2_P	GO:0042663	regulation of endodermal cell fate specification	0.000350422	0.126502	0	0	0	1	1	5	0.0796915	0	0	0	0	1	1
2_P	GO:0042664	negative regulation of endodermal cell fate specification	3.47304e-05	0.0125377	0	0	0	1	1	2	0.0318766	0	0	0	0	1	1
2_P	GO:0042666	negative regulation of ectodermal cell fate specification	4.8981e-05	0.0176821	0	0	0	1	1	1	0.0159383	0	0	0	0	1	1
2_P	GO:0042667	auditory receptor cell fate specification	0.000248058	0.0895488	0	0	0	1	1	1	0.0159383	0	0	0	0	1	1
2_P	GO:0042668	auditory receptor cell fate determination	0.000384804	0.138914	0	0	0	1	1	3	0.0478149	0	0	0	0	1	1
2_P	GO:0042693	muscle cell fate commitment	0.00101419	0.366122	0	0	0	1	1	11	0.175321	0	0	0	0	1	1
2_P	GO:0042694	muscle cell fate specification	1.66593e-05	0.00601399	0	0	0	1	1	1	0.0159383	0	0	0	0	1	1
2_P	GO:0042699	follicle-stimulating hormone signaling pathway	0.000426519	0.153973	0	0	0	1	1	6	0.0956298	0	0	0	0	1	1
2_P	GO:0042700	luteinizing hormone signaling pathway	0.000121639	0.0439117	0	0	0	1	1	2	0.0318766	0	0	0	0	1	1
2_P	GO:0042701	progesterone secretion	0.00032609	0.117719	0	0	0	1	1	2	0.0318766	0	0	0	0	1	1
2_P	GO:0042703	menstruation	1.57233e-05	0.00567611	0	0	0	1	1	1	0.0159383	0	0	0	0	1	1
2_P	GO:0042711	maternal behavior	0.00191824	0.692485	0	0	0	1	1	17	0.270951	0	0	0	0	1	1
2_P	GO:0042713	sperm ejaculation	0.00051308	0.185222	0	0	0	1	1	6	0.0956298	0	0	0	0	1	1
2_P	GO:0042726	flavin-containing compound metabolic process	0.000101409	0.0366085	0	0	0	1	1	3	0.0478149	0	0	0	0	1	1
2_P	GO:0042727	flavin-containing compound biosynthetic process	9.37769e-05	0.0338535	0	0	0	1	1	2	0.0318766	0	0	0	0	1	1
2_P	GO:0042730	fibrinolysis	0.000472859	0.170702	0	0	0	1	1	15	0.239075	0	0	0	0	1	1
2_P	GO:0042732	D-xylose metabolic process	1.79529e-05	0.006481	0	0	0	1	1	3	0.0478149	0	0	0	0	1	1
2_P	GO:0042737	drug catabolic process	0.000265751	0.0959361	0	0	0	1	1	7	0.111568	0	0	0	0	1	1
2_P	GO:0042738	exogenous drug catabolic process	0.000241945	0.0873422	0	0	0	1	1	6	0.0956298	0	0	0	0	1	1
2_P	GO:0042743	hydrogen peroxide metabolic process	0.000654976	0.236446	0	0	0	1	1	29	0.462211	0	0	0	0	1	1
2_P	GO:0042744	hydrogen peroxide catabolic process	0.00030033	0.108419	0	0	0	1	1	12	0.19126	0	0	0	0	1	1
2_P	GO:0042745	circadian sleep/wake cycle	0.000335588	0.121147	0	0	0	1	1	6	0.0956298	0	0	0	0	1	1
2_P	GO:0042747	circadian sleep/wake cycle, REM sleep	3.9247e-05	0.0141682	0	0	0	1	1	2	0.0318766	0	0	0	0	1	1
2_P	GO:0042748	circadian sleep/wake cycle, non-REM sleep	0.000114743	0.0414223	0	0	0	1	1	1	0.0159383	0	0	0	0	1	1
2_P	GO:0042749	regulation of circadian sleep/wake cycle	0.000918001	0.331398	0	0	0	1	1	21	0.334704	0	0	0	0	1	1
2_P	GO:0042754	negative regulation of circadian rhythm	0.000252484	0.0911467	0	0	0	1	1	12	0.19126	0	0	0	0	1	1
2_P	GO:0042755	eating behavior	0.0015896	0.573846	0	0	0	1	1	33	0.525964	0	0	0	0	1	1
2_P	GO:0042756	drinking behavior	0.000924006	0.333566	0	0	0	1	1	13	0.207198	0	0	0	0	1	1
2_P	GO:0042758	long-chain fatty acid catabolic process	0.000112833	0.0407328	0	0	0	1	1	8	0.127506	0	0	0	0	1	1
2_P	GO:0042759	long-chain fatty acid biosynthetic process	0.00044773	0.16163	0	0	0	1	1	10	0.159383	0	0	0	0	1	1
2_P	GO:0042760	very long-chain fatty acid catabolic process	0.000109127	0.0393947	0	0	0	1	1	5	0.0796915	0	0	0	0	1	1
2_P	GO:0042761	very long-chain fatty acid biosynthetic process	0.00086705	0.313005	0	0	0	1	1	13	0.207198	0	0	0	0	1	1
2_P	GO:0042762	regulation of sulfur metabolic process	0.000907505	0.327609	0	0	0	1	1	13	0.207198	0	0	0	0	1	1
2_P	GO:0042772	DNA damage response, signal transduction resulting in transcription	0.000424519	0.153251	0	0	0	1	1	15	0.239075	0	0	0	0	1	1
2_P	GO:0042773	ATP synthesis coupled electron transport	0.00128665	0.46448	0	0	0	1	1	57	0.908483	0	0	0	0	1	1
2_P	GO:0042774	plasma membrane ATP synthesis coupled electron transport	3.33344e-05	0.0120337	0	0	0	1	1	1	0.0159383	0	0	0	0	1	1
2_P	GO:0042775	mitochondrial ATP synthesis coupled electron transport	0.00124017	0.447701	0	0	0	1	1	52	0.828792	0	0	0	0	1	1
2_P	GO:0042776	mitochondrial ATP synthesis coupled proton transport	7.36824e-05	0.0265994	0	0	0	1	1	4	0.0637532	0	0	0	0	1	1
2_P	GO:0042780	tRNA 3'-end processing	0.000184566	0.0666283	0	0	0	1	1	5	0.0796915	0	0	0	0	1	1
2_P	GO:0042789	mRNA transcription from RNA polymerase II promoter	0.000401424	0.144914	0	0	0	1	1	18	0.28689	0	0	0	0	1	1
2_P	GO:0042790	transcription of nuclear large rRNA transcript from RNA polymerase I promoter	0.0001404	0.0506844	0	0	0	1	1	4	0.0637532	0	0	0	0	1	1
2_P	GO:0042791	5S class rRNA transcription from RNA polymerase III type 1 promoter	3.07829e-05	0.0111126	0	0	0	1	1	2	0.0318766	0	0	0	0	1	1
2_P	GO:0042822	pyridoxal phosphate metabolic process	4.66007e-05	0.0168228	0	0	0	1	1	3	0.0478149	0	0	0	0	1	1
2_P	GO:0042823	pyridoxal phosphate biosynthetic process	3.72459e-05	0.0134458	0	0	0	1	1	2	0.0318766	0	0	0	0	1	1
2_P	GO:0042840	D-glucuronate catabolic process	1.08784e-05	0.00392711	0	0	0	1	1	1	0.0159383	0	0	0	0	1	1
2_P	GO:0042843	D-xylose catabolic process	4.45584e-06	0.00160856	0	0	0	1	1	1	0.0159383	0	0	0	0	1	1
2_P	GO:0042853	L-alanine catabolic process	6.7363e-05	0.024318	0	0	0	1	1	4	0.0637532	0	0	0	0	1	1
2_P	GO:0042866	pyruvate biosynthetic process	2.52854e-05	0.00912802	0	0	0	1	1	4	0.0637532	0	0	0	0	1	1
2_P	GO:0042886	amide transport	0.00500856	1.80809	0	0	0	1	1	101	1.60977	0	0	0	0	1	1
2_P	GO:0042891	antibiotic transport	6.80126e-05	0.0245526	0	0	0	1	1	2	0.0318766	0	0	0	0	1	1
2_P	GO:0042892	chloramphenicol transport	5.1719e-05	0.0186706	0	0	0	1	1	1	0.0159383	0	0	0	0	1	1
2_P	GO:0042904	9-cis-retinoic acid biosynthetic process	0.000253107	0.0913717	0	0	0	1	1	7	0.111568	0	0	0	0	1	1
2_P	GO:0042908	xenobiotic transport	0.000350483	0.126524	0	0	0	1	1	8	0.127506	0	0	0	0	1	1
2_P	GO:0042930	enterobactin transport	5.63807e-06	0.00203534	0	0	0	1	1	1	0.0159383	0	0	0	0	1	1
2_P	GO:0042940	D-amino acid transport	0.000248566	0.0897323	0	0	0	1	1	6	0.0956298	0	0	0	0	1	1
2_P	GO:0042941	D-alanine transport	1.81671e-05	0.00655831	0	0	0	1	1	1	0.0159383	0	0	0	0	1	1
2_P	GO:0042942	D-serine transport	2.08651e-05	0.00753228	0	0	0	1	1	2	0.0318766	0	0	0	0	1	1
2_P	GO:0042946	glucoside transport	6.06903e-06	0.00219092	0	0	0	1	1	2	0.0318766	0	0	0	0	1	1
2_P	GO:0042976	activation of Janus kinase activity	0.000169371	0.0611429	0	0	0	1	1	5	0.0796915	0	0	0	0	1	1
2_P	GO:0042982	amyloid precursor protein metabolic process	0.000945666	0.341385	0	0	0	1	1	20	0.318766	0	0	0	0	1	1
2_P	GO:0042984	regulation of amyloid precursor protein biosynthetic process	0.000389725	0.140691	0	0	0	1	1	9	0.143445	0	0	0	0	1	1
2_P	GO:0042985	negative regulation of amyloid precursor protein biosynthetic process	0.000265182	0.0957308	0	0	0	1	1	6	0.0956298	0	0	0	0	1	1
2_P	GO:0042986	positive regulation of amyloid precursor protein biosynthetic process	0.000121121	0.0437248	0	0	0	1	1	2	0.0318766	0	0	0	0	1	1
2_P	GO:0042987	amyloid precursor protein catabolic process	0.000774744	0.279683	0	0	0	1	1	15	0.239075	0	0	0	0	1	1
2_P	GO:0042989	sequestering of actin monomers	9.29981e-05	0.0335723	0	0	0	1	1	7	0.111568	0	0	0	0	1	1
2_P	GO:0042991	transcription factor import into nucleus	0.000647482	0.233741	0	0	0	1	1	4	0.0637532	0	0	0	0	1	1
2_P	GO:0042993	positive regulation of transcription factor import into nucleus	0.00240848	0.869459	0	0	0	1	1	44	0.701285	0	0	0	0	1	1
2_P	GO:0042994	cytoplasmic sequestering of transcription factor	0.000266845	0.096331	0	0	0	1	1	12	0.19126	0	0	0	0	1	1
2_P	GO:0043000	Golgi to plasma membrane CFTR protein transport	1.31122e-05	0.0047335	0	0	0	1	1	1	0.0159383	0	0	0	0	1	1
2_P	GO:0043004	cytoplasmic sequestering of CFTR protein	2.98372e-05	0.0107712	0	0	0	1	1	1	0.0159383	0	0	0	0	1	1
2_P	GO:0043006	activation of phospholipase A2 activity by calcium-mediated signaling	0.00026515	0.0957191	0	0	0	1	1	1	0.0159383	0	0	0	0	1	1
2_P	GO:0043011	myeloid dendritic cell differentiation	0.000942433	0.340218	0	0	0	1	1	22	0.350643	0	0	0	0	1	1
2_P	GO:0043029	T cell homeostasis	0.00113467	0.409615	0	0	0	1	1	36	0.573779	0	0	0	0	1	1
2_P	GO:0043030	regulation of macrophage activation	0.00210175	0.758733	0	0	0	1	1	41	0.65347	0	0	0	0	1	1
2_P	GO:0043031	negative regulation of macrophage activation	0.000186341	0.0672693	0	0	0	1	1	8	0.127506	0	0	0	0	1	1
2_P	GO:0043032	positive regulation of macrophage activation	0.00128988	0.465648	0	0	0	1	1	24	0.382519	0	0	0	0	1	1
2_P	GO:0043041	amino acid activation for nonribosomal peptide biosynthetic process	6.84799e-05	0.0247212	0	0	0	1	1	1	0.0159383	0	0	0	0	1	1
2_P	GO:0043045	DNA methylation involved in embryo development	0.000189335	0.06835	0	0	0	1	1	8	0.127506	0	0	0	0	1	1
2_P	GO:0043048	dolichyl monophosphate biosynthetic process	1.01113e-06	0.000365017	0	0	0	1	1	1	0.0159383	0	0	0	0	1	1
2_P	GO:0043056	forward locomotion	9.35465e-05	0.0337703	0	0	0	1	1	1	0.0159383	0	0	0	0	1	1
2_P	GO:0043060	meiotic metaphase I plate congression	2.90523e-05	0.0104879	0	0	0	1	1	1	0.0159383	0	0	0	0	1	1
2_P	GO:0043063	intercellular bridge organization	3.05374e-05	0.011024	0	0	0	1	1	1	0.0159383	0	0	0	0	1	1
2_P	GO:0043084	penile erection	0.000334354	0.120702	0	0	0	1	1	3	0.0478149	0	0	0	0	1	1
2_P	GO:0043090	amino acid import	0.000595198	0.214866	0	0	0	1	1	15	0.239075	0	0	0	0	1	1
2_P	GO:0043091	L-arginine import	2.50505e-05	0.00904321	0	0	0	1	1	2	0.0318766	0	0	0	0	1	1
2_P	GO:0043092	L-amino acid import	0.000531265	0.191787	0	0	0	1	1	13	0.207198	0	0	0	0	1	1
2_P	GO:0043094	cellular metabolic compound salvage	0.00106087	0.382973	0	0	0	1	1	24	0.382519	0	0	0	0	1	1
2_P	GO:0043096	purine nucleobase salvage	7.03605e-05	0.0254001	0	0	0	1	1	3	0.0478149	0	0	0	0	1	1
2_P	GO:0043097	pyrimidine nucleoside salvage	0.00021226	0.0766258	0	0	0	1	1	6	0.0956298	0	0	0	0	1	1
2_P	GO:0043101	purine-containing compound salvage	0.000296184	0.106922	0	0	0	1	1	8	0.127506	0	0	0	0	1	1
2_P	GO:0043103	hypoxanthine salvage	6.21551e-05	0.022438	0	0	0	1	1	2	0.0318766	0	0	0	0	1	1
2_P	GO:0043105	negative regulation of GTP cyclohydrolase I activity	3.30005e-06	0.00119132	0	0	0	1	1	1	0.0159383	0	0	0	0	1	1
2_P	GO:0043111	replication fork arrest	1.65486e-05	0.00597404	0	0	0	1	1	1	0.0159383	0	0	0	0	1	1
2_P	GO:0043112	receptor metabolic process	0.00453435	1.6369	0	0	0	1	1	92	1.46632	0	0	0	0	1	1
2_P	GO:0043113	receptor clustering	0.00331195	1.19561	0	0	0	1	1	46	0.733162	0	0	0	0	1	1
2_P	GO:0043116	negative regulation of vascular permeability	0.00123527	0.445931	0	0	0	1	1	13	0.207198	0	0	0	0	1	1
2_P	GO:0043117	positive regulation of vascular permeability	0.000488652	0.176404	0	0	0	1	1	11	0.175321	0	0	0	0	1	1
2_P	GO:0043128	positive regulation of 1-phosphatidylinositol 4-kinase activity	1.21252e-05	0.00437721	0	0	0	1	1	1	0.0159383	0	0	0	0	1	1
2_P	GO:0043132	NAD transport	4.86433e-05	0.0175602	0	0	0	1	1	2	0.0318766	0	0	0	0	1	1
2_P	GO:0043134	regulation of hindgut contraction	7.78433e-05	0.0281014	0	0	0	1	1	2	0.0318766	0	0	0	0	1	1
2_P	GO:0043143	regulation of translation by machinery localization	1.39178e-05	0.00502434	0	0	0	1	1	1	0.0159383	0	0	0	0	1	1
2_P	GO:0043144	snoRNA processing	7.66255e-05	0.0276618	0	0	0	1	1	10	0.159383	0	0	0	0	1	1
2_P	GO:0043152	induction of bacterial agglutination	9.00852e-05	0.0325208	0	0	0	1	1	4	0.0637532	0	0	0	0	1	1
2_P	GO:0043153	entrainment of circadian clock by photoperiod	0.000693012	0.250177	0	0	0	1	1	19	0.302828	0	0	0	0	1	1
2_P	GO:0043154	negative regulation of cysteine-type endopeptidase activity involved in apoptotic process	0.00346489	1.25082	0	0	0	1	1	90	1.43445	0	0	0	0	1	1
2_P	GO:0043162	ubiquitin-dependent protein catabolic process via the multivesicular body sorting pathway	0.000254905	0.0920206	0	0	0	1	1	16	0.255013	0	0	0	0	1	1
2_P	GO:0043163	cell envelope organization	6.09544e-05	0.0220045	0	0	0	1	1	1	0.0159383	0	0	0	0	1	1
2_P	GO:0043171	peptide catabolic process	0.00113215	0.408707	0	0	0	1	1	25	0.398458	0	0	0	0	1	1
2_P	GO:0043173	nucleotide salvage	0.000399245	0.144128	0	0	0	1	1	14	0.223136	0	0	0	0	1	1
2_P	GO:0043174	nucleoside salvage	0.000421416	0.152131	0	0	0	1	1	10	0.159383	0	0	0	0	1	1
2_P	GO:0043179	rhythmic excitation	0.000133375	0.0481483	0	0	0	1	1	2	0.0318766	0	0	0	0	1	1
2_P	GO:0043181	vacuolar sequestering	1.35065e-05	0.00487585	0	0	0	1	1	1	0.0159383	0	0	0	0	1	1
2_P	GO:0043201	response to leucine	0.000892622	0.322236	0	0	0	1	1	11	0.175321	0	0	0	0	1	1
2_P	GO:0043215	daunorubicin transport	3.76085e-05	0.0135767	0	0	0	1	1	1	0.0159383	0	0	0	0	1	1
2_P	GO:0043241	protein complex disassembly	0.00237686	0.858047	0	0	0	1	1	48	0.765039	0	0	0	0	1	1
2_P	GO:0043243	positive regulation of protein complex disassembly	0.000767093	0.276921	0	0	0	1	1	22	0.350643	0	0	0	0	1	1
2_P	GO:0043247	telomere maintenance in response to DNA damage	0.000138863	0.0501297	0	0	0	1	1	9	0.143445	0	0	0	0	1	1
2_P	GO:0043248	proteasome assembly	0.000418497	0.151078	0	0	0	1	1	15	0.239075	0	0	0	0	1	1
2_P	GO:0043249	erythrocyte maturation	0.000262842	0.0948859	0	0	0	1	1	13	0.207198	0	0	0	0	1	1
2_P	GO:0043251	sodium-dependent organic anion transport	4.35329e-05	0.0157154	0	0	0	1	1	1	0.0159383	0	0	0	0	1	1
2_P	GO:0043252	sodium-independent organic anion transport	0.00210684	0.76057	0	0	0	1	1	31	0.494087	0	0	0	0	1	1
2_P	GO:0043267	negative regulation of potassium ion transport	0.00209008	0.754518	0	0	0	1	1	29	0.462211	0	0	0	0	1	1
2_P	GO:0043278	response to morphine	0.0015847	0.572075	0	0	0	1	1	32	0.510026	0	0	0	0	1	1
2_P	GO:0043297	apical junction assembly	0.00187838	0.678094	0	0	0	1	1	34	0.541902	0	0	0	0	1	1
2_P	GO:0043299	leukocyte degranulation	0.00100125	0.361451	0	0	0	1	1	28	0.446273	0	0	0	0	1	1
2_P	GO:0043302	positive regulation of leukocyte degranulation	0.000560848	0.202466	0	0	0	1	1	24	0.382519	0	0	0	0	1	1
2_P	GO:0043303	mast cell degranulation	0.000751247	0.2712	0	0	0	1	1	17	0.270951	0	0	0	0	1	1
2_P	GO:0043304	regulation of mast cell degranulation	0.000879918	0.31765	0	0	0	1	1	29	0.462211	0	0	0	0	1	1
2_P	GO:0043305	negative regulation of mast cell degranulation	0.00025029	0.0903547	0	0	0	1	1	6	0.0956298	0	0	0	0	1	1
2_P	GO:0043306	positive regulation of mast cell degranulation	0.000416205	0.15025	0	0	0	1	1	15	0.239075	0	0	0	0	1	1
2_P	GO:0043308	eosinophil degranulation	8.51735e-06	0.00307476	0	0	0	1	1	2	0.0318766	0	0	0	0	1	1
2_P	GO:0043309	regulation of eosinophil degranulation	5.50727e-05	0.0198812	0	0	0	1	1	3	0.0478149	0	0	0	0	1	1
2_P	GO:0043310	negative regulation of eosinophil degranulation	1.88043e-05	0.00678834	0	0	0	1	1	1	0.0159383	0	0	0	0	1	1
2_P	GO:0043311	positive regulation of eosinophil degranulation	3.62684e-05	0.0130929	0	0	0	1	1	2	0.0318766	0	0	0	0	1	1
2_P	GO:0043312	neutrophil degranulation	0.000198827	0.0717764	0	0	0	1	1	5	0.0796915	0	0	0	0	1	1
2_P	GO:0043315	positive regulation of neutrophil degranulation	6.57192e-05	0.0237246	0	0	0	1	1	5	0.0796915	0	0	0	0	1	1
2_P	GO:0043316	cytotoxic T cell degranulation	3.89619e-05	0.0140652	0	0	0	1	1	2	0.0318766	0	0	0	0	1	1
2_P	GO:0043318	negative regulation of cytotoxic T cell degranulation	2.39721e-05	0.00865392	0	0	0	1	1	1	0.0159383	0	0	0	0	1	1
2_P	GO:0043320	natural killer cell degranulation	6.1717e-05	0.0222798	0	0	0	1	1	4	0.0637532	0	0	0	0	1	1
2_P	GO:0043321	regulation of natural killer cell degranulation	8.52645e-05	0.0307805	0	0	0	1	1	3	0.0478149	0	0	0	0	1	1
2_P	GO:0043322	negative regulation of natural killer cell degranulation	4.26094e-05	0.015382	0	0	0	1	1	1	0.0159383	0	0	0	0	1	1
2_P	GO:0043323	positive regulation of natural killer cell degranulation	4.26551e-05	0.0153985	0	0	0	1	1	2	0.0318766	0	0	0	0	1	1
2_P	GO:0043328	protein targeting to vacuole involved in ubiquitin-dependent protein catabolic process via the multivesicular body sorting pathway	2.58686e-05	0.00933855	0	0	0	1	1	4	0.0637532	0	0	0	0	1	1
2_P	GO:0043366	beta selection	0.000124026	0.0447734	0	0	0	1	1	3	0.0478149	0	0	0	0	1	1
2_P	GO:0043368	positive T cell selection	0.00161765	0.583972	0	0	0	1	1	28	0.446273	0	0	0	0	1	1
2_P	GO:0043369	CD4-positive or CD8-positive, alpha-beta T cell lineage commitment	0.000858784	0.310021	0	0	0	1	1	15	0.239075	0	0	0	0	1	1
2_P	GO:0043372	positive regulation of CD4-positive, alpha-beta T cell differentiation	0.00139808	0.504706	0	0	0	1	1	24	0.382519	0	0	0	0	1	1
2_P	GO:0043373	CD4-positive, alpha-beta T cell lineage commitment	0.000254616	0.0919163	0	0	0	1	1	11	0.175321	0	0	0	0	1	1
2_P	GO:0043375	CD8-positive, alpha-beta T cell lineage commitment	0.000111042	0.0400862	0	0	0	1	1	1	0.0159383	0	0	0	0	1	1
2_P	GO:0043376	regulation of CD8-positive, alpha-beta T cell differentiation	1.7446e-05	0.00629801	0	0	0	1	1	2	0.0318766	0	0	0	0	1	1
2_P	GO:0043378	positive regulation of CD8-positive, alpha-beta T cell differentiation	1.03564e-05	0.00373867	0	0	0	1	1	1	0.0159383	0	0	0	0	1	1
2_P	GO:0043379	memory T cell differentiation	1.4674e-05	0.00529732	0	0	0	1	1	1	0.0159383	0	0	0	0	1	1
2_P	GO:0043380	regulation of memory T cell differentiation	0.000175919	0.0635066	0	0	0	1	1	4	0.0637532	0	0	0	0	1	1
2_P	GO:0043382	positive regulation of memory T cell differentiation	8.85615e-05	0.0319707	0	0	0	1	1	3	0.0478149	0	0	0	0	1	1
2_P	GO:0043383	negative T cell selection	0.00138553	0.500177	0	0	0	1	1	15	0.239075	0	0	0	0	1	1
2_P	GO:0043390	aflatoxin B1 metabolic process	8.41386e-06	0.0030374	0	0	0	1	1	1	0.0159383	0	0	0	0	1	1
2_P	GO:0043397	regulation of corticotropin-releasing hormone secretion	0.000404397	0.145987	0	0	0	1	1	4	0.0637532	0	0	0	0	1	1
2_P	GO:0043402	glucocorticoid mediated signaling pathway	0.000147373	0.0532017	0	0	0	1	1	1	0.0159383	0	0	0	0	1	1
2_P	GO:0043403	skeletal muscle tissue regeneration	0.00200616	0.724224	0	0	0	1	1	28	0.446273	0	0	0	0	1	1
2_P	GO:0043407	negative regulation of MAP kinase activity	0.00294118	1.06177	0	0	0	1	1	67	1.06787	0	0	0	0	1	1
2_P	GO:0043415	positive regulation of skeletal muscle tissue regeneration	0.000361181	0.130386	0	0	0	1	1	6	0.0956298	0	0	0	0	1	1
2_P	GO:0043416	regulation of skeletal muscle tissue regeneration	0.000414271	0.149552	0	0	0	1	1	8	0.127506	0	0	0	0	1	1
2_P	GO:0043418	homocysteine catabolic process	0.000168188	0.0607159	0	0	0	1	1	3	0.0478149	0	0	0	0	1	1
2_P	GO:0043420	anthranilate metabolic process	0.000206842	0.07467	0	0	0	1	1	1	0.0159383	0	0	0	0	1	1
2_P	GO:0043438	acetoacetic acid metabolic process	0.000203286	0.0733863	0	0	0	1	1	1	0.0159383	0	0	0	0	1	1
2_P	GO:0043456	regulation of pentose-phosphate shunt	6.62971e-05	0.0239332	0	0	0	1	1	4	0.0637532	0	0	0	0	1	1
2_P	GO:0043461	proton-transporting ATP synthase complex assembly	5.19656e-05	0.0187596	0	0	0	1	1	4	0.0637532	0	0	0	0	1	1
2_P	GO:0043465	regulation of fermentation	4.85047e-05	0.0175102	0	0	0	1	1	4	0.0637532	0	0	0	0	1	1
2_P	GO:0043476	pigment accumulation	0.000515386	0.186055	0	0	0	1	1	13	0.207198	0	0	0	0	1	1
2_P	GO:0043480	pigment accumulation in tissues	4.04621e-05	0.0146068	0	0	0	1	1	1	0.0159383	0	0	0	0	1	1
2_P	GO:0043482	cellular pigment accumulation	0.000474924	0.171448	0	0	0	1	1	12	0.19126	0	0	0	0	1	1
2_P	GO:0043486	histone exchange	0.000861439	0.310979	0	0	0	1	1	22	0.350643	0	0	0	0	1	1
2_P	GO:0043490	malate-aspartate shuttle	0.000194594	0.0702483	0	0	0	1	1	2	0.0318766	0	0	0	0	1	1
2_P	GO:0043491	protein kinase B signaling	0.00151842	0.548151	0	0	0	1	1	37	0.589717	0	0	0	0	1	1
2_P	GO:0043496	regulation of protein homodimerization activity	0.00136269	0.491931	0	0	0	1	1	20	0.318766	0	0	0	0	1	1
2_P	GO:0043497	regulation of protein heterodimerization activity	0.000775484	0.27995	0	0	0	1	1	10	0.159383	0	0	0	0	1	1
2_P	GO:0043500	muscle adaptation	0.00193142	0.697244	0	0	0	1	1	33	0.525964	0	0	0	0	1	1
2_P	GO:0043501	skeletal muscle adaptation	0.000744227	0.268666	0	0	0	1	1	11	0.175321	0	0	0	0	1	1
2_P	GO:0043502	regulation of muscle adaptation	0.00516855	1.86584	0	0	0	1	1	71	1.13162	0	0	0	0	1	1
2_P	GO:0043503	skeletal muscle fiber adaptation	4.6405e-05	0.0167522	0	0	0	1	1	2	0.0318766	0	0	0	0	1	1
2_P	GO:0043504	mitochondrial DNA repair	0.000122916	0.0443727	0	0	0	1	1	6	0.0956298	0	0	0	0	1	1
2_P	GO:0043508	negative regulation of JUN kinase activity	0.000544101	0.196421	0	0	0	1	1	14	0.223136	0	0	0	0	1	1
2_P	GO:0043516	regulation of DNA damage response, signal transduction by p53 class mediator	0.00133839	0.483158	0	0	0	1	1	31	0.494087	0	0	0	0	1	1
2_P	GO:0043517	positive regulation of DNA damage response, signal transduction by p53 class mediator	0.000696343	0.25138	0	0	0	1	1	13	0.207198	0	0	0	0	1	1
2_P	GO:0043518	negative regulation of DNA damage response, signal transduction by p53 class mediator	0.000537914	0.194187	0	0	0	1	1	15	0.239075	0	0	0	0	1	1
2_P	GO:0043519	regulation of myosin II filament organization	1.36315e-06	0.000492098	0	0	0	1	1	1	0.0159383	0	0	0	0	1	1
2_P	GO:0043534	blood vessel endothelial cell migration	0.00204901	0.739693	0	0	0	1	1	26	0.414396	0	0	0	0	1	1
2_P	GO:0043538	regulation of actin phosphorylation	1.6155e-05	0.00583196	0	0	0	1	1	1	0.0159383	0	0	0	0	1	1
2_P	GO:0043545	molybdopterin cofactor metabolic process	0.000471256	0.170124	0	0	0	1	1	7	0.111568	0	0	0	0	1	1
2_P	GO:0043550	regulation of lipid kinase activity	0.00278198	1.00429	0	0	0	1	1	53	0.84473	0	0	0	0	1	1
2_P	GO:0043551	regulation of phosphatidylinositol 3-kinase activity	0.00241591	0.872143	0	0	0	1	1	44	0.701285	0	0	0	0	1	1
2_P	GO:0043552	positive regulation of phosphatidylinositol 3-kinase activity	0.00156849	0.566223	0	0	0	1	1	30	0.478149	0	0	0	0	1	1
2_P	GO:0043553	negative regulation of phosphatidylinositol 3-kinase activity	0.000137141	0.049508	0	0	0	1	1	4	0.0637532	0	0	0	0	1	1
2_P	GO:0043555	regulation of translation in response to stress	0.000290723	0.104951	0	0	0	1	1	14	0.223136	0	0	0	0	1	1
2_P	GO:0043558	regulation of translational initiation in response to stress	0.000131613	0.0475121	0	0	0	1	1	8	0.127506	0	0	0	0	1	1
2_P	GO:0043567	regulation of insulin-like growth factor receptor signaling pathway	0.00177174	0.639598	0	0	0	1	1	24	0.382519	0	0	0	0	1	1
2_P	GO:0043568	positive regulation of insulin-like growth factor receptor signaling pathway	0.0010116	0.365188	0	0	0	1	1	12	0.19126	0	0	0	0	1	1
2_P	GO:0043569	negative regulation of insulin-like growth factor receptor signaling pathway	0.000626174	0.226049	0	0	0	1	1	8	0.127506	0	0	0	0	1	1
2_P	GO:0043570	maintenance of DNA repeat elements	0.000390585	0.141001	0	0	0	1	1	5	0.0796915	0	0	0	0	1	1
2_P	GO:0043585	nose morphogenesis	3.8486e-05	0.0138934	0	0	0	1	1	2	0.0318766	0	0	0	0	1	1
2_P	GO:0043586	tongue development	0.00213831	0.771931	0	0	0	1	1	23	0.366581	0	0	0	0	1	1
2_P	GO:0043587	tongue morphogenesis	0.000576042	0.207951	0	0	0	1	1	9	0.143445	0	0	0	0	1	1
2_P	GO:0043589	skin morphogenesis	0.000469072	0.169335	0	0	0	1	1	11	0.175321	0	0	0	0	1	1
2_P	GO:0043602	nitrate catabolic process	2.11196e-05	0.00762418	0	0	0	1	1	1	0.0159383	0	0	0	0	1	1
2_P	GO:0043605	cellular amide catabolic process	3.00181e-05	0.0108365	0	0	0	1	1	2	0.0318766	0	0	0	0	1	1
2_P	GO:0043610	regulation of carbohydrate utilization	1.05173e-05	0.00379675	0	0	0	1	1	1	0.0159383	0	0	0	0	1	1
2_P	GO:0043615	astrocyte cell migration	0.00013364	0.048244	0	0	0	1	1	7	0.111568	0	0	0	0	1	1
2_P	GO:0043618	regulation of transcription from RNA polymerase II promoter in response to stress	0.00189381	0.683665	0	0	0	1	1	48	0.765039	0	0	0	0	1	1
2_P	GO:0043619	regulation of transcription from RNA polymerase II promoter in response to oxidative stress	0.000577373	0.208432	0	0	0	1	1	12	0.19126	0	0	0	0	1	1
2_P	GO:0043620	regulation of DNA-templated transcription in response to stress	0.0021817	0.787593	0	0	0	1	1	53	0.84473	0	0	0	0	1	1
2_P	GO:0043622	cortical microtubule organization	0.000183018	0.0660693	0	0	0	1	1	4	0.0637532	0	0	0	0	1	1
2_P	GO:0043624	cellular protein complex disassembly	0.00233725	0.843749	0	0	0	1	1	45	0.717224	0	0	0	0	1	1
2_P	GO:0043628	ncRNA 3'-end processing	0.000427593	0.154361	0	0	0	1	1	24	0.382519	0	0	0	0	1	1
2_P	GO:0043630	ncRNA polyadenylation involved in polyadenylation-dependent ncRNA catabolic process	2.85722e-05	0.0103146	0	0	0	1	1	1	0.0159383	0	0	0	0	1	1
2_P	GO:0043633	polyadenylation-dependent RNA catabolic process	0.000157108	0.0567158	0	0	0	1	1	8	0.127506	0	0	0	0	1	1
2_P	GO:0043634	polyadenylation-dependent ncRNA catabolic process	9.67333e-05	0.0349207	0	0	0	1	1	7	0.111568	0	0	0	0	1	1
2_P	GO:0043650	dicarboxylic acid biosynthetic process	0.000791974	0.285903	0	0	0	1	1	12	0.19126	0	0	0	0	1	1
2_P	GO:0043651	linoleic acid metabolic process	0.000162564	0.0586857	0	0	0	1	1	10	0.159383	0	0	0	0	1	1
2_P	GO:0043652	engulfment of apoptotic cell	0.000439925	0.158813	0	0	0	1	1	6	0.0956298	0	0	0	0	1	1
2_P	GO:0043653	mitochondrial fragmentation involved in apoptotic process	0.000450757	0.162723	0	0	0	1	1	9	0.143445	0	0	0	0	1	1
2_P	GO:0043654	recognition of apoptotic cell	0.000182286	0.0658054	0	0	0	1	1	5	0.0796915	0	0	0	0	1	1
2_P	GO:0043686	co-translational protein modification	0.000177249	0.0639867	0	0	0	1	1	3	0.0478149	0	0	0	0	1	1
2_P	GO:0043687	post-translational protein modification	0.00135314	0.488484	0	0	0	1	1	26	0.414396	0	0	0	0	1	1
2_P	GO:0043691	reverse cholesterol transport	0.000307742	0.111095	0	0	0	1	1	13	0.207198	0	0	0	0	1	1
2_P	GO:0043697	cell dedifferentiation	0.000594305	0.214544	0	0	0	1	1	9	0.143445	0	0	0	0	1	1
2_P	GO:0043922	negative regulation by host of viral transcription	0.000351769	0.126989	0	0	0	1	1	12	0.19126	0	0	0	0	1	1
2_P	GO:0043928	exonucleolytic nuclear-transcribed mRNA catabolic process involved in deadenylation-dependent decay	0.000112063	0.0404547	0	0	0	1	1	10	0.159383	0	0	0	0	1	1
2_P	GO:0043931	ossification involved in bone maturation	0.000878011	0.316962	0	0	0	1	1	12	0.19126	0	0	0	0	1	1
2_P	GO:0043932	ossification involved in bone remodeling	7.89405e-05	0.0284975	0	0	0	1	1	4	0.0637532	0	0	0	0	1	1
2_P	GO:0043947	positive regulation by host of symbiont catalytic activity	3.4148e-05	0.0123274	0	0	0	1	1	1	0.0159383	0	0	0	0	1	1
2_P	GO:0043949	regulation of cAMP-mediated signaling	0.00144718	0.522432	0	0	0	1	1	25	0.398458	0	0	0	0	1	1
2_P	GO:0043950	positive regulation of cAMP-mediated signaling	0.000650742	0.234918	0	0	0	1	1	13	0.207198	0	0	0	0	1	1
2_P	GO:0043951	negative regulation of cAMP-mediated signaling	0.000242625	0.0875878	0	0	0	1	1	8	0.127506	0	0	0	0	1	1
2_P	GO:0043954	cellular component maintenance	0.00205454	0.74169	0	0	0	1	1	41	0.65347	0	0	0	0	1	1
2_P	GO:0043968	histone H2A acetylation	0.000543498	0.196203	0	0	0	1	1	16	0.255013	0	0	0	0	1	1
2_P	GO:0043969	histone H2B acetylation	3.10447e-05	0.0112071	0	0	0	1	1	1	0.0159383	0	0	0	0	1	1
2_P	GO:0043970	histone H3-K9 acetylation	3.17699e-05	0.0114689	0	0	0	1	1	2	0.0318766	0	0	0	0	1	1
2_P	GO:0043972	histone H3-K23 acetylation	8.43538e-06	0.00304517	0	0	0	1	1	1	0.0159383	0	0	0	0	1	1
2_P	GO:0043973	histone H3-K4 acetylation	1.00206e-05	0.00361745	0	0	0	1	1	1	0.0159383	0	0	0	0	1	1
2_P	GO:0043981	histone H4-K5 acetylation	0.000454088	0.163926	0	0	0	1	1	15	0.239075	0	0	0	0	1	1
2_P	GO:0043982	histone H4-K8 acetylation	0.000454088	0.163926	0	0	0	1	1	15	0.239075	0	0	0	0	1	1
2_P	GO:0043983	histone H4-K12 acetylation	0.00025823	0.0932212	0	0	0	1	1	8	0.127506	0	0	0	0	1	1
2_P	GO:0043985	histone H4-R3 methylation	0.000260939	0.094199	0	0	0	1	1	5	0.0796915	0	0	0	0	1	1
2_P	GO:0043987	histone H3-S10 phosphorylation	0.00042694	0.154125	0	0	0	1	1	6	0.0956298	0	0	0	0	1	1
2_P	GO:0043988	histone H3-S28 phosphorylation	7.04866e-05	0.0254457	0	0	0	1	1	3	0.0478149	0	0	0	0	1	1
2_P	GO:0043990	histone H2A-S1 phosphorylation	4.8768e-05	0.0176052	0	0	0	1	1	1	0.0159383	0	0	0	0	1	1
2_P	GO:0044003	modification by symbiont of host morphology or physiology	0.0015031	0.542617	0	0	0	1	1	29	0.462211	0	0	0	0	1	1
2_P	GO:0044026	DNA hypermethylation	0.000173181	0.0625183	0	0	0	1	1	4	0.0637532	0	0	0	0	1	1
2_P	GO:0044027	hypermethylation of CpG island	8.60282e-05	0.0310562	0	0	0	1	1	3	0.0478149	0	0	0	0	1	1
2_P	GO:0044029	hypomethylation of CpG island	2.38999e-05	0.00862788	0	0	0	1	1	1	0.0159383	0	0	0	0	1	1
2_P	GO:0044030	regulation of DNA methylation	0.000798434	0.288235	0	0	0	1	1	20	0.318766	0	0	0	0	1	1
2_P	GO:0044036	cell wall macromolecule metabolic process	0.000537512	0.194042	0	0	0	1	1	16	0.255013	0	0	0	0	1	1
2_P	GO:0044053	translocation of peptides or proteins into host cell cytoplasm	4.54309e-06	0.00164006	0	0	0	1	1	1	0.0159383	0	0	0	0	1	1
2_P	GO:0044058	regulation of digestive system process	0.00183415	0.662129	0	0	0	1	1	41	0.65347	0	0	0	0	1	1
2_P	GO:0044060	regulation of endocrine process	0.00230452	0.831931	0	0	0	1	1	47	0.7491	0	0	0	0	1	1
2_P	GO:0044062	regulation of excretion	0.00115504	0.416968	0	0	0	1	1	22	0.350643	0	0	0	0	1	1
2_P	GO:0044068	modulation by symbiont of host cellular process	0.000957241	0.345564	0	0	0	1	1	16	0.255013	0	0	0	0	1	1
2_P	GO:0044088	regulation of vacuole organization	0.00127366	0.459793	0	0	0	1	1	46	0.733162	0	0	0	0	1	1
2_P	GO:0044090	positive regulation of vacuole organization	0.000488575	0.176375	0	0	0	1	1	18	0.28689	0	0	0	0	1	1
2_P	GO:0044108	cellular alcohol biosynthetic process	7.33765e-05	0.0264889	0	0	0	1	1	4	0.0637532	0	0	0	0	1	1
2_P	GO:0044111	development involved in symbiotic interaction	5.18659e-05	0.0187236	0	0	0	1	1	1	0.0159383	0	0	0	0	1	1
2_P	GO:0044117	growth of symbiont in host	0.000228489	0.0824846	0	0	0	1	1	4	0.0637532	0	0	0	0	1	1
2_P	GO:0044126	regulation of growth of symbiont in host	0.00068885	0.248675	0	0	0	1	1	22	0.350643	0	0	0	0	1	1
2_P	GO:0044128	positive regulation of growth of symbiont in host	2.43471e-05	0.00878932	0	0	0	1	1	1	0.0159383	0	0	0	0	1	1
2_P	GO:0044130	negative regulation of growth of symbiont in host	0.000664502	0.239885	0	0	0	1	1	21	0.334704	0	0	0	0	1	1
2_P	GO:0044140	negative regulation of growth of symbiont on or near host surface	1.42438e-05	0.00514201	0	0	0	1	1	2	0.0318766	0	0	0	0	1	1
2_P	GO:0044144	modulation of growth of symbiont involved in interaction with host	0.000695007	0.250897	0	0	0	1	1	23	0.366581	0	0	0	0	1	1
2_P	GO:0044146	negative regulation of growth of symbiont involved in interaction with host	0.000670659	0.242108	0	0	0	1	1	22	0.350643	0	0	0	0	1	1
2_P	GO:0044147	negative regulation of development of symbiont involved in interaction with host	6.85607e-05	0.0247504	0	0	0	1	1	1	0.0159383	0	0	0	0	1	1
2_P	GO:0044154	histone H3-K14 acetylation	3.82314e-05	0.0138015	0	0	0	1	1	3	0.0478149	0	0	0	0	1	1
2_P	GO:0044205	'de novo' UMP biosynthetic process	0.000144417	0.0521345	0	0	0	1	1	3	0.0478149	0	0	0	0	1	1
2_P	GO:0044206	UMP salvage	0.000163683	0.0590896	0	0	0	1	1	5	0.0796915	0	0	0	0	1	1
2_P	GO:0044208	'de novo' AMP biosynthetic process	0.000110284	0.0398125	0	0	0	1	1	3	0.0478149	0	0	0	0	1	1
2_P	GO:0044209	AMP salvage	9.26865e-05	0.0334598	0	0	0	1	1	2	0.0318766	0	0	0	0	1	1
2_P	GO:0044210	'de novo' CTP biosynthetic process	2.50546e-05	0.00904471	0	0	0	1	1	2	0.0318766	0	0	0	0	1	1
2_P	GO:0044211	CTP salvage	6.76931e-05	0.0244372	0	0	0	1	1	2	0.0318766	0	0	0	0	1	1
2_P	GO:0044236	multicellular organism metabolic process	0.00303048	1.094	0	0	0	1	1	63	1.00411	0	0	0	0	1	1
2_P	GO:0044240	multicellular organismal lipid catabolic process	1.96254e-05	0.00708477	0	0	0	1	1	3	0.0478149	0	0	0	0	1	1
2_P	GO:0044241	lipid digestion	0.00043253	0.156143	0	0	0	1	1	11	0.175321	0	0	0	0	1	1
2_P	GO:0044242	cellular lipid catabolic process	0.00481793	1.73927	0	0	0	1	1	151	2.40668	0	0	0	0	1	1
2_P	GO:0044243	multicellular organismal catabolic process	0.000871704	0.314685	0	0	0	1	1	25	0.398458	0	0	0	0	1	1
2_P	GO:0044252	negative regulation of multicellular organismal metabolic process	0.000569593	0.205623	0	0	0	1	1	9	0.143445	0	0	0	0	1	1
2_P	GO:0044254	multicellular organismal protein catabolic process	1.7568e-05	0.00634206	0	0	0	1	1	1	0.0159383	0	0	0	0	1	1
2_P	GO:0044259	multicellular organismal macromolecule metabolic process	0.00165534	0.597577	0	0	0	1	1	41	0.65347	0	0	0	0	1	1
2_P	GO:0044268	multicellular organismal protein metabolic process	8.29204e-05	0.0299343	0	0	0	1	1	2	0.0318766	0	0	0	0	1	1
2_P	GO:0044273	sulfur compound catabolic process	0.000667383	0.240925	0	0	0	1	1	26	0.414396	0	0	0	0	1	1
2_P	GO:0044275	cellular carbohydrate catabolic process	0.000646776	0.233486	0	0	0	1	1	18	0.28689	0	0	0	0	1	1
2_P	GO:0044278	cell wall disruption in other organism	0.000197573	0.0713237	0	0	0	1	1	1	0.0159383	0	0	0	0	1	1
2_P	GO:0044313	protein K6-linked deubiquitination	8.90805e-05	0.0321581	0	0	0	1	1	3	0.0478149	0	0	0	0	1	1
2_P	GO:0044314	protein K27-linked ubiquitination	8.41639e-05	0.0303832	0	0	0	1	1	5	0.0796915	0	0	0	0	1	1
2_P	GO:0044320	cellular response to leptin stimulus	0.000887917	0.320538	0	0	0	1	1	17	0.270951	0	0	0	0	1	1
2_P	GO:0044321	response to leptin	0.00108804	0.392782	0	0	0	1	1	21	0.334704	0	0	0	0	1	1
2_P	GO:0044324	regulation of transcription involved in anterior/posterior axis specification	4.32402e-06	0.00156097	0	0	0	1	1	1	0.0159383	0	0	0	0	1	1
2_P	GO:0044328	canonical Wnt signaling pathway involved in positive regulation of endothelial cell migration	0.000128417	0.0463586	0	0	0	1	1	1	0.0159383	0	0	0	0	1	1
2_P	GO:0044329	canonical Wnt signaling pathway involved in positive regulation of cell-cell adhesion	0.000128417	0.0463586	0	0	0	1	1	1	0.0159383	0	0	0	0	1	1
2_P	GO:0044330	canonical Wnt signaling pathway involved in positive regulation of wound healing	0.000128417	0.0463586	0	0	0	1	1	1	0.0159383	0	0	0	0	1	1
2_P	GO:0044331	cell-cell adhesion mediated by cadherin	0.000486238	0.175532	0	0	0	1	1	4	0.0637532	0	0	0	0	1	1
2_P	GO:0044332	Wnt signaling pathway involved in dorsal/ventral axis specification	0.000186588	0.0673583	0	0	0	1	1	5	0.0796915	0	0	0	0	1	1
2_P	GO:0044334	canonical Wnt signaling pathway involved in positive regulation of epithelial to mesenchymal transition	0.000316771	0.114354	0	0	0	1	1	2	0.0318766	0	0	0	0	1	1
2_P	GO:0044336	canonical Wnt signaling pathway involved in negative regulation of apoptotic process	0.000763556	0.275644	0	0	0	1	1	6	0.0956298	0	0	0	0	1	1
2_P	GO:0044337	canonical Wnt signaling pathway involved in positive regulation of apoptotic process	0.000510336	0.184231	0	0	0	1	1	3	0.0478149	0	0	0	0	1	1
2_P	GO:0044340	canonical Wnt signaling pathway involved in regulation of cell proliferation	0.000220165	0.0794795	0	0	0	1	1	4	0.0637532	0	0	0	0	1	1
2_P	GO:0044341	sodium-dependent phosphate transport	0.00010039	0.0362408	0	0	0	1	1	5	0.0796915	0	0	0	0	1	1
2_P	GO:0044342	type B pancreatic cell proliferation	0.000498732	0.180042	0	0	0	1	1	9	0.143445	0	0	0	0	1	1
2_P	GO:0044345	stromal-epithelial cell signaling involved in prostate gland development	7.79283e-05	0.0281321	0	0	0	1	1	1	0.0159383	0	0	0	0	1	1
2_P	GO:0044346	fibroblast apoptotic process	0.000118713	0.0428552	0	0	0	1	1	2	0.0318766	0	0	0	0	1	1
2_P	GO:0044351	macropinocytosis	0.000194354	0.070162	0	0	0	1	1	7	0.111568	0	0	0	0	1	1
2_P	GO:0044375	regulation of peroxisome size	1.77021e-05	0.00639046	0	0	0	1	1	3	0.0478149	0	0	0	0	1	1
2_P	GO:0044376	RNA polymerase II complex import to nucleus	1.65909e-05	0.00598931	0	0	0	1	1	3	0.0478149	0	0	0	0	1	1
2_P	GO:0044381	glucose import in response to insulin stimulus	2.27967e-05	0.00822959	0	0	0	1	1	2	0.0318766	0	0	0	0	1	1
2_P	GO:0044387	negative regulation of protein kinase activity by regulation of protein phosphorylation	0.000497374	0.179552	0	0	0	1	1	8	0.127506	0	0	0	0	1	1
2_P	GO:0044406	adhesion of symbiont to host	0.000233163	0.0841717	0	0	0	1	1	12	0.19126	0	0	0	0	1	1
2_P	GO:0044458	motile cilium assembly	0.000837711	0.302414	0	0	0	1	1	24	0.382519	0	0	0	0	1	1
2_P	GO:0044524	protein sulfhydration	7.18634e-05	0.0259427	0	0	0	1	1	1	0.0159383	0	0	0	0	1	1
2_P	GO:0044528	regulation of mitochondrial mRNA stability	1.04248e-05	0.00376335	0	0	0	1	1	1	0.0159383	0	0	0	0	1	1
2_P	GO:0044537	regulation of circulating fibrinogen levels	1.80069e-05	0.0065005	0	0	0	1	1	1	0.0159383	0	0	0	0	1	1
2_P	GO:0044539	long-chain fatty acid import	0.000184763	0.0666996	0	0	0	1	1	6	0.0956298	0	0	0	0	1	1
2_P	GO:0044546	NLRP3 inflammasome complex assembly	1.31428e-05	0.00474454	0	0	0	1	1	1	0.0159383	0	0	0	0	1	1
2_P	GO:0044550	secondary metabolite biosynthetic process	0.000929515	0.335555	0	0	0	1	1	16	0.255013	0	0	0	0	1	1
2_P	GO:0044557	relaxation of smooth muscle	0.000874891	0.315836	0	0	0	1	1	9	0.143445	0	0	0	0	1	1
2_P	GO:0044565	dendritic cell proliferation	0.000126576	0.0456941	0	0	0	1	1	2	0.0318766	0	0	0	0	1	1
2_P	GO:0044571	[2Fe-2S] cluster assembly	0.000196898	0.0710803	0	0	0	1	1	3	0.0478149	0	0	0	0	1	1
2_P	GO:0044597	daunorubicin metabolic process	0.000255041	0.0920698	0	0	0	1	1	6	0.0956298	0	0	0	0	1	1
2_P	GO:0044598	doxorubicin metabolic process	0.000255041	0.0920698	0	0	0	1	1	6	0.0956298	0	0	0	0	1	1
2_P	GO:0044691	tooth eruption	0.000276058	0.0996568	0	0	0	1	1	3	0.0478149	0	0	0	0	1	1
2_P	GO:0044721	protein import into peroxisome matrix, substrate release	5.66028e-05	0.0204336	0	0	0	1	1	1	0.0159383	0	0	0	0	1	1
2_P	GO:0044724	single-organism carbohydrate catabolic process	0.00241865	0.873134	0	0	0	1	1	74	1.17943	0	0	0	0	1	1
2_P	GO:0044725	chromatin reprogramming in the zygote	7.91403e-05	0.0285697	0	0	0	1	1	3	0.0478149	0	0	0	0	1	1
2_P	GO:0044726	protection of DNA demethylation of female pronucleus	1.84096e-05	0.00664585	0	0	0	1	1	1	0.0159383	0	0	0	0	1	1
2_P	GO:0044727	DNA demethylation of male pronucleus	6.07308e-05	0.0219238	0	0	0	1	1	2	0.0318766	0	0	0	0	1	1
2_P	GO:0044743	intracellular protein transmembrane import	0.00141288	0.510048	0	0	0	1	1	45	0.717224	0	0	0	0	1	1
2_P	GO:0044752	response to human chorionic gonadotropin	0.000107381	0.0387645	0	0	0	1	1	3	0.0478149	0	0	0	0	1	1
2_P	GO:0044766	multi-organism transport	0.000398081	0.143707	0	0	0	1	1	13	0.207198	0	0	0	0	1	1
2_P	GO:0044778	meiotic DNA integrity checkpoint	5.8684e-05	0.0211849	0	0	0	1	1	3	0.0478149	0	0	0	0	1	1
2_P	GO:0044786	cell cycle DNA replication	0.000181727	0.0656036	0	0	0	1	1	16	0.255013	0	0	0	0	1	1
2_P	GO:0044790	negative regulation by host of viral release from host cell	6.75167e-05	0.0243735	0	0	0	1	1	1	0.0159383	0	0	0	0	1	1
2_P	GO:0044791	positive regulation by host of viral release from host cell	0.00019551	0.0705792	0	0	0	1	1	6	0.0956298	0	0	0	0	1	1
2_P	GO:0044793	negative regulation by host of viral process	0.000538687	0.194466	0	0	0	1	1	10	0.159383	0	0	0	0	1	1
2_P	GO:0044795	trans-Golgi network to recycling endosome transport	3.38919e-06	0.0012235	0	0	0	1	1	1	0.0159383	0	0	0	0	1	1
2_P	GO:0044804	nucleophagy	0.000494469	0.178503	0	0	0	1	1	20	0.318766	0	0	0	0	1	1
2_P	GO:0044805	late nucleophagy	0.000106612	0.0384869	0	0	0	1	1	3	0.0478149	0	0	0	0	1	1
2_P	GO:0044806	G-quadruplex DNA unwinding	0.000340235	0.122825	0	0	0	1	1	5	0.0796915	0	0	0	0	1	1
2_P	GO:0044818	mitotic G2/M transition checkpoint	0.000860272	0.310558	0	0	0	1	1	29	0.462211	0	0	0	0	1	1
2_P	GO:0044828	negative regulation by host of viral genome replication	0.000414327	0.149572	0	0	0	1	1	7	0.111568	0	0	0	0	1	1
2_P	GO:0044830	modulation by host of viral RNA genome replication	0.000226246	0.0816747	0	0	0	1	1	2	0.0318766	0	0	0	0	1	1
2_P	GO:0044848	biological phase	0.000135089	0.048767	0	0	0	1	1	2	0.0318766	0	0	0	0	1	1
2_P	GO:0044854	plasma membrane raft assembly	0.000132763	0.0479273	0	0	0	1	1	5	0.0796915	0	0	0	0	1	1
2_P	GO:0044860	protein localization to plasma membrane raft	5.26712e-05	0.0190143	0	0	0	1	1	3	0.0478149	0	0	0	0	1	1
2_P	GO:0044861	protein transport into plasma membrane raft	4.35865e-05	0.0157347	0	0	0	1	1	2	0.0318766	0	0	0	0	1	1
2_P	GO:0044869	negative regulation by host of viral exo-alpha-sialidase activity	0.000111602	0.0402884	0	0	0	1	1	2	0.0318766	0	0	0	0	1	1
2_P	GO:0044871	negative regulation by host of viral glycoprotein metabolic process	0.000111602	0.0402884	0	0	0	1	1	2	0.0318766	0	0	0	0	1	1
2_P	GO:0044878	mitotic cytokinesis checkpoint	5.27928e-05	0.0190582	0	0	0	1	1	4	0.0637532	0	0	0	0	1	1
2_P	GO:0045004	DNA replication proofreading	1.48568e-05	0.00536331	0	0	0	1	1	2	0.0318766	0	0	0	0	1	1
2_P	GO:0045006	DNA deamination	3.58378e-05	0.0129375	0	0	0	1	1	5	0.0796915	0	0	0	0	1	1
2_P	GO:0045010	actin nucleation	0.00102052	0.36841	0	0	0	1	1	27	0.430334	0	0	0	0	1	1
2_P	GO:0045014	negative regulation of transcription by glucose	0.000207361	0.0748575	0	0	0	1	1	3	0.0478149	0	0	0	0	1	1
2_P	GO:0045016	mitochondrial magnesium ion transport	2.13595e-05	0.00771077	0	0	0	1	1	1	0.0159383	0	0	0	0	1	1
2_P	GO:0045019	negative regulation of nitric oxide biosynthetic process	0.000440114	0.158881	0	0	0	1	1	15	0.239075	0	0	0	0	1	1
2_P	GO:0045022	early endosome to late endosome transport	0.00127657	0.460842	0	0	0	1	1	22	0.350643	0	0	0	0	1	1
2_P	GO:0045023	G0 to G1 transition	3.13004e-05	0.0112995	0	0	0	1	1	1	0.0159383	0	0	0	0	1	1
2_P	GO:0045026	plasma membrane fusion	0.000880476	0.317852	0	0	0	1	1	34	0.541902	0	0	0	0	1	1
2_P	GO:0045039	protein import into mitochondrial inner membrane	0.00012556	0.0453273	0	0	0	1	1	7	0.111568	0	0	0	0	1	1
2_P	GO:0045040	protein import into mitochondrial outer membrane	0.000179652	0.0648543	0	0	0	1	1	5	0.0796915	0	0	0	0	1	1
2_P	GO:0045041	protein import into mitochondrial intermembrane space	1.84515e-05	0.00666099	0	0	0	1	1	2	0.0318766	0	0	0	0	1	1
2_P	GO:0045046	protein import into peroxisome membrane	0.000140043	0.0505554	0	0	0	1	1	6	0.0956298	0	0	0	0	1	1
2_P	GO:0045047	protein targeting to ER	0.000661322	0.238737	0	0	0	1	1	24	0.382519	0	0	0	0	1	1
2_P	GO:0045053	protein retention in Golgi apparatus	0.000282097	0.101837	0	0	0	1	1	2	0.0318766	0	0	0	0	1	1
2_P	GO:0045054	constitutive secretory pathway	1.18846e-05	0.00429035	0	0	0	1	1	1	0.0159383	0	0	0	0	1	1
2_P	GO:0045055	regulated exocytosis	0.00482704	1.74256	0	0	0	1	1	113	1.80103	0	0	0	0	1	1
2_P	GO:0045056	transcytosis	0.000677162	0.244456	0	0	0	1	1	18	0.28689	0	0	0	0	1	1
2_P	GO:0045058	T cell selection	0.00277375	1.00133	0	0	0	1	1	44	0.701285	0	0	0	0	1	1
2_P	GO:0045059	positive thymic T cell selection	0.00083322	0.300793	0	0	0	1	1	12	0.19126	0	0	0	0	1	1
2_P	GO:0045060	negative thymic T cell selection	0.00121339	0.438035	0	0	0	1	1	14	0.223136	0	0	0	0	1	1
2_P	GO:0045061	thymic T cell selection	0.00163992	0.592012	0	0	0	1	1	24	0.382519	0	0	0	0	1	1
2_P	GO:0045062	extrathymic T cell selection	0.000258908	0.0934658	0	0	0	1	1	1	0.0159383	0	0	0	0	1	1
2_P	GO:0045064	T-helper 2 cell differentiation	0.000242107	0.0874007	0	0	0	1	1	4	0.0637532	0	0	0	0	1	1
2_P	GO:0045065	cytotoxic T cell differentiation	2.22565e-05	0.00803461	0	0	0	1	1	1	0.0159383	0	0	0	0	1	1
2_P	GO:0045066	regulatory T cell differentiation	0.000135951	0.0490784	0	0	0	1	1	6	0.0956298	0	0	0	0	1	1
2_P	GO:0045072	regulation of interferon-gamma biosynthetic process	0.000324689	0.117213	0	0	0	1	1	13	0.207198	0	0	0	0	1	1
2_P	GO:0045073	regulation of chemokine biosynthetic process	0.000542781	0.195944	0	0	0	1	1	12	0.19126	0	0	0	0	1	1
2_P	GO:0045074	regulation of interleukin-10 biosynthetic process	0.000401342	0.144884	0	0	0	1	1	3	0.0478149	0	0	0	0	1	1
2_P	GO:0045075	regulation of interleukin-12 biosynthetic process	0.000599515	0.216425	0	0	0	1	1	10	0.159383	0	0	0	0	1	1
2_P	GO:0045076	regulation of interleukin-2 biosynthetic process	0.000651568	0.235216	0	0	0	1	1	18	0.28689	0	0	0	0	1	1
2_P	GO:0045077	negative regulation of interferon-gamma biosynthetic process	2.35925e-05	0.00851689	0	0	0	1	1	2	0.0318766	0	0	0	0	1	1
2_P	GO:0045078	positive regulation of interferon-gamma biosynthetic process	0.000318791	0.115083	0	0	0	1	1	12	0.19126	0	0	0	0	1	1
2_P	GO:0045079	negative regulation of chemokine biosynthetic process	7.34192e-05	0.0265043	0	0	0	1	1	3	0.0478149	0	0	0	0	1	1
2_P	GO:0045080	positive regulation of chemokine biosynthetic process	0.000469362	0.16944	0	0	0	1	1	9	0.143445	0	0	0	0	1	1
2_P	GO:0045081	negative regulation of interleukin-10 biosynthetic process	0.000334836	0.120876	0	0	0	1	1	1	0.0159383	0	0	0	0	1	1
2_P	GO:0045082	positive regulation of interleukin-10 biosynthetic process	6.65052e-05	0.0240084	0	0	0	1	1	2	0.0318766	0	0	0	0	1	1
2_P	GO:0045083	negative regulation of interleukin-12 biosynthetic process	6.42442e-05	0.0231922	0	0	0	1	1	1	0.0159383	0	0	0	0	1	1
2_P	GO:0045084	positive regulation of interleukin-12 biosynthetic process	0.000481279	0.173742	0	0	0	1	1	8	0.127506	0	0	0	0	1	1
2_P	GO:0045085	negative regulation of interleukin-2 biosynthetic process	3.30726e-05	0.0119392	0	0	0	1	1	4	0.0637532	0	0	0	0	1	1
2_P	GO:0045086	positive regulation of interleukin-2 biosynthetic process	0.000583983	0.210818	0	0	0	1	1	11	0.175321	0	0	0	0	1	1
2_P	GO:0045091	regulation of single stranded viral RNA replication via double stranded DNA intermediate	0.000168982	0.0610025	0	0	0	1	1	5	0.0796915	0	0	0	0	1	1
2_P	GO:0045103	intermediate filament-based process	0.00194827	0.703326	0	0	0	1	1	46	0.733162	0	0	0	0	1	1
2_P	GO:0045104	intermediate filament cytoskeleton organization	0.00193185	0.697399	0	0	0	1	1	45	0.717224	0	0	0	0	1	1
2_P	GO:0045105	intermediate filament polymerization or depolymerization	3.61494e-05	0.0130499	0	0	0	1	1	1	0.0159383	0	0	0	0	1	1
2_P	GO:0045109	intermediate filament organization	0.00102703	0.370758	0	0	0	1	1	26	0.414396	0	0	0	0	1	1
2_P	GO:0045110	intermediate filament bundle assembly	0.000210477	0.0759821	0	0	0	1	1	6	0.0956298	0	0	0	0	1	1
2_P	GO:0045112	integrin biosynthetic process	7.69931e-05	0.0277945	0	0	0	1	1	1	0.0159383	0	0	0	0	1	1
2_P	GO:0045113	regulation of integrin biosynthetic process	0.000692735	0.250077	0	0	0	1	1	5	0.0796915	0	0	0	0	1	1
2_P	GO:0045116	protein neddylation	0.000258201	0.0932104	0	0	0	1	1	14	0.223136	0	0	0	0	1	1
2_P	GO:0045117	azole transport	0.000875198	0.315947	0	0	0	1	1	17	0.270951	0	0	0	0	1	1
2_P	GO:0045123	cellular extravasation	0.00107172	0.38689	0	0	0	1	1	29	0.462211	0	0	0	0	1	1
2_P	GO:0045124	regulation of bone resorption	0.00240923	0.869732	0	0	0	1	1	42	0.669409	0	0	0	0	1	1
2_P	GO:0045128	negative regulation of reciprocal meiotic recombination	3.05975e-05	0.0110457	0	0	0	1	1	1	0.0159383	0	0	0	0	1	1
2_P	GO:0045136	development of secondary sexual characteristics	0.000632065	0.228176	0	0	0	1	1	13	0.207198	0	0	0	0	1	1
2_P	GO:0045141	meiotic telomere clustering	0.000391402	0.141296	0	0	0	1	1	15	0.239075	0	0	0	0	1	1
2_P	GO:0045144	meiotic sister chromatid segregation	0.000457626	0.165203	0	0	0	1	1	12	0.19126	0	0	0	0	1	1
2_P	GO:0045161	neuronal ion channel clustering	0.000804488	0.29042	0	0	0	1	1	9	0.143445	0	0	0	0	1	1
2_P	GO:0045162	clustering of voltage-gated sodium channels	0.000341825	0.123399	0	0	0	1	1	6	0.0956298	0	0	0	0	1	1
2_P	GO:0045163	clustering of voltage-gated potassium channels	0.000462663	0.167021	0	0	0	1	1	3	0.0478149	0	0	0	0	1	1
2_P	GO:0045167	asymmetric protein localization involved in cell fate determination	4.93085e-05	0.0178003	0	0	0	1	1	1	0.0159383	0	0	0	0	1	1
2_P	GO:0045175	basal protein localization	3.19958e-05	0.0115505	0	0	0	1	1	1	0.0159383	0	0	0	0	1	1
2_P	GO:0045176	apical protein localization	0.00054493	0.19672	0	0	0	1	1	10	0.159383	0	0	0	0	1	1
2_P	GO:0045185	maintenance of protein location	0.00275136	0.993239	0	0	0	1	1	80	1.27506	0	0	0	0	1	1
2_P	GO:0045186	zonula adherens assembly	5.46005e-05	0.0197108	0	0	0	1	1	1	0.0159383	0	0	0	0	1	1
2_P	GO:0045187	regulation of circadian sleep/wake cycle, sleep	0.0005824	0.210246	0	0	0	1	1	19	0.302828	0	0	0	0	1	1
2_P	GO:0045188	regulation of circadian sleep/wake cycle, non-REM sleep	0.000269723	0.09737	0	0	0	1	1	8	0.127506	0	0	0	0	1	1
2_P	GO:0045190	isotype switching	0.000605872	0.21872	0	0	0	1	1	19	0.302828	0	0	0	0	1	1
2_P	GO:0045197	establishment or maintenance of epithelial cell apical/basal polarity	0.00181843	0.656454	0	0	0	1	1	37	0.589717	0	0	0	0	1	1
2_P	GO:0045198	establishment of epithelial cell apical/basal polarity	0.000756847	0.273222	0	0	0	1	1	15	0.239075	0	0	0	0	1	1
2_P	GO:0045199	maintenance of epithelial cell apical/basal polarity	0.00065288	0.235689	0	0	0	1	1	12	0.19126	0	0	0	0	1	1
2_P	GO:0045200	establishment of neuroblast polarity	0.000158286	0.0571414	0	0	0	1	1	2	0.0318766	0	0	0	0	1	1
2_P	GO:0045204	MAPK export from nucleus	3.59013e-05	0.0129604	0	0	0	1	1	2	0.0318766	0	0	0	0	1	1
2_P	GO:0045210	FasL biosynthetic process	9.29256e-05	0.0335461	0	0	0	1	1	1	0.0159383	0	0	0	0	1	1
2_P	GO:0045212	neurotransmitter receptor biosynthetic process	1.28822e-05	0.00465046	0	0	0	1	1	2	0.0318766	0	0	0	0	1	1
2_P	GO:0045213	neurotransmitter receptor metabolic process	0.000667331	0.240906	0	0	0	1	1	6	0.0956298	0	0	0	0	1	1
2_P	GO:0045214	sarcomere organization	0.00145332	0.524647	0	0	0	1	1	37	0.589717	0	0	0	0	1	1
2_P	GO:0045216	cell-cell junction organization	0.0065214	2.35422	0	0	0	1	1	132	2.10386	0	0	0	0	1	1
2_P	GO:0045217	cell-cell junction maintenance	0.000271953	0.0981752	0	0	0	1	1	12	0.19126	0	0	0	0	1	1
2_P	GO:0045218	zonula adherens maintenance	9.81312e-05	0.0354254	0	0	0	1	1	3	0.0478149	0	0	0	0	1	1
2_P	GO:0045221	negative regulation of FasL biosynthetic process	3.29665e-06	0.00119009	0	0	0	1	1	1	0.0159383	0	0	0	0	1	1
2_P	GO:0045225	negative regulation of CD4 biosynthetic process	3.60826e-06	0.00130258	0	0	0	1	1	1	0.0159383	0	0	0	0	1	1
2_P	GO:0045226	extracellular polysaccharide biosynthetic process	0.000346386	0.125045	0	0	0	1	1	3	0.0478149	0	0	0	0	1	1
2_P	GO:0045234	protein palmitoleylation	1.11224e-05	0.00401519	0	0	0	1	1	1	0.0159383	0	0	0	0	1	1
2_P	GO:0045292	mRNA cis splicing, via spliceosome	0.000259493	0.093677	0	0	0	1	1	15	0.239075	0	0	0	0	1	1
2_P	GO:0045299	otolith mineralization	7.3747e-05	0.0266227	0	0	0	1	1	1	0.0159383	0	0	0	0	1	1
2_P	GO:0045329	carnitine biosynthetic process	9.29396e-05	0.0335512	0	0	0	1	1	3	0.0478149	0	0	0	0	1	1
2_P	GO:0045332	phospholipid translocation	0.00153006	0.552354	0	0	0	1	1	23	0.366581	0	0	0	0	1	1
2_P	GO:0045337	farnesyl diphosphate biosynthetic process	1.11791e-05	0.00403564	0	0	0	1	1	2	0.0318766	0	0	0	0	1	1
2_P	GO:0045338	farnesyl diphosphate metabolic process	2.46029e-05	0.00888163	0	0	0	1	1	3	0.0478149	0	0	0	0	1	1
2_P	GO:0045342	MHC class II biosynthetic process	5.55271e-06	0.00200453	0	0	0	1	1	1	0.0159383	0	0	0	0	1	1
2_P	GO:0045345	positive regulation of MHC class I biosynthetic process	0.000103702	0.0374364	0	0	0	1	1	5	0.0796915	0	0	0	0	1	1
2_P	GO:0045346	regulation of MHC class II biosynthetic process	0.000540292	0.195046	0	0	0	1	1	11	0.175321	0	0	0	0	1	1
2_P	GO:0045347	negative regulation of MHC class II biosynthetic process	6.83915e-05	0.0246893	0	0	0	1	1	4	0.0637532	0	0	0	0	1	1
2_P	GO:0045348	positive regulation of MHC class II biosynthetic process	0.000471901	0.170356	0	0	0	1	1	7	0.111568	0	0	0	0	1	1
2_P	GO:0045351	type I interferon biosynthetic process	4.77455e-05	0.0172361	0	0	0	1	1	5	0.0796915	0	0	0	0	1	1
2_P	GO:0045354	regulation of interferon-alpha biosynthetic process	9.70135e-05	0.0350219	0	0	0	1	1	5	0.0796915	0	0	0	0	1	1
2_P	GO:0045355	negative regulation of interferon-alpha biosynthetic process	1.9423e-05	0.00701169	0	0	0	1	1	1	0.0159383	0	0	0	0	1	1
2_P	GO:0045356	positive regulation of interferon-alpha biosynthetic process	7.75906e-05	0.0280102	0	0	0	1	1	4	0.0637532	0	0	0	0	1	1
2_P	GO:0045357	regulation of interferon-beta biosynthetic process	0.000465023	0.167873	0	0	0	1	1	9	0.143445	0	0	0	0	1	1
2_P	GO:0045358	negative regulation of interferon-beta biosynthetic process	8.40075e-05	0.0303267	0	0	0	1	1	2	0.0318766	0	0	0	0	1	1
2_P	GO:0045359	positive regulation of interferon-beta biosynthetic process	0.000381016	0.137547	0	0	0	1	1	7	0.111568	0	0	0	0	1	1
2_P	GO:0045362	positive regulation of interleukin-1 biosynthetic process	0.000304665	0.109984	0	0	0	1	1	3	0.0478149	0	0	0	0	1	1
2_P	GO:0045368	positive regulation of interleukin-13 biosynthetic process	0.000323061	0.116625	0	0	0	1	1	2	0.0318766	0	0	0	0	1	1
2_P	GO:0045401	positive regulation of interleukin-3 biosynthetic process	8.53608e-05	0.0308153	0	0	0	1	1	2	0.0318766	0	0	0	0	1	1
2_P	GO:0045402	regulation of interleukin-4 biosynthetic process	0.000203578	0.0734917	0	0	0	1	1	4	0.0637532	0	0	0	0	1	1
2_P	GO:0045403	negative regulation of interleukin-4 biosynthetic process	7.7469e-05	0.0279663	0	0	0	1	1	1	0.0159383	0	0	0	0	1	1
2_P	GO:0045404	positive regulation of interleukin-4 biosynthetic process	0.000126109	0.0455254	0	0	0	1	1	3	0.0478149	0	0	0	0	1	1
2_P	GO:0045407	positive regulation of interleukin-5 biosynthetic process	1.58895e-05	0.0057361	0	0	0	1	1	1	0.0159383	0	0	0	0	1	1
2_P	GO:0045408	regulation of interleukin-6 biosynthetic process	0.000945093	0.341178	0	0	0	1	1	20	0.318766	0	0	0	0	1	1
2_P	GO:0045409	negative regulation of interleukin-6 biosynthetic process	0.000324138	0.117014	0	0	0	1	1	7	0.111568	0	0	0	0	1	1
2_P	GO:0045410	positive regulation of interleukin-6 biosynthetic process	0.000547542	0.197663	0	0	0	1	1	10	0.159383	0	0	0	0	1	1
2_P	GO:0045414	regulation of interleukin-8 biosynthetic process	0.000664693	0.239954	0	0	0	1	1	12	0.19126	0	0	0	0	1	1
2_P	GO:0045415	negative regulation of interleukin-8 biosynthetic process	0.000285249	0.102975	0	0	0	1	1	4	0.0637532	0	0	0	0	1	1
2_P	GO:0045416	positive regulation of interleukin-8 biosynthetic process	0.000364682	0.13165	0	0	0	1	1	8	0.127506	0	0	0	0	1	1
2_P	GO:0045423	regulation of granulocyte macrophage colony-stimulating factor biosynthetic process	0.000102246	0.0369108	0	0	0	1	1	3	0.0478149	0	0	0	0	1	1
2_P	GO:0045425	positive regulation of granulocyte macrophage colony-stimulating factor biosynthetic process	8.53608e-05	0.0308153	0	0	0	1	1	2	0.0318766	0	0	0	0	1	1
2_P	GO:0045428	regulation of nitric oxide biosynthetic process	0.00231131	0.834382	0	0	0	1	1	53	0.84473	0	0	0	0	1	1
2_P	GO:0045429	positive regulation of nitric oxide biosynthetic process	0.00180484	0.651549	0	0	0	1	1	38	0.605656	0	0	0	0	1	1
2_P	GO:0045445	myoblast differentiation	0.00270384	0.976086	0	0	0	1	1	37	0.589717	0	0	0	0	1	1
2_P	GO:0045453	bone resorption	0.000853323	0.308049	0	0	0	1	1	22	0.350643	0	0	0	0	1	1
2_P	GO:0045472	response to ether	0.000882389	0.318542	0	0	0	1	1	13	0.207198	0	0	0	0	1	1
2_P	GO:0045475	locomotor rhythm	0.00184016	0.6643	0	0	0	1	1	25	0.398458	0	0	0	0	1	1
2_P	GO:0045494	photoreceptor cell maintenance	0.0023206	0.837735	0	0	0	1	1	41	0.65347	0	0	0	0	1	1
2_P	GO:0045540	regulation of cholesterol biosynthetic process	0.000811387	0.292911	0	0	0	1	1	15	0.239075	0	0	0	0	1	1
2_P	GO:0045541	negative regulation of cholesterol biosynthetic process	0.000111652	0.0403065	0	0	0	1	1	6	0.0956298	0	0	0	0	1	1
2_P	GO:0045542	positive regulation of cholesterol biosynthetic process	0.000174986	0.0631698	0	0	0	1	1	4	0.0637532	0	0	0	0	1	1
2_P	GO:0045556	positive regulation of TRAIL biosynthetic process	5.06157e-05	0.0182723	0	0	0	1	1	1	0.0159383	0	0	0	0	1	1
2_P	GO:0045575	basophil activation	2.20597e-05	0.00796357	0	0	0	1	1	3	0.0478149	0	0	0	0	1	1
2_P	GO:0045576	mast cell activation	0.00122576	0.442498	0	0	0	1	1	25	0.398458	0	0	0	0	1	1
2_P	GO:0045577	regulation of B cell differentiation	0.00164365	0.593357	0	0	0	1	1	31	0.494087	0	0	0	0	1	1
2_P	GO:0045578	negative regulation of B cell differentiation	0.000342467	0.123631	0	0	0	1	1	4	0.0637532	0	0	0	0	1	1
2_P	GO:0045579	positive regulation of B cell differentiation	0.000504866	0.182257	0	0	0	1	1	17	0.270951	0	0	0	0	1	1
2_P	GO:0045585	positive regulation of cytotoxic T cell differentiation	2.73756e-05	0.0098826	0	0	0	1	1	3	0.0478149	0	0	0	0	1	1
2_P	GO:0045586	regulation of gamma-delta T cell differentiation	0.000441275	0.1593	0	0	0	1	1	9	0.143445	0	0	0	0	1	1
2_P	GO:0045588	positive regulation of gamma-delta T cell differentiation	0.000338817	0.122313	0	0	0	1	1	6	0.0956298	0	0	0	0	1	1
2_P	GO:0045589	regulation of regulatory T cell differentiation	0.000954143	0.344446	0	0	0	1	1	24	0.382519	0	0	0	0	1	1
2_P	GO:0045590	negative regulation of regulatory T cell differentiation	0.000192465	0.0694798	0	0	0	1	1	4	0.0637532	0	0	0	0	1	1
2_P	GO:0045591	positive regulation of regulatory T cell differentiation	0.00051552	0.186103	0	0	0	1	1	13	0.207198	0	0	0	0	1	1
2_P	GO:0045601	regulation of endothelial cell differentiation	0.00187239	0.675931	0	0	0	1	1	34	0.541902	0	0	0	0	1	1
2_P	GO:0045602	negative regulation of endothelial cell differentiation	0.000547263	0.197562	0	0	0	1	1	8	0.127506	0	0	0	0	1	1
2_P	GO:0045603	positive regulation of endothelial cell differentiation	0.000944424	0.340937	0	0	0	1	1	16	0.255013	0	0	0	0	1	1
2_P	GO:0045609	positive regulation of auditory receptor cell differentiation	0.000248058	0.0895488	0	0	0	1	1	1	0.0159383	0	0	0	0	1	1
2_P	GO:0045618	positive regulation of keratinocyte differentiation	0.000564218	0.203683	0	0	0	1	1	16	0.255013	0	0	0	0	1	1
2_P	GO:0045622	regulation of T-helper cell differentiation	0.0014755	0.532656	0	0	0	1	1	30	0.478149	0	0	0	0	1	1
2_P	GO:0045623	negative regulation of T-helper cell differentiation	0.000926217	0.334364	0	0	0	1	1	17	0.270951	0	0	0	0	1	1
2_P	GO:0045624	positive regulation of T-helper cell differentiation	0.00105409	0.380525	0	0	0	1	1	18	0.28689	0	0	0	0	1	1
2_P	GO:0045625	regulation of T-helper 1 cell differentiation	0.00079305	0.286291	0	0	0	1	1	12	0.19126	0	0	0	0	1	1
2_P	GO:0045626	negative regulation of T-helper 1 cell differentiation	7.04111e-05	0.0254184	0	0	0	1	1	3	0.0478149	0	0	0	0	1	1
2_P	GO:0045627	positive regulation of T-helper 1 cell differentiation	0.000715111	0.258155	0	0	0	1	1	8	0.127506	0	0	0	0	1	1
2_P	GO:0045628	regulation of T-helper 2 cell differentiation	0.000739273	0.266878	0	0	0	1	1	13	0.207198	0	0	0	0	1	1
2_P	GO:0045629	negative regulation of T-helper 2 cell differentiation	0.000545056	0.196765	0	0	0	1	1	6	0.0956298	0	0	0	0	1	1
2_P	GO:0045630	positive regulation of T-helper 2 cell differentiation	0.000194217	0.0701125	0	0	0	1	1	7	0.111568	0	0	0	0	1	1
2_P	GO:0045645	positive regulation of eosinophil differentiation	0.000133164	0.0480722	0	0	0	1	1	2	0.0318766	0	0	0	0	1	1
2_P	GO:0045648	positive regulation of erythrocyte differentiation	0.00146043	0.527217	0	0	0	1	1	24	0.382519	0	0	0	0	1	1
2_P	GO:0045649	regulation of macrophage differentiation	0.000851422	0.307363	0	0	0	1	1	19	0.302828	0	0	0	0	1	1
2_P	GO:0045650	negative regulation of macrophage differentiation	0.000107036	0.0386401	0	0	0	1	1	6	0.0956298	0	0	0	0	1	1
2_P	GO:0045651	positive regulation of macrophage differentiation	0.000744385	0.268723	0	0	0	1	1	13	0.207198	0	0	0	0	1	1
2_P	GO:0045655	regulation of monocyte differentiation	0.0014515	0.52399	0	0	0	1	1	17	0.270951	0	0	0	0	1	1
2_P	GO:0045656	negative regulation of monocyte differentiation	0.000698454	0.252142	0	0	0	1	1	7	0.111568	0	0	0	0	1	1
2_P	GO:0045657	positive regulation of monocyte differentiation	0.000520482	0.187894	0	0	0	1	1	9	0.143445	0	0	0	0	1	1
2_P	GO:0045658	regulation of neutrophil differentiation	0.000196214	0.0708334	0	0	0	1	1	5	0.0796915	0	0	0	0	1	1
2_P	GO:0045659	negative regulation of neutrophil differentiation	0.000155707	0.0562102	0	0	0	1	1	2	0.0318766	0	0	0	0	1	1
2_P	GO:0045660	positive regulation of neutrophil differentiation	4.05075e-05	0.0146232	0	0	0	1	1	3	0.0478149	0	0	0	0	1	1
2_P	GO:0045670	regulation of osteoclast differentiation	0.00377696	1.36348	0	0	0	1	1	67	1.06787	0	0	0	0	1	1
2_P	GO:0045671	negative regulation of osteoclast differentiation	0.00163731	0.59107	0	0	0	1	1	26	0.414396	0	0	0	0	1	1
2_P	GO:0045672	positive regulation of osteoclast differentiation	0.00133287	0.481165	0	0	0	1	1	27	0.430334	0	0	0	0	1	1
2_P	GO:0045687	positive regulation of glial cell differentiation	0.00254324	0.918109	0	0	0	1	1	31	0.494087	0	0	0	0	1	1
2_P	GO:0045713	low-density lipoprotein particle receptor biosynthetic process	5.52321e-05	0.0199388	0	0	0	1	1	1	0.0159383	0	0	0	0	1	1
2_P	GO:0045714	regulation of low-density lipoprotein particle receptor biosynthetic process	0.000122761	0.0443165	0	0	0	1	1	7	0.111568	0	0	0	0	1	1
2_P	GO:0045715	negative regulation of low-density lipoprotein particle receptor biosynthetic process	7.06173e-05	0.0254929	0	0	0	1	1	3	0.0478149	0	0	0	0	1	1
2_P	GO:0045716	positive regulation of low-density lipoprotein particle receptor biosynthetic process	1.02431e-05	0.00369776	0	0	0	1	1	2	0.0318766	0	0	0	0	1	1
2_P	GO:0045717	negative regulation of fatty acid biosynthetic process	0.000378109	0.136497	0	0	0	1	1	13	0.207198	0	0	0	0	1	1
2_P	GO:0045719	negative regulation of glycogen biosynthetic process	0.000172294	0.0621983	0	0	0	1	1	4	0.0637532	0	0	0	0	1	1
2_P	GO:0045720	negative regulation of integrin biosynthetic process	0.000543028	0.196033	0	0	0	1	1	2	0.0318766	0	0	0	0	1	1
2_P	GO:0045722	positive regulation of gluconeogenesis	0.000723799	0.261292	0	0	0	1	1	13	0.207198	0	0	0	0	1	1
2_P	GO:0045723	positive regulation of fatty acid biosynthetic process	0.000864207	0.311979	0	0	0	1	1	19	0.302828	0	0	0	0	1	1
2_P	GO:0045724	positive regulation of cilium assembly	0.00102975	0.371741	0	0	0	1	1	22	0.350643	0	0	0	0	1	1
2_P	GO:0045726	positive regulation of integrin biosynthetic process	0.000424649	0.153298	0	0	0	1	1	3	0.0478149	0	0	0	0	1	1
2_P	GO:0045728	respiratory burst after phagocytosis	4.84514e-05	0.017491	0	0	0	1	1	1	0.0159383	0	0	0	0	1	1
2_P	GO:0045730	respiratory burst	0.000261884	0.09454	0	0	0	1	1	12	0.19126	0	0	0	0	1	1
2_P	GO:0045743	positive regulation of fibroblast growth factor receptor signaling pathway	0.000510904	0.184436	0	0	0	1	1	9	0.143445	0	0	0	0	1	1
2_P	GO:0045744	negative regulation of G-protein coupled receptor protein signaling pathway	0.00135754	0.490073	0	0	0	1	1	36	0.573779	0	0	0	0	1	1
2_P	GO:0045745	positive regulation of G-protein coupled receptor protein signaling pathway	0.0011259	0.406449	0	0	0	1	1	29	0.462211	0	0	0	0	1	1
2_P	GO:0045751	negative regulation of Toll signaling pathway	2.64181e-05	0.00953694	0	0	0	1	1	2	0.0318766	0	0	0	0	1	1
2_P	GO:0045759	negative regulation of action potential	0.000234251	0.0845644	0	0	0	1	1	7	0.111568	0	0	0	0	1	1
2_P	GO:0045760	positive regulation of action potential	0.000638221	0.230398	0	0	0	1	1	10	0.159383	0	0	0	0	1	1
2_P	GO:0045761	regulation of adenylate cyclase activity	0.00354536	1.27987	0	0	0	1	1	56	0.892545	0	0	0	0	1	1
2_P	GO:0045762	positive regulation of adenylate cyclase activity	0.00219099	0.790946	0	0	0	1	1	29	0.462211	0	0	0	0	1	1
2_P	GO:0045763	negative regulation of cellular amino acid metabolic process	4.68673e-05	0.0169191	0	0	0	1	1	2	0.0318766	0	0	0	0	1	1
2_P	GO:0045764	positive regulation of cellular amino acid metabolic process	6.20169e-05	0.0223881	0	0	0	1	1	3	0.0478149	0	0	0	0	1	1
2_P	GO:0045769	negative regulation of asymmetric cell division	1.498e-05	0.00540776	0	0	0	1	1	1	0.0159383	0	0	0	0	1	1
2_P	GO:0045776	negative regulation of blood pressure	0.00242045	0.873782	0	0	0	1	1	51	0.812854	0	0	0	0	1	1
2_P	GO:0045777	positive regulation of blood pressure	0.00268171	0.968098	0	0	0	1	1	45	0.717224	0	0	0	0	1	1
2_P	GO:0045779	negative regulation of bone resorption	0.0008771	0.316633	0	0	0	1	1	14	0.223136	0	0	0	0	1	1
2_P	GO:0045780	positive regulation of bone resorption	0.00114097	0.41189	0	0	0	1	1	21	0.334704	0	0	0	0	1	1
2_P	GO:0045792	negative regulation of cell size	0.000255685	0.0923022	0	0	0	1	1	12	0.19126	0	0	0	0	1	1
2_P	GO:0045793	positive regulation of cell size	0.000949713	0.342846	0	0	0	1	1	11	0.175321	0	0	0	0	1	1
2_P	GO:0045794	negative regulation of cell volume	0.000419447	0.151421	0	0	0	1	1	7	0.111568	0	0	0	0	1	1
2_P	GO:0045796	negative regulation of intestinal cholesterol absorption	3.10047e-05	0.0111927	0	0	0	1	1	2	0.0318766	0	0	0	0	1	1
2_P	GO:0045797	positive regulation of intestinal cholesterol absorption	9.83858e-06	0.00355173	0	0	0	1	1	1	0.0159383	0	0	0	0	1	1
2_P	GO:0045799	positive regulation of chromatin assembly or disassembly	3.4716e-05	0.0125325	0	0	0	1	1	3	0.0478149	0	0	0	0	1	1
2_P	GO:0045815	positive regulation of gene expression, epigenetic	0.000612467	0.221101	0	0	0	1	1	19	0.302828	0	0	0	0	1	1
2_P	GO:0045818	negative regulation of glycogen catabolic process	0.000168573	0.0608547	0	0	0	1	1	2	0.0318766	0	0	0	0	1	1
2_P	GO:0045820	negative regulation of glycolytic process	0.000700946	0.253041	0	0	0	1	1	12	0.19126	0	0	0	0	1	1
2_P	GO:0045821	positive regulation of glycolytic process	0.000585386	0.211324	0	0	0	1	1	11	0.175321	0	0	0	0	1	1
2_P	GO:0045822	negative regulation of heart contraction	0.00147409	0.532145	0	0	0	1	1	23	0.366581	0	0	0	0	1	1
2_P	GO:0045823	positive regulation of heart contraction	0.00226646	0.818194	0	0	0	1	1	33	0.525964	0	0	0	0	1	1
2_P	GO:0045824	negative regulation of innate immune response	0.00121195	0.437513	0	0	0	1	1	48	0.765039	0	0	0	0	1	1
2_P	GO:0045829	negative regulation of isotype switching	0.000200098	0.0722354	0	0	0	1	1	4	0.0637532	0	0	0	0	1	1
2_P	GO:0045833	negative regulation of lipid metabolic process	0.00375595	1.3559	0	0	0	1	1	92	1.46632	0	0	0	0	1	1
2_P	GO:0045837	negative regulation of membrane potential	0.000560123	0.202204	0	0	0	1	1	11	0.175321	0	0	0	0	1	1
2_P	GO:0045840	positive regulation of mitotic nuclear division	0.00256965	0.927644	0	0	0	1	1	54	0.860668	0	0	0	0	1	1
2_P	GO:0045842	positive regulation of mitotic metaphase/anaphase transition	0.000274585	0.0991253	0	0	0	1	1	6	0.0956298	0	0	0	0	1	1
2_P	GO:0045869	negative regulation of single stranded viral RNA replication via double stranded DNA intermediate	0.000157985	0.0570327	0	0	0	1	1	4	0.0637532	0	0	0	0	1	1
2_P	GO:0045870	positive regulation of single stranded viral RNA replication via double stranded DNA intermediate	1.09966e-05	0.00396978	0	0	0	1	1	1	0.0159383	0	0	0	0	1	1
2_P	GO:0045872	positive regulation of rhodopsin gene expression	0.000149187	0.0538566	0	0	0	1	1	2	0.0318766	0	0	0	0	1	1
2_P	GO:0045875	negative regulation of sister chromatid cohesion	0.000201014	0.0725662	0	0	0	1	1	5	0.0796915	0	0	0	0	1	1
2_P	GO:0045876	positive regulation of sister chromatid cohesion	0.000454737	0.16416	0	0	0	1	1	10	0.159383	0	0	0	0	1	1
2_P	GO:0045887	positive regulation of synaptic growth at neuromuscular junction	1.32776e-05	0.00479322	0	0	0	1	1	1	0.0159383	0	0	0	0	1	1
2_P	GO:0045899	positive regulation of RNA polymerase II transcriptional preinitiation complex assembly	0.000662618	0.239205	0	0	0	1	1	12	0.19126	0	0	0	0	1	1
2_P	GO:0045900	negative regulation of translational elongation	0.000329055	0.118789	0	0	0	1	1	4	0.0637532	0	0	0	0	1	1
2_P	GO:0045901	positive regulation of translational elongation	3.48894e-05	0.0125951	0	0	0	1	1	3	0.0478149	0	0	0	0	1	1
2_P	GO:0045903	positive regulation of translational fidelity	2.41224e-05	0.00870819	0	0	0	1	1	2	0.0318766	0	0	0	0	1	1
2_P	GO:0045905	positive regulation of translational termination	2.44457e-05	0.00882491	0	0	0	1	1	2	0.0318766	0	0	0	0	1	1
2_P	GO:0045906	negative regulation of vasoconstriction	0.00075129	0.271216	0	0	0	1	1	8	0.127506	0	0	0	0	1	1
2_P	GO:0045907	positive regulation of vasoconstriction	0.00199146	0.718915	0	0	0	1	1	37	0.589717	0	0	0	0	1	1
2_P	GO:0045916	negative regulation of complement activation	0.000418938	0.151237	0	0	0	1	1	10	0.159383	0	0	0	0	1	1
2_P	GO:0045917	positive regulation of complement activation	3.36898e-05	0.012162	0	0	0	1	1	2	0.0318766	0	0	0	0	1	1
2_P	GO:0045918	negative regulation of cytolysis	0.000114821	0.0414505	0	0	0	1	1	5	0.0796915	0	0	0	0	1	1
2_P	GO:0045919	positive regulation of cytolysis	0.000404801	0.146133	0	0	0	1	1	8	0.127506	0	0	0	0	1	1
2_P	GO:0045922	negative regulation of fatty acid metabolic process	0.000636216	0.229674	0	0	0	1	1	21	0.334704	0	0	0	0	1	1
2_P	GO:0045924	regulation of female receptivity	0.0005374	0.194001	0	0	0	1	1	10	0.159383	0	0	0	0	1	1
2_P	GO:0045925	positive regulation of female receptivity	0.00013618	0.0491612	0	0	0	1	1	5	0.0796915	0	0	0	0	1	1
2_P	GO:0045932	negative regulation of muscle contraction	0.00165275	0.596642	0	0	0	1	1	25	0.398458	0	0	0	0	1	1
2_P	GO:0045933	positive regulation of muscle contraction	0.00270205	0.97544	0	0	0	1	1	45	0.717224	0	0	0	0	1	1
2_P	GO:0045938	positive regulation of circadian sleep/wake cycle, sleep	0.000197659	0.0713548	0	0	0	1	1	6	0.0956298	0	0	0	0	1	1
2_P	GO:0045940	positive regulation of steroid metabolic process	0.00110956	0.400551	0	0	0	1	1	24	0.382519	0	0	0	0	1	1
2_P	GO:0045947	negative regulation of translational initiation	0.0005403	0.195048	0	0	0	1	1	14	0.223136	0	0	0	0	1	1
2_P	GO:0045948	positive regulation of translational initiation	0.000702131	0.253469	0	0	0	1	1	21	0.334704	0	0	0	0	1	1
2_P	GO:0045950	negative regulation of mitotic recombination	0.00014305	0.051641	0	0	0	1	1	5	0.0796915	0	0	0	0	1	1
2_P	GO:0045953	negative regulation of natural killer cell mediated cytotoxicity	0.000230947	0.083372	0	0	0	1	1	14	0.223136	0	0	0	0	1	1
2_P	GO:0045955	negative regulation of calcium ion-dependent exocytosis	0.000438877	0.158435	0	0	0	1	1	10	0.159383	0	0	0	0	1	1
2_P	GO:0045956	positive regulation of calcium ion-dependent exocytosis	0.00111162	0.401293	0	0	0	1	1	22	0.350643	0	0	0	0	1	1
2_P	GO:0045957	negative regulation of complement activation, alternative pathway	3.88297e-05	0.0140175	0	0	0	1	1	1	0.0159383	0	0	0	0	1	1
2_P	GO:0045959	negative regulation of complement activation, classical pathway	5.50927e-05	0.0198885	0	0	0	1	1	2	0.0318766	0	0	0	0	1	1
2_P	GO:0045963	negative regulation of dopamine metabolic process	0.000249153	0.0899442	0	0	0	1	1	4	0.0637532	0	0	0	0	1	1
2_P	GO:0045964	positive regulation of dopamine metabolic process	0.000312105	0.11267	0	0	0	1	1	6	0.0956298	0	0	0	0	1	1
2_P	GO:0045967	negative regulation of growth rate	7.46558e-05	0.0269507	0	0	0	1	1	2	0.0318766	0	0	0	0	1	1
2_P	GO:0045976	negative regulation of mitotic cell cycle, embryonic	0.000165109	0.0596044	0	0	0	1	1	2	0.0318766	0	0	0	0	1	1
2_P	GO:0045977	positive regulation of mitotic cell cycle, embryonic	0.000364099	0.13144	0	0	0	1	1	3	0.0478149	0	0	0	0	1	1
2_P	GO:0045980	negative regulation of nucleotide metabolic process	0.00347376	1.25403	0	0	0	1	1	59	0.94036	0	0	0	0	1	1
2_P	GO:0045986	negative regulation of smooth muscle contraction	0.00138978	0.501711	0	0	0	1	1	17	0.270951	0	0	0	0	1	1
2_P	GO:0045987	positive regulation of smooth muscle contraction	0.00223093	0.805366	0	0	0	1	1	32	0.510026	0	0	0	0	1	1
2_P	GO:0045988	negative regulation of striated muscle contraction	0.000277258	0.10009	0	0	0	1	1	8	0.127506	0	0	0	0	1	1
2_P	GO:0045989	positive regulation of striated muscle contraction	0.000570138	0.20582	0	0	0	1	1	14	0.223136	0	0	0	0	1	1
2_P	GO:0045990	carbon catabolite regulation of transcription	0.000302042	0.109037	0	0	0	1	1	7	0.111568	0	0	0	0	1	1
2_P	GO:0045991	carbon catabolite activation of transcription	0.000289267	0.104425	0	0	0	1	1	5	0.0796915	0	0	0	0	1	1
2_P	GO:0045992	negative regulation of embryonic development	0.00206847	0.746717	0	0	0	1	1	28	0.446273	0	0	0	0	1	1
2_P	GO:0045994	positive regulation of translational initiation by iron	7.21769e-05	0.0260558	0	0	0	1	1	2	0.0318766	0	0	0	0	1	1
2_P	GO:0046005	positive regulation of circadian sleep/wake cycle, REM sleep	3.30416e-05	0.011928	0	0	0	1	1	2	0.0318766	0	0	0	0	1	1
2_P	GO:0046007	negative regulation of activated T cell proliferation	0.000279916	0.10105	0	0	0	1	1	10	0.159383	0	0	0	0	1	1
2_P	GO:0046010	positive regulation of circadian sleep/wake cycle, non-REM sleep	0.000127881	0.0461649	0	0	0	1	1	3	0.0478149	0	0	0	0	1	1
2_P	GO:0046013	regulation of T cell homeostatic proliferation	0.000186602	0.0673635	0	0	0	1	1	4	0.0637532	0	0	0	0	1	1
2_P	GO:0046014	negative regulation of T cell homeostatic proliferation	6.81342e-05	0.0245965	0	0	0	1	1	1	0.0159383	0	0	0	0	1	1
2_P	GO:0046015	regulation of transcription by glucose	0.000235765	0.0851111	0	0	0	1	1	7	0.111568	0	0	0	0	1	1
2_P	GO:0046016	positive regulation of transcription by glucose	0.000221522	0.0799696	0	0	0	1	1	4	0.0637532	0	0	0	0	1	1
2_P	GO:0046022	positive regulation of transcription from RNA polymerase II promoter during mitotic cell cycle	9.67839e-05	0.034939	0	0	0	1	1	3	0.0478149	0	0	0	0	1	1
2_P	GO:0046031	ADP metabolic process	0.00157779	0.569581	0	0	0	1	1	47	0.7491	0	0	0	0	1	1
2_P	GO:0046032	ADP catabolic process	1.73395e-05	0.00625956	0	0	0	1	1	1	0.0159383	0	0	0	0	1	1
2_P	GO:0046033	AMP metabolic process	0.000687932	0.248344	0	0	0	1	1	12	0.19126	0	0	0	0	1	1
2_P	GO:0046037	GMP metabolic process	0.000729711	0.263426	0	0	0	1	1	15	0.239075	0	0	0	0	1	1
2_P	GO:0046038	GMP catabolic process	4.00704e-05	0.0144654	0	0	0	1	1	2	0.0318766	0	0	0	0	1	1
2_P	GO:0046040	IMP metabolic process	0.000289926	0.104663	0	0	0	1	1	13	0.207198	0	0	0	0	1	1
2_P	GO:0046041	ITP metabolic process	2.71448e-05	0.00979929	0	0	0	1	1	2	0.0318766	0	0	0	0	1	1
2_P	GO:0046051	UTP metabolic process	0.000170135	0.0614188	0	0	0	1	1	12	0.19126	0	0	0	0	1	1
2_P	GO:0046056	dADP metabolic process	3.65e-05	0.0131765	0	0	0	1	1	2	0.0318766	0	0	0	0	1	1
2_P	GO:0046057	dADP catabolic process	8.71527e-06	0.00314621	0	0	0	1	1	1	0.0159383	0	0	0	0	1	1
2_P	GO:0046058	cAMP metabolic process	0.00206543	0.74562	0	0	0	1	1	31	0.494087	0	0	0	0	1	1
2_P	GO:0046060	dATP metabolic process	0.000141453	0.0510647	0	0	0	1	1	4	0.0637532	0	0	0	0	1	1
2_P	GO:0046061	dATP catabolic process	5.69722e-05	0.020567	0	0	0	1	1	3	0.0478149	0	0	0	0	1	1
2_P	GO:0046066	dGDP metabolic process	3.65e-05	0.0131765	0	0	0	1	1	2	0.0318766	0	0	0	0	1	1
2_P	GO:0046067	dGDP catabolic process	8.71527e-06	0.00314621	0	0	0	1	1	1	0.0159383	0	0	0	0	1	1
2_P	GO:0046068	cGMP metabolic process	0.00225956	0.815701	0	0	0	1	1	35	0.557841	0	0	0	0	1	1
2_P	GO:0046069	cGMP catabolic process	0.000292053	0.105431	0	0	0	1	1	6	0.0956298	0	0	0	0	1	1
2_P	GO:0046070	dGTP metabolic process	9.37074e-05	0.0338284	0	0	0	1	1	6	0.0956298	0	0	0	0	1	1
2_P	GO:0046078	dUMP metabolic process	0.000233621	0.084337	0	0	0	1	1	4	0.0637532	0	0	0	0	1	1
2_P	GO:0046079	dUMP catabolic process	2.04654e-05	0.00738802	0	0	0	1	1	1	0.0159383	0	0	0	0	1	1
2_P	GO:0046081	dUTP catabolic process	6.6569e-05	0.0240314	0	0	0	1	1	1	0.0159383	0	0	0	0	1	1
2_P	GO:0046085	adenosine metabolic process	0.000543384	0.196162	0	0	0	1	1	10	0.159383	0	0	0	0	1	1
2_P	GO:0046086	adenosine biosynthetic process	0.000218132	0.0787456	0	0	0	1	1	2	0.0318766	0	0	0	0	1	1
2_P	GO:0046098	guanine metabolic process	9.17196e-05	0.0331108	0	0	0	1	1	2	0.0318766	0	0	0	0	1	1
2_P	GO:0046101	hypoxanthine biosynthetic process	0.000110954	0.0400545	0	0	0	1	1	3	0.0478149	0	0	0	0	1	1
2_P	GO:0046102	inosine metabolic process	3.45321e-05	0.0124661	0	0	0	1	1	3	0.0478149	0	0	0	0	1	1
2_P	GO:0046103	inosine biosynthetic process	2.97839e-05	0.010752	0	0	0	1	1	2	0.0318766	0	0	0	0	1	1
2_P	GO:0046104	thymidine metabolic process	0.000324173	0.117026	0	0	0	1	1	2	0.0318766	0	0	0	0	1	1
2_P	GO:0046110	xanthine metabolic process	0.000191734	0.0692161	0	0	0	1	1	6	0.0956298	0	0	0	0	1	1
2_P	GO:0046111	xanthine biosynthetic process	2.39562e-05	0.0086482	0	0	0	1	1	1	0.0159383	0	0	0	0	1	1
2_P	GO:0046112	nucleobase biosynthetic process	0.000626841	0.22629	0	0	0	1	1	15	0.239075	0	0	0	0	1	1
2_P	GO:0046113	nucleobase catabolic process	0.000584896	0.211147	0	0	0	1	1	9	0.143445	0	0	0	0	1	1
2_P	GO:0046115	guanosine catabolic process	4.74819e-06	0.00171409	0	0	0	1	1	1	0.0159383	0	0	0	0	1	1
2_P	GO:0046121	deoxyribonucleoside catabolic process	0.000413596	0.149308	0	0	0	1	1	4	0.0637532	0	0	0	0	1	1
2_P	GO:0046122	purine deoxyribonucleoside metabolic process	4.3789e-05	0.0158078	0	0	0	1	1	3	0.0478149	0	0	0	0	1	1
2_P	GO:0046124	purine deoxyribonucleoside catabolic process	2.87044e-05	0.0103623	0	0	0	1	1	2	0.0318766	0	0	0	0	1	1
2_P	GO:0046130	purine ribonucleoside catabolic process	0.000583192	0.210532	0	0	0	1	1	16	0.255013	0	0	0	0	1	1
2_P	GO:0046131	pyrimidine ribonucleoside metabolic process	0.000595661	0.215033	0	0	0	1	1	27	0.430334	0	0	0	0	1	1
2_P	GO:0046132	pyrimidine ribonucleoside biosynthetic process	0.000522432	0.188598	0	0	0	1	1	21	0.334704	0	0	0	0	1	1
2_P	GO:0046133	pyrimidine ribonucleoside catabolic process	7.93613e-05	0.0286494	0	0	0	1	1	6	0.0956298	0	0	0	0	1	1
2_P	GO:0046135	pyrimidine nucleoside catabolic process	0.000399129	0.144085	0	0	0	1	1	7	0.111568	0	0	0	0	1	1
2_P	GO:0046137	negative regulation of vitamin metabolic process	0.000226333	0.0817061	0	0	0	1	1	6	0.0956298	0	0	0	0	1	1
2_P	GO:0046148	pigment biosynthetic process	0.00182922	0.660349	0	0	0	1	1	43	0.685347	0	0	0	0	1	1
2_P	GO:0046166	glyceraldehyde-3-phosphate biosynthetic process	2.93918e-05	0.0106105	0	0	0	1	1	2	0.0318766	0	0	0	0	1	1
2_P	GO:0046167	glycerol-3-phosphate biosynthetic process	0.00025702	0.0927842	0	0	0	1	1	4	0.0637532	0	0	0	0	1	1
2_P	GO:0046168	glycerol-3-phosphate catabolic process	3.0579e-05	0.011039	0	0	0	1	1	2	0.0318766	0	0	0	0	1	1
2_P	GO:0046174	polyol catabolic process	0.00104309	0.376557	0	0	0	1	1	19	0.302828	0	0	0	0	1	1
2_P	GO:0046177	D-gluconate catabolic process	1.64485e-05	0.00593791	0	0	0	1	1	1	0.0159383	0	0	0	0	1	1
2_P	GO:0046185	aldehyde catabolic process	0.000168934	0.0609853	0	0	0	1	1	13	0.207198	0	0	0	0	1	1
2_P	GO:0046203	spermidine catabolic process	6.39122e-06	0.00230723	0	0	0	1	1	2	0.0318766	0	0	0	0	1	1
2_P	GO:0046204	nor-spermidine metabolic process	2.84869e-06	0.00102837	0	0	0	1	1	1	0.0159383	0	0	0	0	1	1
2_P	GO:0046208	spermine catabolic process	0.000103579	0.037392	0	0	0	1	1	4	0.0637532	0	0	0	0	1	1
2_P	GO:0046209	nitric oxide metabolic process	0.000835848	0.301741	0	0	0	1	1	12	0.19126	0	0	0	0	1	1
2_P	GO:0046210	nitric oxide catabolic process	2.11196e-05	0.00762418	0	0	0	1	1	1	0.0159383	0	0	0	0	1	1
2_P	GO:0046222	aflatoxin metabolic process	6.58061e-05	0.023756	0	0	0	1	1	3	0.0478149	0	0	0	0	1	1
2_P	GO:0046223	aflatoxin catabolic process	5.73922e-05	0.0207186	0	0	0	1	1	2	0.0318766	0	0	0	0	1	1
2_P	GO:0046226	coumarin catabolic process	1.97368e-05	0.007125	0	0	0	1	1	1	0.0159383	0	0	0	0	1	1
2_P	GO:0046272	stilbene catabolic process	1.19356e-05	0.00430876	0	0	0	1	1	1	0.0159383	0	0	0	0	1	1
2_P	GO:0046294	formaldehyde catabolic process	7.19646e-05	0.0259792	0	0	0	1	1	2	0.0318766	0	0	0	0	1	1
2_P	GO:0046296	glycolate catabolic process	0.000205809	0.0742972	0	0	0	1	1	1	0.0159383	0	0	0	0	1	1
2_P	GO:0046314	phosphocreatine biosynthetic process	1.11315e-05	0.00401846	0	0	0	1	1	1	0.0159383	0	0	0	0	1	1
2_P	GO:0046322	negative regulation of fatty acid oxidation	0.0002402	0.0867124	0	0	0	1	1	9	0.143445	0	0	0	0	1	1
2_P	GO:0046323	glucose import	0.000444624	0.160509	0	0	0	1	1	14	0.223136	0	0	0	0	1	1
2_P	GO:0046325	negative regulation of glucose import	0.000965942	0.348705	0	0	0	1	1	16	0.255013	0	0	0	0	1	1
2_P	GO:0046327	glycerol biosynthetic process from pyruvate	1.87718e-05	0.00677661	0	0	0	1	1	1	0.0159383	0	0	0	0	1	1
2_P	GO:0046337	phosphatidylethanolamine metabolic process	0.000366172	0.132188	0	0	0	1	1	12	0.19126	0	0	0	0	1	1
2_P	GO:0046338	phosphatidylethanolamine catabolic process	2.84298e-05	0.0102632	0	0	0	1	1	2	0.0318766	0	0	0	0	1	1
2_P	GO:0046339	diacylglycerol metabolic process	0.000410793	0.148296	0	0	0	1	1	17	0.270951	0	0	0	0	1	1
2_P	GO:0046340	diacylglycerol catabolic process	3.8435e-05	0.013875	0	0	0	1	1	3	0.0478149	0	0	0	0	1	1
2_P	GO:0046341	CDP-diacylglycerol metabolic process	0.000941306	0.339811	0	0	0	1	1	14	0.223136	0	0	0	0	1	1
2_P	GO:0046348	amino sugar catabolic process	0.000316378	0.114212	0	0	0	1	1	15	0.239075	0	0	0	0	1	1
2_P	GO:0046349	amino sugar biosynthetic process	0.000380626	0.137406	0	0	0	1	1	9	0.143445	0	0	0	0	1	1
2_P	GO:0046351	disaccharide biosynthetic process	0.000165761	0.0598398	0	0	0	1	1	4	0.0637532	0	0	0	0	1	1
2_P	GO:0046356	acetyl-CoA catabolic process	9.20625e-05	0.0332346	0	0	0	1	1	2	0.0318766	0	0	0	0	1	1
2_P	GO:0046360	2-oxobutyrate biosynthetic process	4.59332e-05	0.0165819	0	0	0	1	1	1	0.0159383	0	0	0	0	1	1
2_P	GO:0046364	monosaccharide biosynthetic process	0.00112941	0.407717	0	0	0	1	1	32	0.510026	0	0	0	0	1	1
2_P	GO:0046365	monosaccharide catabolic process	0.000338298	0.122125	0	0	0	1	1	20	0.318766	0	0	0	0	1	1
2_P	GO:0046368	GDP-L-fucose metabolic process	0.000434256	0.156766	0	0	0	1	1	4	0.0637532	0	0	0	0	1	1
2_P	GO:0046370	fructose biosynthetic process	4.42041e-05	0.0159577	0	0	0	1	1	2	0.0318766	0	0	0	0	1	1
2_P	GO:0046373	L-arabinose metabolic process	0.000109596	0.0395641	0	0	0	1	1	2	0.0318766	0	0	0	0	1	1
2_P	GO:0046380	N-acetylneuraminate biosynthetic process	0.000231662	0.08363	0	0	0	1	1	2	0.0318766	0	0	0	0	1	1
2_P	GO:0046381	CMP-N-acetylneuraminate metabolic process	8.68921e-05	0.031368	0	0	0	1	1	2	0.0318766	0	0	0	0	1	1
2_P	GO:0046398	UDP-glucuronate metabolic process	0.000116849	0.0421826	0	0	0	1	1	2	0.0318766	0	0	0	0	1	1
2_P	GO:0046415	urate metabolic process	0.000475011	0.171479	0	0	0	1	1	14	0.223136	0	0	0	0	1	1
2_P	GO:0046416	D-amino acid metabolic process	4.50169e-05	0.0162511	0	0	0	1	1	3	0.0478149	0	0	0	0	1	1
2_P	GO:0046439	L-cysteine metabolic process	0.000335802	0.121224	0	0	0	1	1	8	0.127506	0	0	0	0	1	1
2_P	GO:0046449	creatinine metabolic process	0.000332634	0.120081	0	0	0	1	1	4	0.0637532	0	0	0	0	1	1
2_P	GO:0046452	dihydrofolate metabolic process	5.42546e-05	0.0195859	0	0	0	1	1	2	0.0318766	0	0	0	0	1	1
2_P	GO:0046456	icosanoid biosynthetic process	0.00118223	0.426784	0	0	0	1	1	30	0.478149	0	0	0	0	1	1
2_P	GO:0046462	monoacylglycerol metabolic process	4.34845e-05	0.0156979	0	0	0	1	1	3	0.0478149	0	0	0	0	1	1
2_P	GO:0046463	acylglycerol biosynthetic process	0.000804049	0.290262	0	0	0	1	1	16	0.255013	0	0	0	0	1	1
2_P	GO:0046464	acylglycerol catabolic process	0.000892523	0.322201	0	0	0	1	1	23	0.366581	0	0	0	0	1	1
2_P	GO:0046466	membrane lipid catabolic process	0.000562378	0.203019	0	0	0	1	1	22	0.350643	0	0	0	0	1	1
2_P	GO:0046469	platelet activating factor metabolic process	5.78337e-05	0.020878	0	0	0	1	1	3	0.0478149	0	0	0	0	1	1
2_P	GO:0046470	phosphatidylcholine metabolic process	0.000634313	0.228987	0	0	0	1	1	30	0.478149	0	0	0	0	1	1
2_P	GO:0046473	phosphatidic acid metabolic process	0.000296646	0.107089	0	0	0	1	1	11	0.175321	0	0	0	0	1	1
2_P	GO:0046475	glycerophospholipid catabolic process	0.000319486	0.115334	0	0	0	1	1	13	0.207198	0	0	0	0	1	1
2_P	GO:0046476	glycosylceramide biosynthetic process	0.000629552	0.227268	0	0	0	1	1	6	0.0956298	0	0	0	0	1	1
2_P	GO:0046477	glycosylceramide catabolic process	0.000208431	0.0752437	0	0	0	1	1	5	0.0796915	0	0	0	0	1	1
2_P	GO:0046479	glycosphingolipid catabolic process	0.000298758	0.107852	0	0	0	1	1	12	0.19126	0	0	0	0	1	1
2_P	GO:0046485	ether lipid metabolic process	0.000406667	0.146807	0	0	0	1	1	8	0.127506	0	0	0	0	1	1
2_P	GO:0046487	glyoxylate metabolic process	8.42383e-05	0.03041	0	0	0	1	1	5	0.0796915	0	0	0	0	1	1
2_P	GO:0046491	L-methylmalonyl-CoA metabolic process	2.06675e-05	0.00746097	0	0	0	1	1	1	0.0159383	0	0	0	0	1	1
2_P	GO:0046496	nicotinamide nucleotide metabolic process	0.00393748	1.42143	0	0	0	1	1	97	1.54601	0	0	0	0	1	1
2_P	GO:0046498	S-adenosylhomocysteine metabolic process	0.000316717	0.114335	0	0	0	1	1	7	0.111568	0	0	0	0	1	1
2_P	GO:0046500	S-adenosylmethionine metabolic process	0.000559031	0.20181	0	0	0	1	1	12	0.19126	0	0	0	0	1	1
2_P	GO:0046501	protoporphyrinogen IX metabolic process	0.000171009	0.0617344	0	0	0	1	1	11	0.175321	0	0	0	0	1	1
2_P	GO:0046503	glycerolipid catabolic process	0.00118881	0.429159	0	0	0	1	1	35	0.557841	0	0	0	0	1	1
2_P	GO:0046511	sphinganine biosynthetic process	6.25268e-05	0.0225722	0	0	0	1	1	2	0.0318766	0	0	0	0	1	1
2_P	GO:0046512	sphingosine biosynthetic process	0.000197618	0.0713399	0	0	0	1	1	8	0.127506	0	0	0	0	1	1
2_P	GO:0046513	ceramide biosynthetic process	0.00212958	0.76878	0	0	0	1	1	41	0.65347	0	0	0	0	1	1
2_P	GO:0046514	ceramide catabolic process	0.000318497	0.114978	0	0	0	1	1	14	0.223136	0	0	0	0	1	1
2_P	GO:0046520	sphingoid biosynthetic process	0.00042127	0.152079	0	0	0	1	1	9	0.143445	0	0	0	0	1	1
2_P	GO:0046541	saliva secretion	0.000608848	0.219794	0	0	0	1	1	6	0.0956298	0	0	0	0	1	1
2_P	GO:0046543	development of secondary female sexual characteristics	0.0004959	0.17902	0	0	0	1	1	10	0.159383	0	0	0	0	1	1
2_P	GO:0046544	development of secondary male sexual characteristics	0.000139468	0.0503478	0	0	0	1	1	3	0.0478149	0	0	0	0	1	1
2_P	GO:0046548	retinal rod cell development	0.000919073	0.331785	0	0	0	1	1	11	0.175321	0	0	0	0	1	1
2_P	GO:0046549	retinal cone cell development	0.0010512	0.379485	0	0	0	1	1	10	0.159383	0	0	0	0	1	1
2_P	GO:0046579	positive regulation of Ras protein signal transduction	0.00348506	1.25811	0	0	0	1	1	50	0.796915	0	0	0	0	1	1
2_P	GO:0046587	positive regulation of calcium-dependent cell-cell adhesion	3.86268e-05	0.0139443	0	0	0	1	1	1	0.0159383	0	0	0	0	1	1
2_P	GO:0046598	positive regulation of viral entry into host cell	0.000145283	0.052447	0	0	0	1	1	8	0.127506	0	0	0	0	1	1
2_P	GO:0046599	regulation of centriole replication	0.000672108	0.242631	0	0	0	1	1	15	0.239075	0	0	0	0	1	1
2_P	GO:0046600	negative regulation of centriole replication	0.000338564	0.122222	0	0	0	1	1	5	0.0796915	0	0	0	0	1	1
2_P	GO:0046601	positive regulation of centriole replication	5.11249e-05	0.0184561	0	0	0	1	1	3	0.0478149	0	0	0	0	1	1
2_P	GO:0046602	regulation of mitotic centrosome separation	0.000263795	0.09523	0	0	0	1	1	9	0.143445	0	0	0	0	1	1
2_P	GO:0046604	positive regulation of mitotic centrosome separation	0.000104352	0.0376712	0	0	0	1	1	4	0.0637532	0	0	0	0	1	1
2_P	GO:0046607	positive regulation of centrosome cycle	0.000299549	0.108137	0	0	0	1	1	11	0.175321	0	0	0	0	1	1
2_P	GO:0046618	drug export	8.51164e-05	0.030727	0	0	0	1	1	2	0.0318766	0	0	0	0	1	1
2_P	GO:0046619	optic placode formation involved in camera-type eye formation	0.000217202	0.0784099	0	0	0	1	1	2	0.0318766	0	0	0	0	1	1
2_P	GO:0046620	regulation of organ growth	0.007945	2.86814	0	0	0	1	1	92	1.46632	0	0	0	0	1	1
2_P	GO:0046621	negative regulation of organ growth	0.00320176	1.15584	0	0	0	1	1	31	0.494087	0	0	0	0	1	1
2_P	GO:0046622	positive regulation of organ growth	0.00374501	1.35195	0	0	0	1	1	45	0.717224	0	0	0	0	1	1
2_P	GO:0046627	negative regulation of insulin receptor signaling pathway	0.00186459	0.673118	0	0	0	1	1	29	0.462211	0	0	0	0	1	1
2_P	GO:0046629	gamma-delta T cell activation	0.000237879	0.0858742	0	0	0	1	1	7	0.111568	0	0	0	0	1	1
2_P	GO:0046633	alpha-beta T cell proliferation	0.000339454	0.122543	0	0	0	1	1	3	0.0478149	0	0	0	0	1	1
2_P	GO:0046638	positive regulation of alpha-beta T cell differentiation	0.00274815	0.992083	0	0	0	1	1	40	0.637532	0	0	0	0	1	1
2_P	GO:0046640	regulation of alpha-beta T cell proliferation	0.00191016	0.68957	0	0	0	1	1	32	0.510026	0	0	0	0	1	1
2_P	GO:0046641	positive regulation of alpha-beta T cell proliferation	0.00131181	0.473564	0	0	0	1	1	21	0.334704	0	0	0	0	1	1
2_P	GO:0046642	negative regulation of alpha-beta T cell proliferation	0.000642711	0.232019	0	0	0	1	1	11	0.175321	0	0	0	0	1	1
2_P	GO:0046651	lymphocyte proliferation	0.00447415	1.61517	0	0	0	1	1	102	1.62571	0	0	0	0	1	1
2_P	GO:0046653	tetrahydrofolate metabolic process	0.000537376	0.193993	0	0	0	1	1	18	0.28689	0	0	0	0	1	1
2_P	GO:0046654	tetrahydrofolate biosynthetic process	0.000248212	0.0896046	0	0	0	1	1	6	0.0956298	0	0	0	0	1	1
2_P	GO:0046655	folic acid metabolic process	0.000162451	0.0586448	0	0	0	1	1	4	0.0637532	0	0	0	0	1	1
2_P	GO:0046666	retinal cell programmed cell death	0.000152056	0.0548921	0	0	0	1	1	3	0.0478149	0	0	0	0	1	1
2_P	GO:0046668	regulation of retinal cell programmed cell death	0.000302387	0.109162	0	0	0	1	1	5	0.0796915	0	0	0	0	1	1
2_P	GO:0046671	negative regulation of retinal cell programmed cell death	0.000147998	0.0534274	0	0	0	1	1	2	0.0318766	0	0	0	0	1	1
2_P	GO:0046676	negative regulation of insulin secretion	0.00222326	0.802597	0	0	0	1	1	48	0.765039	0	0	0	0	1	1
2_P	GO:0046680	response to DDT	1.08644e-05	0.00392206	0	0	0	1	1	1	0.0159383	0	0	0	0	1	1
2_P	GO:0046685	response to arsenic-containing substance	0.000979285	0.353522	0	0	0	1	1	26	0.414396	0	0	0	0	1	1
2_P	GO:0046686	response to cadmium ion	0.00158604	0.57256	0	0	0	1	1	56	0.892545	0	0	0	0	1	1
2_P	GO:0046688	response to copper ion	0.000654029	0.236104	0	0	0	1	1	26	0.414396	0	0	0	0	1	1
2_P	GO:0046689	response to mercury ion	0.000215449	0.0777769	0	0	0	1	1	13	0.207198	0	0	0	0	1	1
2_P	GO:0046697	decidualization	0.00104182	0.376098	0	0	0	1	1	23	0.366581	0	0	0	0	1	1
2_P	GO:0046709	IDP catabolic process	3.46866e-05	0.0125218	0	0	0	1	1	2	0.0318766	0	0	0	0	1	1
2_P	GO:0046710	GDP metabolic process	0.000600986	0.216956	0	0	0	1	1	9	0.143445	0	0	0	0	1	1
2_P	GO:0046712	GDP catabolic process	8.71527e-06	0.00314621	0	0	0	1	1	1	0.0159383	0	0	0	0	1	1
2_P	GO:0046716	muscle cell cellular homeostasis	0.0014271	0.515184	0	0	0	1	1	18	0.28689	0	0	0	0	1	1
2_P	GO:0046717	acid secretion	0.00262157	0.946385	0	0	0	1	1	54	0.860668	0	0	0	0	1	1
2_P	GO:0046718	viral entry into host cell	0.0011511	0.415546	0	0	0	1	1	36	0.573779	0	0	0	0	1	1
2_P	GO:0046719	regulation by virus of viral protein levels in host cell	0.000169714	0.0612667	0	0	0	1	1	6	0.0956298	0	0	0	0	1	1
2_P	GO:0046724	oxalic acid secretion	1.94611e-05	0.00702546	0	0	0	1	1	2	0.0318766	0	0	0	0	1	1
2_P	GO:0046725	negative regulation by virus of viral protein levels in host cell	0.000110006	0.039712	0	0	0	1	1	2	0.0318766	0	0	0	0	1	1
2_P	GO:0046726	positive regulation by virus of viral protein levels in host cell	5.97083e-05	0.0215547	0	0	0	1	1	4	0.0637532	0	0	0	0	1	1
2_P	GO:0046784	viral mRNA export from host cell nucleus	0.000251264	0.0907063	0	0	0	1	1	7	0.111568	0	0	0	0	1	1
2_P	GO:0046786	viral replication complex formation and maintenance	1.40946e-05	0.00508815	0	0	0	1	1	1	0.0159383	0	0	0	0	1	1
2_P	GO:0046794	transport of virus	0.000365298	0.131872	0	0	0	1	1	10	0.159383	0	0	0	0	1	1
2_P	GO:0046813	receptor-mediated virion attachment to host cell	6.91654e-05	0.0249687	0	0	0	1	1	4	0.0637532	0	0	0	0	1	1
2_P	GO:0046814	coreceptor-mediated virion attachment to host cell	1.04101e-05	0.00375803	0	0	0	1	1	1	0.0159383	0	0	0	0	1	1
2_P	GO:0046827	positive regulation of protein export from nucleus	0.000592741	0.213979	0	0	0	1	1	17	0.270951	0	0	0	0	1	1
2_P	GO:0046831	regulation of RNA export from nucleus	0.000352252	0.127163	0	0	0	1	1	12	0.19126	0	0	0	0	1	1
2_P	GO:0046832	negative regulation of RNA export from nucleus	6.30514e-05	0.0227616	0	0	0	1	1	2	0.0318766	0	0	0	0	1	1
2_P	GO:0046833	positive regulation of RNA export from nucleus	5.99995e-05	0.0216598	0	0	0	1	1	3	0.0478149	0	0	0	0	1	1
2_P	GO:0046834	lipid phosphorylation	0.00249057	0.899096	0	0	0	1	1	45	0.717224	0	0	0	0	1	1
2_P	GO:0046835	carbohydrate phosphorylation	0.000642596	0.231977	0	0	0	1	1	24	0.382519	0	0	0	0	1	1
2_P	GO:0046836	glycolipid transport	5.77087e-05	0.0208328	0	0	0	1	1	3	0.0478149	0	0	0	0	1	1
2_P	GO:0046838	phosphorylated carbohydrate dephosphorylation	0.000790263	0.285285	0	0	0	1	1	12	0.19126	0	0	0	0	1	1
2_P	GO:0046847	filopodium assembly	0.000405081	0.146234	0	0	0	1	1	13	0.207198	0	0	0	0	1	1
2_P	GO:0046849	bone remodeling	0.00181379	0.654777	0	0	0	1	1	46	0.733162	0	0	0	0	1	1
2_P	GO:0046850	regulation of bone remodeling	0.00328699	1.1866	0	0	0	1	1	53	0.84473	0	0	0	0	1	1
2_P	GO:0046851	negative regulation of bone remodeling	0.00104971	0.378945	0	0	0	1	1	16	0.255013	0	0	0	0	1	1
2_P	GO:0046854	phosphatidylinositol phosphorylation	0.00186152	0.672008	0	0	0	1	1	34	0.541902	0	0	0	0	1	1
2_P	GO:0046855	inositol phosphate dephosphorylation	0.000573253	0.206945	0	0	0	1	1	10	0.159383	0	0	0	0	1	1
2_P	GO:0046874	quinolinate metabolic process	0.000294397	0.106277	0	0	0	1	1	5	0.0796915	0	0	0	0	1	1
2_P	GO:0046877	regulation of saliva secretion	0.000713014	0.257398	0	0	0	1	1	8	0.127506	0	0	0	0	1	1
2_P	GO:0046878	positive regulation of saliva secretion	0.000318243	0.114886	0	0	0	1	1	4	0.0637532	0	0	0	0	1	1
2_P	GO:0046879	hormone secretion	0.00477947	1.72539	0	0	0	1	1	77	1.22725	0	0	0	0	1	1
2_P	GO:0046880	regulation of follicle-stimulating hormone secretion	0.00049332	0.178089	0	0	0	1	1	6	0.0956298	0	0	0	0	1	1
2_P	GO:0046881	positive regulation of follicle-stimulating hormone secretion	0.000198132	0.0715258	0	0	0	1	1	4	0.0637532	0	0	0	0	1	1
2_P	GO:0046882	negative regulation of follicle-stimulating hormone secretion	8.80713e-05	0.0317937	0	0	0	1	1	2	0.0318766	0	0	0	0	1	1
2_P	GO:0046884	follicle-stimulating hormone secretion	0.000270579	0.0976791	0	0	0	1	1	2	0.0318766	0	0	0	0	1	1
2_P	GO:0046885	regulation of hormone biosynthetic process	0.00159832	0.576994	0	0	0	1	1	21	0.334704	0	0	0	0	1	1
2_P	GO:0046886	positive regulation of hormone biosynthetic process	0.000590551	0.213189	0	0	0	1	1	9	0.143445	0	0	0	0	1	1
2_P	GO:0046888	negative regulation of hormone secretion	0.00348239	1.25714	0	0	0	1	1	74	1.17943	0	0	0	0	1	1
2_P	GO:0046898	response to cycloheximide	0.00026279	0.0948673	0	0	0	1	1	3	0.0478149	0	0	0	0	1	1
2_P	GO:0046900	tetrahydrofolylpolyglutamate metabolic process	0.000157945	0.0570181	0	0	0	1	1	2	0.0318766	0	0	0	0	1	1
2_P	GO:0046901	tetrahydrofolylpolyglutamate biosynthetic process	1.25003e-05	0.00451261	0	0	0	1	1	1	0.0159383	0	0	0	0	1	1
2_P	GO:0046916	cellular transition metal ion homeostasis	0.00333447	1.20374	0	0	0	1	1	88	1.40257	0	0	0	0	1	1
2_P	GO:0046929	negative regulation of neurotransmitter secretion	0.000623264	0.224998	0	0	0	1	1	10	0.159383	0	0	0	0	1	1
2_P	GO:0046931	pore complex assembly	0.000382958	0.138248	0	0	0	1	1	16	0.255013	0	0	0	0	1	1
2_P	GO:0046939	nucleotide phosphorylation	0.00204109	0.736834	0	0	0	1	1	65	1.03599	0	0	0	0	1	1
2_P	GO:0046940	nucleoside monophosphate phosphorylation	5.10523e-05	0.0184299	0	0	0	1	1	3	0.0478149	0	0	0	0	1	1
2_P	GO:0046942	carboxylic acid transport	0.00941639	3.39932	0	0	0	1	1	222	3.5383	0	0	0	0	1	1
2_P	GO:0046947	hydroxylysine biosynthetic process	0.000215615	0.0778372	0	0	0	1	1	3	0.0478149	0	0	0	0	1	1
2_P	GO:0046950	cellular ketone body metabolic process	0.000211521	0.0763592	0	0	0	1	1	7	0.111568	0	0	0	0	1	1
2_P	GO:0046951	ketone body biosynthetic process	9.71994e-05	0.035089	0	0	0	1	1	3	0.0478149	0	0	0	0	1	1
2_P	GO:0046952	ketone body catabolic process	0.000114322	0.0412703	0	0	0	1	1	4	0.0637532	0	0	0	0	1	1
2_P	GO:0046958	nonassociative learning	0.000622371	0.224676	0	0	0	1	1	7	0.111568	0	0	0	0	1	1
2_P	GO:0046959	habituation	0.000575076	0.207602	0	0	0	1	1	5	0.0796915	0	0	0	0	1	1
2_P	GO:0046960	sensitization	0.000151405	0.054657	0	0	0	1	1	2	0.0318766	0	0	0	0	1	1
2_P	GO:0046967	cytosol to ER transport	9.70033e-06	0.00350182	0	0	0	1	1	2	0.0318766	0	0	0	0	1	1
2_P	GO:0046968	peptide antigen transport	3.14821e-06	0.0011365	0	0	0	1	1	1	0.0159383	0	0	0	0	1	1
2_P	GO:0046984	regulation of hemoglobin biosynthetic process	0.00028418	0.102589	0	0	0	1	1	4	0.0637532	0	0	0	0	1	1
2_P	GO:0046985	positive regulation of hemoglobin biosynthetic process	0.000233327	0.084231	0	0	0	1	1	2	0.0318766	0	0	0	0	1	1
2_P	GO:0046986	negative regulation of hemoglobin biosynthetic process	1.75778e-05	0.0063456	0	0	0	1	1	1	0.0159383	0	0	0	0	1	1
2_P	GO:0047484	regulation of response to osmotic stress	0.000393616	0.142095	0	0	0	1	1	10	0.159383	0	0	0	0	1	1
2_P	GO:0047496	vesicle transport along microtubule	0.00111451	0.402339	0	0	0	1	1	33	0.525964	0	0	0	0	1	1
2_P	GO:0047497	mitochondrion transport along microtubule	0.000561503	0.202702	0	0	0	1	1	14	0.223136	0	0	0	0	1	1
2_P	GO:0048006	antigen processing and presentation, endogenous lipid antigen via MHC class Ib	4.79495e-05	0.0173097	0	0	0	1	1	1	0.0159383	0	0	0	0	1	1
2_P	GO:0048007	antigen processing and presentation, exogenous lipid antigen via MHC class Ib	0.000152926	0.0552064	0	0	0	1	1	3	0.0478149	0	0	0	0	1	1
2_P	GO:0048009	insulin-like growth factor receptor signaling pathway	0.00109256	0.394415	0	0	0	1	1	12	0.19126	0	0	0	0	1	1
2_P	GO:0048010	vascular endothelial growth factor receptor signaling pathway	0.0020163	0.727883	0	0	0	1	1	26	0.414396	0	0	0	0	1	1
2_P	GO:0048011	neurotrophin TRK receptor signaling pathway	0.000507436	0.183185	0	0	0	1	1	15	0.239075	0	0	0	0	1	1
2_P	GO:0048012	hepatocyte growth factor receptor signaling pathway	0.000592922	0.214045	0	0	0	1	1	9	0.143445	0	0	0	0	1	1
2_P	GO:0048014	Tie signaling pathway	0.00037052	0.133758	0	0	0	1	1	4	0.0637532	0	0	0	0	1	1
2_P	GO:0048015	phosphatidylinositol-mediated signaling	0.00393825	1.42171	0	0	0	1	1	56	0.892545	0	0	0	0	1	1
2_P	GO:0048016	inositol phosphate-mediated signaling	0.00171777	0.620116	0	0	0	1	1	20	0.318766	0	0	0	0	1	1
2_P	GO:0048017	inositol lipid-mediated signaling	0.00406375	1.46701	0	0	0	1	1	60	0.956298	0	0	0	0	1	1
2_P	GO:0048022	negative regulation of melanin biosynthetic process	0.000629004	0.227071	0	0	0	1	1	3	0.0478149	0	0	0	0	1	1
2_P	GO:0048025	negative regulation of mRNA splicing, via spliceosome	0.000832354	0.30048	0	0	0	1	1	25	0.398458	0	0	0	0	1	1
2_P	GO:0048026	positive regulation of mRNA splicing, via spliceosome	0.000883958	0.319109	0	0	0	1	1	22	0.350643	0	0	0	0	1	1
2_P	GO:0048034	heme O biosynthetic process	9.689e-05	0.0349773	0	0	0	1	1	1	0.0159383	0	0	0	0	1	1
2_P	GO:0048041	focal adhesion assembly	0.0011193	0.404068	0	0	0	1	1	23	0.366581	0	0	0	0	1	1
2_P	GO:0048047	mating behavior, sex discrimination	6.50642e-06	0.00234882	0	0	0	1	1	1	0.0159383	0	0	0	0	1	1
2_P	GO:0048050	post-embryonic eye morphogenesis	0.000383766	0.13854	0	0	0	1	1	8	0.127506	0	0	0	0	1	1
2_P	GO:0048058	compound eye corneal lens development	7.41206e-05	0.0267575	0	0	0	1	1	1	0.0159383	0	0	0	0	1	1
2_P	GO:0048069	eye pigmentation	0.000340715	0.122998	0	0	0	1	1	4	0.0637532	0	0	0	0	1	1
2_P	GO:0048073	regulation of eye pigmentation	4.15843e-05	0.0150119	0	0	0	1	1	2	0.0318766	0	0	0	0	1	1
2_P	GO:0048074	negative regulation of eye pigmentation	2.09704e-05	0.00757033	0	0	0	1	1	1	0.0159383	0	0	0	0	1	1
2_P	GO:0048096	chromatin-mediated maintenance of transcription	0.000209267	0.0755453	0	0	0	1	1	8	0.127506	0	0	0	0	1	1
2_P	GO:0048102	autophagic cell death	0.000136501	0.0492768	0	0	0	1	1	7	0.111568	0	0	0	0	1	1
2_P	GO:0048103	somatic stem cell division	0.00179601	0.648361	0	0	0	1	1	24	0.382519	0	0	0	0	1	1
2_P	GO:0048105	establishment of body hair planar orientation	0.000318186	0.114865	0	0	0	1	1	4	0.0637532	0	0	0	0	1	1
2_P	GO:0048133	male germ-line stem cell asymmetric division	0.000178374	0.064393	0	0	0	1	1	4	0.0637532	0	0	0	0	1	1
2_P	GO:0048137	spermatocyte division	8.57268e-05	0.0309474	0	0	0	1	1	1	0.0159383	0	0	0	0	1	1
2_P	GO:0048143	astrocyte activation	0.000323617	0.116826	0	0	0	1	1	7	0.111568	0	0	0	0	1	1
2_P	GO:0048144	fibroblast proliferation	1.41161e-05	0.00509593	0	0	0	1	1	1	0.0159383	0	0	0	0	1	1
2_P	GO:0048147	negative regulation of fibroblast proliferation	0.00217433	0.784935	0	0	0	1	1	32	0.510026	0	0	0	0	1	1
2_P	GO:0048149	behavioral response to ethanol	0.000630892	0.227752	0	0	0	1	1	16	0.255013	0	0	0	0	1	1
2_P	GO:0048160	primary follicle stage	2.1177e-05	0.00764491	0	0	0	1	1	1	0.0159383	0	0	0	0	1	1
2_P	GO:0048169	regulation of long-term neuronal synaptic plasticity	0.00211801	0.764602	0	0	0	1	1	28	0.446273	0	0	0	0	1	1
2_P	GO:0048170	positive regulation of long-term neuronal synaptic plasticity	0.000312824	0.112929	0	0	0	1	1	5	0.0796915	0	0	0	0	1	1
2_P	GO:0048174	negative regulation of short-term neuronal synaptic plasticity	5.5217e-05	0.0199333	0	0	0	1	1	1	0.0159383	0	0	0	0	1	1
2_P	GO:0048178	negative regulation of hepatocyte growth factor biosynthetic process	8.52067e-05	0.0307596	0	0	0	1	1	1	0.0159383	0	0	0	0	1	1
2_P	GO:0048194	Golgi vesicle budding	0.000261711	0.0944776	0	0	0	1	1	8	0.127506	0	0	0	0	1	1
2_P	GO:0048199	vesicle targeting, to, from or within Golgi	0.000737731	0.266321	0	0	0	1	1	15	0.239075	0	0	0	0	1	1
2_P	GO:0048203	vesicle targeting, trans-Golgi to endosome	5.31297e-05	0.0191798	0	0	0	1	1	2	0.0318766	0	0	0	0	1	1
2_P	GO:0048205	COPI coating of Golgi vesicle	3.51859e-05	0.0127021	0	0	0	1	1	2	0.0318766	0	0	0	0	1	1
2_P	GO:0048208	COPII vesicle coating	0.000397844	0.143622	0	0	0	1	1	8	0.127506	0	0	0	0	1	1
2_P	GO:0048210	Golgi vesicle fusion to target membrane	4.31473e-05	0.0155762	0	0	0	1	1	2	0.0318766	0	0	0	0	1	1
2_P	GO:0048211	Golgi vesicle docking	3.26794e-05	0.0117973	0	0	0	1	1	1	0.0159383	0	0	0	0	1	1
2_P	GO:0048213	Golgi vesicle prefusion complex stabilization	1.97988e-05	0.00714736	0	0	0	1	1	2	0.0318766	0	0	0	0	1	1
2_P	GO:0048219	inter-Golgi cisterna vesicle-mediated transport	1.11613e-05	0.00402923	0	0	0	1	1	1	0.0159383	0	0	0	0	1	1
2_P	GO:0048227	plasma membrane to endosome transport	0.000224433	0.0810202	0	0	0	1	1	7	0.111568	0	0	0	0	1	1
2_P	GO:0048239	negative regulation of DNA recombination at telomere	4.04293e-05	0.014595	0	0	0	1	1	3	0.0478149	0	0	0	0	1	1
2_P	GO:0048240	sperm capacitation	0.000720856	0.260229	0	0	0	1	1	30	0.478149	0	0	0	0	1	1
2_P	GO:0048241	epinephrine transport	5.42394e-05	0.0195804	0	0	0	1	1	2	0.0318766	0	0	0	0	1	1
2_P	GO:0048242	epinephrine secretion	1.92114e-05	0.00693533	0	0	0	1	1	1	0.0159383	0	0	0	0	1	1
2_P	GO:0048243	norepinephrine secretion	7.49187e-06	0.00270456	0	0	0	1	1	1	0.0159383	0	0	0	0	1	1
2_P	GO:0048245	eosinophil chemotaxis	0.000326988	0.118043	0	0	0	1	1	9	0.143445	0	0	0	0	1	1
2_P	GO:0048246	macrophage chemotaxis	0.000431395	0.155733	0	0	0	1	1	12	0.19126	0	0	0	0	1	1
2_P	GO:0048247	lymphocyte chemotaxis	0.00107096	0.386618	0	0	0	1	1	42	0.669409	0	0	0	0	1	1
2_P	GO:0048250	mitochondrial iron ion transport	7.54021e-05	0.0272202	0	0	0	1	1	3	0.0478149	0	0	0	0	1	1
2_P	GO:0048254	snoRNA localization	9.80186e-05	0.0353847	0	0	0	1	1	4	0.0637532	0	0	0	0	1	1
2_P	GO:0048262	determination of dorsal/ventral asymmetry	0.000428886	0.154828	0	0	0	1	1	7	0.111568	0	0	0	0	1	1
2_P	GO:0048263	determination of dorsal identity	0.000419839	0.151562	0	0	0	1	1	6	0.0956298	0	0	0	0	1	1
2_P	GO:0048264	determination of ventral identity	9.0469e-06	0.00326593	0	0	0	1	1	1	0.0159383	0	0	0	0	1	1
2_P	GO:0048265	response to pain	0.00272663	0.984313	0	0	0	1	1	38	0.605656	0	0	0	0	1	1
2_P	GO:0048266	behavioral response to pain	0.00154002	0.555947	0	0	0	1	1	22	0.350643	0	0	0	0	1	1
2_P	GO:0048268	clathrin coat assembly	0.000650388	0.23479	0	0	0	1	1	15	0.239075	0	0	0	0	1	1
2_P	GO:0048278	vesicle docking	0.00205566	0.742095	0	0	0	1	1	53	0.84473	0	0	0	0	1	1
2_P	GO:0048280	vesicle fusion with Golgi apparatus	0.000341255	0.123193	0	0	0	1	1	9	0.143445	0	0	0	0	1	1
2_P	GO:0048290	isotype switching to IgA isotypes	2.23343e-05	0.0080627	0	0	0	1	1	1	0.0159383	0	0	0	0	1	1
2_P	GO:0048291	isotype switching to IgG isotypes	6.67828e-06	0.00241086	0	0	0	1	1	1	0.0159383	0	0	0	0	1	1
2_P	GO:0048293	regulation of isotype switching to IgE isotypes	0.0002158	0.0779038	0	0	0	1	1	7	0.111568	0	0	0	0	1	1
2_P	GO:0048294	negative regulation of isotype switching to IgE isotypes	0.000142786	0.0515457	0	0	0	1	1	3	0.0478149	0	0	0	0	1	1
2_P	GO:0048295	positive regulation of isotype switching to IgE isotypes	7.30143e-05	0.0263582	0	0	0	1	1	4	0.0637532	0	0	0	0	1	1
2_P	GO:0048296	regulation of isotype switching to IgA isotypes	0.000159239	0.0574854	0	0	0	1	1	7	0.111568	0	0	0	0	1	1
2_P	GO:0048297	negative regulation of isotype switching to IgA isotypes	5.73121e-05	0.0206897	0	0	0	1	1	1	0.0159383	0	0	0	0	1	1
2_P	GO:0048298	positive regulation of isotype switching to IgA isotypes	0.000101927	0.0367957	0	0	0	1	1	6	0.0956298	0	0	0	0	1	1
2_P	GO:0048302	regulation of isotype switching to IgG isotypes	0.000643036	0.232136	0	0	0	1	1	17	0.270951	0	0	0	0	1	1
2_P	GO:0048304	positive regulation of isotype switching to IgG isotypes	0.000583163	0.210522	0	0	0	1	1	14	0.223136	0	0	0	0	1	1
2_P	GO:0048305	immunoglobulin secretion	0.000263934	0.0952801	0	0	0	1	1	7	0.111568	0	0	0	0	1	1
2_P	GO:0048308	organelle inheritance	0.000456058	0.164637	0	0	0	1	1	10	0.159383	0	0	0	0	1	1
2_P	GO:0048311	mitochondrion distribution	0.000400545	0.144597	0	0	0	1	1	13	0.207198	0	0	0	0	1	1
2_P	GO:0048312	intracellular distribution of mitochondria	0.000207642	0.0749588	0	0	0	1	1	8	0.127506	0	0	0	0	1	1
2_P	GO:0048313	Golgi inheritance	0.000444611	0.160504	0	0	0	1	1	9	0.143445	0	0	0	0	1	1
2_P	GO:0048318	axial mesoderm development	0.000369764	0.133485	0	0	0	1	1	10	0.159383	0	0	0	0	1	1
2_P	GO:0048319	axial mesoderm morphogenesis	0.000179882	0.0649374	0	0	0	1	1	6	0.0956298	0	0	0	0	1	1
2_P	GO:0048320	axial mesoderm formation	5.10006e-05	0.0184112	0	0	0	1	1	3	0.0478149	0	0	0	0	1	1
2_P	GO:0048327	axial mesodermal cell fate specification	1.30559e-05	0.00471318	0	0	0	1	1	1	0.0159383	0	0	0	0	1	1
2_P	GO:0048333	mesodermal cell differentiation	0.00144741	0.522514	0	0	0	1	1	22	0.350643	0	0	0	0	1	1
2_P	GO:0048337	positive regulation of mesodermal cell fate specification	1.48753e-05	0.00536999	0	0	0	1	1	1	0.0159383	0	0	0	0	1	1
2_P	GO:0048340	paraxial mesoderm morphogenesis	0.00116558	0.420773	0	0	0	1	1	13	0.207198	0	0	0	0	1	1
2_P	GO:0048341	paraxial mesoderm formation	0.000849745	0.306758	0	0	0	1	1	9	0.143445	0	0	0	0	1	1
2_P	GO:0048343	paraxial mesodermal cell fate commitment	1.85791e-05	0.00670707	0	0	0	1	1	2	0.0318766	0	0	0	0	1	1
2_P	GO:0048352	paraxial mesoderm structural organization	2.78179e-05	0.0100423	0	0	0	1	1	1	0.0159383	0	0	0	0	1	1
2_P	GO:0048368	lateral mesoderm development	0.000865012	0.312269	0	0	0	1	1	11	0.175321	0	0	0	0	1	1
2_P	GO:0048371	lateral mesodermal cell differentiation	7.02483e-05	0.0253596	0	0	0	1	1	1	0.0159383	0	0	0	0	1	1
2_P	GO:0048378	regulation of lateral mesodermal cell fate specification	0.000102599	0.0370381	0	0	0	1	1	2	0.0318766	0	0	0	0	1	1
2_P	GO:0048382	mesendoderm development	0.000250266	0.0903462	0	0	0	1	1	5	0.0796915	0	0	0	0	1	1
2_P	GO:0048386	positive regulation of retinoic acid receptor signaling pathway	0.000263322	0.0950592	0	0	0	1	1	5	0.0796915	0	0	0	0	1	1
2_P	GO:0048388	endosomal lumen acidification	9.97772e-05	0.0360196	0	0	0	1	1	2	0.0318766	0	0	0	0	1	1
2_P	GO:0048389	intermediate mesoderm development	0.000325028	0.117335	0	0	0	1	1	2	0.0318766	0	0	0	0	1	1
2_P	GO:0048392	intermediate mesodermal cell differentiation	7.19676e-05	0.0259803	0	0	0	1	1	1	0.0159383	0	0	0	0	1	1
2_P	GO:0048478	replication fork protection	0.000107505	0.0388094	0	0	0	1	1	6	0.0956298	0	0	0	0	1	1
2_P	GO:0048488	synaptic vesicle endocytosis	0.00171783	0.620137	0	0	0	1	1	28	0.446273	0	0	0	0	1	1
2_P	GO:0048489	synaptic vesicle transport	0.00535337	1.93257	0	0	0	1	1	111	1.76915	0	0	0	0	1	1
2_P	GO:0048490	anterograde synaptic vesicle transport	0.000348431	0.125784	0	0	0	1	1	16	0.255013	0	0	0	0	1	1
2_P	GO:0048496	maintenance of animal organ identity	0.00044732	0.161482	0	0	0	1	1	5	0.0796915	0	0	0	0	1	1
2_P	GO:0048499	synaptic vesicle membrane organization	2.24427e-05	0.00810183	0	0	0	1	1	3	0.0478149	0	0	0	0	1	1
2_P	GO:0048512	circadian behavior	0.00228636	0.825376	0	0	0	1	1	35	0.557841	0	0	0	0	1	1
2_P	GO:0048520	positive regulation of behavior	0.00174942	0.631541	0	0	0	1	1	24	0.382519	0	0	0	0	1	1
2_P	GO:0048521	negative regulation of behavior	0.000985828	0.355884	0	0	0	1	1	17	0.270951	0	0	0	0	1	1
2_P	GO:0048535	lymph node development	0.0012194	0.440203	0	0	0	1	1	29	0.462211	0	0	0	0	1	1
2_P	GO:0048537	mucosal-associated lymphoid tissue development	0.000619697	0.223711	0	0	0	1	1	13	0.207198	0	0	0	0	1	1
2_P	GO:0048538	thymus development	0.00399866	1.44351	0	0	0	1	1	57	0.908483	0	0	0	0	1	1
2_P	GO:0048539	bone marrow development	0.00033	0.11913	0	0	0	1	1	7	0.111568	0	0	0	0	1	1
2_P	GO:0048541	Peyer's patch development	0.000612883	0.221251	0	0	0	1	1	12	0.19126	0	0	0	0	1	1
2_P	GO:0048546	digestive tract morphogenesis	0.00531767	1.91968	0	0	0	1	1	54	0.860668	0	0	0	0	1	1
2_P	GO:0048550	negative regulation of pinocytosis	6.27224e-05	0.0226428	0	0	0	1	1	5	0.0796915	0	0	0	0	1	1
2_P	GO:0048557	embryonic digestive tract morphogenesis	0.00284839	1.02827	0	0	0	1	1	21	0.334704	0	0	0	0	1	1
2_P	GO:0048560	establishment of anatomical structure orientation	0.000238775	0.0861977	0	0	0	1	1	3	0.0478149	0	0	0	0	1	1
2_P	GO:0048561	establishment of animal organ orientation	0.000145799	0.0526334	0	0	0	1	1	2	0.0318766	0	0	0	0	1	1
2_P	GO:0048563	post-embryonic animal organ morphogenesis	0.000856039	0.30903	0	0	0	1	1	12	0.19126	0	0	0	0	1	1
2_P	GO:0048569	post-embryonic animal organ development	0.00164722	0.594646	0	0	0	1	1	22	0.350643	0	0	0	0	1	1
2_P	GO:0048570	notochord morphogenesis	0.000856108	0.309055	0	0	0	1	1	11	0.175321	0	0	0	0	1	1
2_P	GO:0048571	long-day photoperiodism	1.02601e-05	0.0037039	0	0	0	1	1	1	0.0159383	0	0	0	0	1	1
2_P	GO:0048597	post-embryonic camera-type eye morphogenesis	0.000220886	0.0797398	0	0	0	1	1	5	0.0796915	0	0	0	0	1	1
2_P	GO:0048611	embryonic ectodermal digestive tract development	7.86742e-05	0.0284014	0	0	0	1	1	2	0.0318766	0	0	0	0	1	1
2_P	GO:0048613	embryonic ectodermal digestive tract morphogenesis	7.02483e-05	0.0253596	0	0	0	1	1	1	0.0159383	0	0	0	0	1	1
2_P	GO:0048617	embryonic foregut morphogenesis	0.00110483	0.398843	0	0	0	1	1	11	0.175321	0	0	0	0	1	1
2_P	GO:0048619	embryonic hindgut morphogenesis	0.000484496	0.174903	0	0	0	1	1	4	0.0637532	0	0	0	0	1	1
2_P	GO:0048621	post-embryonic digestive tract morphogenesis	2.83803e-05	0.0102453	0	0	0	1	1	1	0.0159383	0	0	0	0	1	1
2_P	GO:0048625	myoblast fate commitment	0.000357202	0.12895	0	0	0	1	1	4	0.0637532	0	0	0	0	1	1
2_P	GO:0048627	myoblast development	5.22436e-05	0.01886	0	0	0	1	1	2	0.0318766	0	0	0	0	1	1
2_P	GO:0048632	negative regulation of skeletal muscle tissue growth	7.9637e-05	0.028749	0	0	0	1	1	2	0.0318766	0	0	0	0	1	1
2_P	GO:0048642	negative regulation of skeletal muscle tissue development	0.000740501	0.267321	0	0	0	1	1	14	0.223136	0	0	0	0	1	1
2_P	GO:0048645	animal organ formation	0.00394358	1.42363	0	0	0	1	1	38	0.605656	0	0	0	0	1	1
2_P	GO:0048659	smooth muscle cell proliferation	0.000227905	0.0822736	0	0	0	1	1	4	0.0637532	0	0	0	0	1	1
2_P	GO:0048661	positive regulation of smooth muscle cell proliferation	0.00463361	1.67273	0	0	0	1	1	69	1.09974	0	0	0	0	1	1
2_P	GO:0048669	collateral sprouting in absence of injury	0.000404593	0.146058	0	0	0	1	1	2	0.0318766	0	0	0	0	1	1
2_P	GO:0048671	negative regulation of collateral sprouting	0.00109878	0.396661	0	0	0	1	1	9	0.143445	0	0	0	0	1	1
2_P	GO:0048677	axon extension involved in regeneration	5.48056e-06	0.00197848	0	0	0	1	1	1	0.0159383	0	0	0	0	1	1
2_P	GO:0048679	regulation of axon regeneration	0.00191136	0.690001	0	0	0	1	1	26	0.414396	0	0	0	0	1	1
2_P	GO:0048680	positive regulation of axon regeneration	0.000350029	0.126361	0	0	0	1	1	7	0.111568	0	0	0	0	1	1
2_P	GO:0048681	negative regulation of axon regeneration	0.00113638	0.410234	0	0	0	1	1	12	0.19126	0	0	0	0	1	1
2_P	GO:0048683	regulation of collateral sprouting of intact axon in response to injury	3.47376e-05	0.0125403	0	0	0	1	1	1	0.0159383	0	0	0	0	1	1
2_P	GO:0048690	regulation of axon extension involved in regeneration	0.000402846	0.145427	0	0	0	1	1	3	0.0478149	0	0	0	0	1	1
2_P	GO:0048691	positive regulation of axon extension involved in regeneration	0.000243672	0.0879656	0	0	0	1	1	2	0.0318766	0	0	0	0	1	1
2_P	GO:0048692	negative regulation of axon extension involved in regeneration	0.000159174	0.0574617	0	0	0	1	1	1	0.0159383	0	0	0	0	1	1
2_P	GO:0048696	regulation of collateral sprouting in absence of injury	6.94109e-05	0.0250573	0	0	0	1	1	3	0.0478149	0	0	0	0	1	1
2_P	GO:0048697	positive regulation of collateral sprouting in absence of injury	5.34459e-05	0.019294	0	0	0	1	1	2	0.0318766	0	0	0	0	1	1
2_P	GO:0048698	negative regulation of collateral sprouting in absence of injury	1.5965e-05	0.00576337	0	0	0	1	1	1	0.0159383	0	0	0	0	1	1
2_P	GO:0048702	embryonic neurocranium morphogenesis	0.00017387	0.0627671	0	0	0	1	1	5	0.0796915	0	0	0	0	1	1
2_P	GO:0048703	embryonic viscerocranium morphogenesis	0.000770141	0.278021	0	0	0	1	1	10	0.159383	0	0	0	0	1	1
2_P	GO:0048711	positive regulation of astrocyte differentiation	0.000910809	0.328802	0	0	0	1	1	11	0.175321	0	0	0	0	1	1
2_P	GO:0048714	positive regulation of oligodendrocyte differentiation	0.00129102	0.466058	0	0	0	1	1	14	0.223136	0	0	0	0	1	1
2_P	GO:0048730	epidermis morphogenesis	0.0028164	1.01672	0	0	0	1	1	37	0.589717	0	0	0	0	1	1
2_P	GO:0048733	sebaceous gland development	0.000421526	0.152171	0	0	0	1	1	11	0.175321	0	0	0	0	1	1
2_P	GO:0048739	cardiac muscle fiber development	0.000491082	0.177281	0	0	0	1	1	9	0.143445	0	0	0	0	1	1
2_P	GO:0048743	positive regulation of skeletal muscle fiber development	0.000432213	0.156029	0	0	0	1	1	8	0.127506	0	0	0	0	1	1
2_P	GO:0048749	compound eye development	0.000181041	0.0653558	0	0	0	1	1	2	0.0318766	0	0	0	0	1	1
2_P	GO:0048752	semicircular canal morphogenesis	0.000886135	0.319895	0	0	0	1	1	8	0.127506	0	0	0	0	1	1
2_P	GO:0048769	sarcomerogenesis	0.000123973	0.0447544	0	0	0	1	1	3	0.0478149	0	0	0	0	1	1
2_P	GO:0048773	erythrophore differentiation	1.12905e-05	0.00407587	0	0	0	1	1	1	0.0159383	0	0	0	0	1	1
2_P	GO:0048789	cytoskeletal matrix organization at active zone	0.000246485	0.0889812	0	0	0	1	1	1	0.0159383	0	0	0	0	1	1
2_P	GO:0048790	maintenance of presynaptic active zone structure	0.000206958	0.0747118	0	0	0	1	1	3	0.0478149	0	0	0	0	1	1
2_P	GO:0048791	calcium ion-regulated exocytosis of neurotransmitter	0.00142334	0.513826	0	0	0	1	1	28	0.446273	0	0	0	0	1	1
2_P	GO:0048792	spontaneous exocytosis of neurotransmitter	1.11711e-05	0.00403278	0	0	0	1	1	1	0.0159383	0	0	0	0	1	1
2_P	GO:0048793	pronephros development	0.000656213	0.236893	0	0	0	1	1	8	0.127506	0	0	0	0	1	1
2_P	GO:0048799	animal organ maturation	0.00127441	0.460062	0	0	0	1	1	17	0.270951	0	0	0	0	1	1
2_P	GO:0048806	genitalia development	0.00407585	1.47138	0	0	0	1	1	54	0.860668	0	0	0	0	1	1
2_P	GO:0048807	female genitalia morphogenesis	0.000354401	0.127939	0	0	0	1	1	3	0.0478149	0	0	0	0	1	1
2_P	GO:0048808	male genitalia morphogenesis	0.000529981	0.191323	0	0	0	1	1	4	0.0637532	0	0	0	0	1	1
2_P	GO:0048817	negative regulation of hair follicle maturation	0.000144531	0.0521758	0	0	0	1	1	3	0.0478149	0	0	0	0	1	1
2_P	GO:0048820	hair follicle maturation	0.000351206	0.126785	0	0	0	1	1	8	0.127506	0	0	0	0	1	1
2_P	GO:0048822	enucleate erythrocyte development	2.97299e-05	0.0107325	0	0	0	1	1	2	0.0318766	0	0	0	0	1	1
2_P	GO:0048840	otolith development	0.000818876	0.295614	0	0	0	1	1	7	0.111568	0	0	0	0	1	1
2_P	GO:0048841	regulation of axon extension involved in axon guidance	0.00191561	0.691536	0	0	0	1	1	16	0.255013	0	0	0	0	1	1
2_P	GO:0048842	positive regulation of axon extension involved in axon guidance	0.000685101	0.247321	0	0	0	1	1	6	0.0956298	0	0	0	0	1	1
2_P	GO:0048843	negative regulation of axon extension involved in axon guidance	0.00105061	0.379272	0	0	0	1	1	9	0.143445	0	0	0	0	1	1
2_P	GO:0048845	venous blood vessel morphogenesis	0.00089966	0.324777	0	0	0	1	1	11	0.175321	0	0	0	0	1	1
2_P	GO:0048850	hypophysis morphogenesis	0.000280011	0.101084	0	0	0	1	1	3	0.0478149	0	0	0	0	1	1
2_P	GO:0048855	adenohypophysis morphogenesis	1.21154e-05	0.00437366	0	0	0	1	1	1	0.0159383	0	0	0	0	1	1
2_P	GO:0048859	formation of anatomical boundary	0.000431642	0.155823	0	0	0	1	1	5	0.0796915	0	0	0	0	1	1
2_P	GO:0048861	leukemia inhibitory factor signaling pathway	0.000195753	0.0706668	0	0	0	1	1	4	0.0637532	0	0	0	0	1	1
2_P	GO:0048866	stem cell fate specification	0.000497288	0.179521	0	0	0	1	1	4	0.0637532	0	0	0	0	1	1
2_P	GO:0048877	homeostasis of number of retina cells	6.36365e-06	0.00229728	0	0	0	1	1	1	0.0159383	0	0	0	0	1	1
2_P	GO:0048880	sensory system development	0.000555574	0.200562	0	0	0	1	1	4	0.0637532	0	0	0	0	1	1
2_P	GO:0048894	efferent axon development in a lateral line nerve	9.72073e-05	0.0350918	0	0	0	1	1	1	0.0159383	0	0	0	0	1	1
2_P	GO:0048925	lateral line system development	0.000103304	0.0372927	0	0	0	1	1	2	0.0318766	0	0	0	0	1	1
2_P	GO:0048935	peripheral nervous system neuron development	0.00133825	0.48311	0	0	0	1	1	10	0.159383	0	0	0	0	1	1
2_P	GO:0048936	peripheral nervous system neuron axonogenesis	0.000361908	0.130649	0	0	0	1	1	3	0.0478149	0	0	0	0	1	1
2_P	GO:0050427	3'-phosphoadenosine 5'-phosphosulfate metabolic process	0.000269185	0.0971759	0	0	0	1	1	6	0.0956298	0	0	0	0	1	1
2_P	GO:0050428	3'-phosphoadenosine 5'-phosphosulfate biosynthetic process	0.000179345	0.0647435	0	0	0	1	1	2	0.0318766	0	0	0	0	1	1
2_P	GO:0050432	catecholamine secretion	0.000223582	0.080713	0	0	0	1	1	4	0.0637532	0	0	0	0	1	1
2_P	GO:0050433	regulation of catecholamine secretion	0.00258902	0.934636	0	0	0	1	1	41	0.65347	0	0	0	0	1	1
2_P	GO:0050435	beta-amyloid metabolic process	0.000413761	0.149368	0	0	0	1	1	17	0.270951	0	0	0	0	1	1
2_P	GO:0050482	arachidonic acid secretion	0.00106312	0.383788	0	0	0	1	1	22	0.350643	0	0	0	0	1	1
2_P	GO:0050650	chondroitin sulfate proteoglycan biosynthetic process	0.00135524	0.489241	0	0	0	1	1	20	0.318766	0	0	0	0	1	1
2_P	GO:0050651	dermatan sulfate proteoglycan biosynthetic process	0.00010643	0.0384213	0	0	0	1	1	5	0.0796915	0	0	0	0	1	1
2_P	GO:0050653	chondroitin sulfate proteoglycan biosynthetic process, polysaccharide chain biosynthetic process	9.77112e-05	0.0352737	0	0	0	1	1	1	0.0159383	0	0	0	0	1	1
2_P	GO:0050654	chondroitin sulfate proteoglycan metabolic process	0.00281193	1.01511	0	0	0	1	1	31	0.494087	0	0	0	0	1	1
2_P	GO:0050655	dermatan sulfate proteoglycan metabolic process	0.000468755	0.16922	0	0	0	1	1	7	0.111568	0	0	0	0	1	1
2_P	GO:0050665	hydrogen peroxide biosynthetic process	0.000175619	0.0633985	0	0	0	1	1	9	0.143445	0	0	0	0	1	1
2_P	GO:0050667	homocysteine metabolic process	0.000576921	0.208269	0	0	0	1	1	10	0.159383	0	0	0	0	1	1
2_P	GO:0050668	positive regulation of homocysteine metabolic process	1.47631e-05	0.0053295	0	0	0	1	1	1	0.0159383	0	0	0	0	1	1
2_P	GO:0050674	urothelial cell proliferation	0.000192961	0.069659	0	0	0	1	1	1	0.0159383	0	0	0	0	1	1
2_P	GO:0050677	positive regulation of urothelial cell proliferation	0.000192961	0.069659	0	0	0	1	1	1	0.0159383	0	0	0	0	1	1
2_P	GO:0050685	positive regulation of mRNA processing	0.00102291	0.369272	0	0	0	1	1	29	0.462211	0	0	0	0	1	1
2_P	GO:0050686	negative regulation of mRNA processing	0.000948589	0.34244	0	0	0	1	1	34	0.541902	0	0	0	0	1	1
2_P	GO:0050689	negative regulation of defense response to virus by host	2.4312e-05	0.00877664	0	0	0	1	1	3	0.0478149	0	0	0	0	1	1
2_P	GO:0050691	regulation of defense response to virus by host	0.00123063	0.444256	0	0	0	1	1	40	0.637532	0	0	0	0	1	1
2_P	GO:0050701	interleukin-1 secretion	0.000522132	0.18849	0	0	0	1	1	10	0.159383	0	0	0	0	1	1
2_P	GO:0050702	interleukin-1 beta secretion	0.000506633	0.182894	0	0	0	1	1	8	0.127506	0	0	0	0	1	1
2_P	GO:0050703	interleukin-1 alpha secretion	2.35615e-06	0.000850571	0	0	0	1	1	1	0.0159383	0	0	0	0	1	1
2_P	GO:0050705	regulation of interleukin-1 alpha secretion	0.000222419	0.0802934	0	0	0	1	1	5	0.0796915	0	0	0	0	1	1
2_P	GO:0050709	negative regulation of protein secretion	0.00510329	1.84229	0	0	0	1	1	122	1.94447	0	0	0	0	1	1
2_P	GO:0050710	negative regulation of cytokine secretion	0.00236464	0.853634	0	0	0	1	1	54	0.860668	0	0	0	0	1	1
2_P	GO:0050711	negative regulation of interleukin-1 secretion	0.000246604	0.0890241	0	0	0	1	1	7	0.111568	0	0	0	0	1	1
2_P	GO:0050712	negative regulation of interleukin-1 alpha secretion	6.11704e-05	0.0220825	0	0	0	1	1	1	0.0159383	0	0	0	0	1	1
2_P	GO:0050713	negative regulation of interleukin-1 beta secretion	0.000141458	0.0510661	0	0	0	1	1	4	0.0637532	0	0	0	0	1	1
2_P	GO:0050717	positive regulation of interleukin-1 alpha secretion	0.000161249	0.0582109	0	0	0	1	1	4	0.0637532	0	0	0	0	1	1
2_P	GO:0050720	interleukin-1 beta biosynthetic process	1.34457e-05	0.0048539	0	0	0	1	1	1	0.0159383	0	0	0	0	1	1
2_P	GO:0050725	positive regulation of interleukin-1 beta biosynthetic process	1.72647e-05	0.00623256	0	0	0	1	1	1	0.0159383	0	0	0	0	1	1
2_P	GO:0050726	positive regulation of interleukin-1 alpha biosynthetic process	1.86649e-05	0.00673802	0	0	0	1	1	1	0.0159383	0	0	0	0	1	1
2_P	GO:0050729	positive regulation of inflammatory response	0.0039584	1.42898	0	0	0	1	1	98	1.56195	0	0	0	0	1	1
2_P	GO:0050746	regulation of lipoprotein metabolic process	0.00040429	0.145949	0	0	0	1	1	15	0.239075	0	0	0	0	1	1
2_P	GO:0050747	positive regulation of lipoprotein metabolic process	0.000170066	0.0613938	0	0	0	1	1	5	0.0796915	0	0	0	0	1	1
2_P	GO:0050748	negative regulation of lipoprotein metabolic process	0.00010091	0.0364286	0	0	0	1	1	6	0.0956298	0	0	0	0	1	1
2_P	GO:0050755	chemokine metabolic process	2.1168e-05	0.00764164	0	0	0	1	1	2	0.0318766	0	0	0	0	1	1
2_P	GO:0050760	negative regulation of thymidylate synthase biosynthetic process	8.64539e-06	0.00312099	0	0	0	1	1	1	0.0159383	0	0	0	0	1	1
2_P	GO:0050774	negative regulation of dendrite morphogenesis	0.00159957	0.577444	0	0	0	1	1	17	0.270951	0	0	0	0	1	1
2_P	GO:0050775	positive regulation of dendrite morphogenesis	0.00209581	0.756588	0	0	0	1	1	33	0.525964	0	0	0	0	1	1
2_P	GO:0050779	RNA destabilization	0.00123641	0.446343	0	0	0	1	1	24	0.382519	0	0	0	0	1	1
2_P	GO:0050787	detoxification of mercury ion	4.9106e-05	0.0177273	0	0	0	1	1	2	0.0318766	0	0	0	0	1	1
2_P	GO:0050795	regulation of behavior	0.00510178	1.84174	0	0	0	1	1	73	1.1635	0	0	0	0	1	1
2_P	GO:0050798	activated T cell proliferation	0.000465895	0.168188	0	0	0	1	1	9	0.143445	0	0	0	0	1	1
2_P	GO:0050802	circadian sleep/wake cycle, sleep	0.00015399	0.0555905	0	0	0	1	1	3	0.0478149	0	0	0	0	1	1
2_P	GO:0050810	regulation of steroid biosynthetic process	0.00352891	1.27394	0	0	0	1	1	58	0.924422	0	0	0	0	1	1
2_P	GO:0050812	regulation of acyl-CoA biosynthetic process	0.000380103	0.137217	0	0	0	1	1	5	0.0796915	0	0	0	0	1	1
2_P	GO:0050818	regulation of coagulation	0.00460706	1.66315	0	0	0	1	1	91	1.45039	0	0	0	0	1	1
2_P	GO:0050819	negative regulation of coagulation	0.00217814	0.78631	0	0	0	1	1	45	0.717224	0	0	0	0	1	1
2_P	GO:0050820	positive regulation of coagulation	0.00102926	0.371563	0	0	0	1	1	30	0.478149	0	0	0	0	1	1
2_P	GO:0050823	peptide antigen stabilization	2.53292e-06	0.000914384	0	0	0	1	1	1	0.0159383	0	0	0	0	1	1
2_P	GO:0050828	regulation of liquid surface tension	6.09434e-06	0.00220006	0	0	0	1	1	1	0.0159383	0	0	0	0	1	1
2_P	GO:0050829	defense response to Gram-negative bacterium	0.00238216	0.85996	0	0	0	1	1	72	1.14756	0	0	0	0	1	1
2_P	GO:0050832	defense response to fungus	0.000317355	0.114565	0	0	0	1	1	23	0.366581	0	0	0	0	1	1
2_P	GO:0050847	progesterone receptor signaling pathway	0.000715687	0.258363	0	0	0	1	1	8	0.127506	0	0	0	0	1	1
2_P	GO:0050855	regulation of B cell receptor signaling pathway	0.000916724	0.330937	0	0	0	1	1	14	0.223136	0	0	0	0	1	1
2_P	GO:0050857	positive regulation of antigen receptor-mediated signaling pathway	0.00133931	0.483492	0	0	0	1	1	22	0.350643	0	0	0	0	1	1
2_P	GO:0050859	negative regulation of B cell receptor signaling pathway	0.000137238	0.049543	0	0	0	1	1	5	0.0796915	0	0	0	0	1	1
2_P	GO:0050861	positive regulation of B cell receptor signaling pathway	0.00054213	0.195709	0	0	0	1	1	7	0.111568	0	0	0	0	1	1
2_P	GO:0050862	positive regulation of T cell receptor signaling pathway	0.000589732	0.212893	0	0	0	1	1	14	0.223136	0	0	0	0	1	1
2_P	GO:0050869	negative regulation of B cell activation	0.00176433	0.636925	0	0	0	1	1	32	0.510026	0	0	0	0	1	1
2_P	GO:0050873	brown fat cell differentiation	0.00186905	0.674728	0	0	0	1	1	35	0.557841	0	0	0	0	1	1
2_P	GO:0050880	regulation of blood vessel size	0.00846235	3.05491	0	0	0	1	1	126	2.00823	0	0	0	0	1	1
2_P	GO:0050882	voluntary musculoskeletal movement	0.000290536	0.104883	0	0	0	1	1	8	0.127506	0	0	0	0	1	1
2_P	GO:0050884	neuromuscular process controlling posture	0.000921643	0.332713	0	0	0	1	1	18	0.28689	0	0	0	0	1	1
2_P	GO:0050891	multicellular organismal water homeostasis	0.00187477	0.676791	0	0	0	1	1	43	0.685347	0	0	0	0	1	1
2_P	GO:0050892	intestinal absorption	0.000883468	0.318932	0	0	0	1	1	25	0.398458	0	0	0	0	1	1
2_P	GO:0050893	sensory processing	0.000130159	0.0469876	0	0	0	1	1	2	0.0318766	0	0	0	0	1	1
2_P	GO:0050894	determination of affect	1.28663e-05	0.00464473	0	0	0	1	1	1	0.0159383	0	0	0	0	1	1
2_P	GO:0050900	leukocyte migration	0.00751633	2.7134	0	0	0	1	1	186	2.96452	0	0	0	0	1	1
2_P	GO:0050901	leukocyte tethering or rolling	0.00063756	0.230159	0	0	0	1	1	16	0.255013	0	0	0	0	1	1
2_P	GO:0050902	leukocyte adhesive activation	3.26919e-05	0.0118018	0	0	0	1	1	2	0.0318766	0	0	0	0	1	1
2_P	GO:0050904	diapedesis	0.000114528	0.0413444	0	0	0	1	1	2	0.0318766	0	0	0	0	1	1
2_P	GO:0050906	detection of stimulus involved in sensory perception	0.0178515	6.4444	0	0	0	1	1	1237	19.7157	0	0	0	0	1	1
2_P	GO:0050907	detection of chemical stimulus involved in sensory perception	0.0135252	4.88261	0	0	0	1	1	1177	18.7594	0	0	0	0	1	1
2_P	GO:0050908	detection of light stimulus involved in visual perception	0.000781446	0.282102	0	0	0	1	1	20	0.318766	0	0	0	0	1	1
2_P	GO:0050909	sensory perception of taste	0.00222913	0.804715	0	0	0	1	1	107	1.7054	0	0	0	0	1	1
2_P	GO:0050910	detection of mechanical stimulus involved in sensory perception of sound	0.00213782	0.771753	0	0	0	1	1	18	0.28689	0	0	0	0	1	1
2_P	GO:0050911	detection of chemical stimulus involved in sensory perception of smell	0.0122982	4.43965	0	0	0	1	1	1121	17.8668	0	0	0	0	1	1
2_P	GO:0050912	detection of chemical stimulus involved in sensory perception of taste	0.00110347	0.398351	0	0	0	1	1	53	0.84473	0	0	0	0	1	1
2_P	GO:0050913	sensory perception of bitter taste	0.00106434	0.384227	0	0	0	1	1	51	0.812854	0	0	0	0	1	1
2_P	GO:0050915	sensory perception of sour taste	0.000231213	0.0834677	0	0	0	1	1	5	0.0796915	0	0	0	0	1	1
2_P	GO:0050916	sensory perception of sweet taste	0.000179491	0.0647961	0	0	0	1	1	6	0.0956298	0	0	0	0	1	1
2_P	GO:0050917	sensory perception of umami taste	0.000134969	0.0487239	0	0	0	1	1	6	0.0956298	0	0	0	0	1	1
2_P	GO:0050918	positive chemotaxis	0.00287131	1.03654	0	0	0	1	1	41	0.65347	0	0	0	0	1	1
2_P	GO:0050922	negative regulation of chemotaxis	0.00282923	1.02135	0	0	0	1	1	36	0.573779	0	0	0	0	1	1
2_P	GO:0050923	regulation of negative chemotaxis	0.00120851	0.436272	0	0	0	1	1	4	0.0637532	0	0	0	0	1	1
2_P	GO:0050925	negative regulation of negative chemotaxis	0.000755419	0.272706	0	0	0	1	1	2	0.0318766	0	0	0	0	1	1
2_P	GO:0050928	negative regulation of positive chemotaxis	4.74301e-05	0.0171223	0	0	0	1	1	1	0.0159383	0	0	0	0	1	1
2_P	GO:0050929	induction of negative chemotaxis	0.000262352	0.0947091	0	0	0	1	1	1	0.0159383	0	0	0	0	1	1
2_P	GO:0050931	pigment cell differentiation	0.00262654	0.948181	0	0	0	1	1	30	0.478149	0	0	0	0	1	1
2_P	GO:0050951	sensory perception of temperature stimulus	0.00123103	0.444401	0	0	0	1	1	21	0.334704	0	0	0	0	1	1
2_P	GO:0050955	thermoception	0.000195499	0.070575	0	0	0	1	1	4	0.0637532	0	0	0	0	1	1
2_P	GO:0050957	equilibrioception	0.00111988	0.404277	0	0	0	1	1	9	0.143445	0	0	0	0	1	1
2_P	GO:0050960	detection of temperature stimulus involved in thermoception	1.28285e-05	0.0046311	0	0	0	1	1	1	0.0159383	0	0	0	0	1	1
2_P	GO:0050965	detection of temperature stimulus involved in sensory perception of pain	0.000516072	0.186302	0	0	0	1	1	14	0.223136	0	0	0	0	1	1
2_P	GO:0050966	detection of mechanical stimulus involved in sensory perception of pain	0.000765186	0.276232	0	0	0	1	1	10	0.159383	0	0	0	0	1	1
2_P	GO:0050968	detection of chemical stimulus involved in sensory perception of pain	0.000123557	0.044604	0	0	0	1	1	3	0.0478149	0	0	0	0	1	1
2_P	GO:0050973	detection of mechanical stimulus involved in equilibrioception	0.00067404	0.243328	0	0	0	1	1	2	0.0318766	0	0	0	0	1	1
2_P	GO:0050974	detection of mechanical stimulus involved in sensory perception	0.00331293	1.19597	0	0	0	1	1	32	0.510026	0	0	0	0	1	1
2_P	GO:0050975	sensory perception of touch	0.000406621	0.14679	0	0	0	1	1	4	0.0637532	0	0	0	0	1	1
2_P	GO:0050976	detection of mechanical stimulus involved in sensory perception of touch	4.17512e-05	0.0150722	0	0	0	1	1	2	0.0318766	0	0	0	0	1	1
2_P	GO:0050982	detection of mechanical stimulus	0.00385217	1.39063	0	0	0	1	1	50	0.796915	0	0	0	0	1	1
2_P	GO:0050992	dimethylallyl diphosphate biosynthetic process	3.62061e-05	0.0130704	0	0	0	1	1	3	0.0478149	0	0	0	0	1	1
2_P	GO:0050995	negative regulation of lipid catabolic process	0.000773102	0.27909	0	0	0	1	1	22	0.350643	0	0	0	0	1	1
2_P	GO:0050999	regulation of nitric-oxide synthase activity	0.0012747	0.460168	0	0	0	1	1	27	0.430334	0	0	0	0	1	1
2_P	GO:0051000	positive regulation of nitric-oxide synthase activity	0.00061061	0.22043	0	0	0	1	1	15	0.239075	0	0	0	0	1	1
2_P	GO:0051001	negative regulation of nitric-oxide synthase activity	0.000260326	0.0939777	0	0	0	1	1	8	0.127506	0	0	0	0	1	1
2_P	GO:0051004	regulation of lipoprotein lipase activity	0.000287002	0.103608	0	0	0	1	1	17	0.270951	0	0	0	0	1	1
2_P	GO:0051005	negative regulation of lipoprotein lipase activity	8.28691e-05	0.0299157	0	0	0	1	1	6	0.0956298	0	0	0	0	1	1
2_P	GO:0051006	positive regulation of lipoprotein lipase activity	0.000204133	0.073692	0	0	0	1	1	11	0.175321	0	0	0	0	1	1
2_P	GO:0051012	microtubule sliding	0.000238977	0.0862707	0	0	0	1	1	2	0.0318766	0	0	0	0	1	1
2_P	GO:0051014	actin filament severing	0.000176627	0.0637624	0	0	0	1	1	8	0.127506	0	0	0	0	1	1
2_P	GO:0051016	barbed-end actin filament capping	0.000584535	0.211017	0	0	0	1	1	14	0.223136	0	0	0	0	1	1
2_P	GO:0051023	regulation of immunoglobulin secretion	0.00036877	0.133126	0	0	0	1	1	18	0.28689	0	0	0	0	1	1
2_P	GO:0051024	positive regulation of immunoglobulin secretion	0.000250945	0.090591	0	0	0	1	1	11	0.175321	0	0	0	0	1	1
2_P	GO:0051025	negative regulation of immunoglobulin secretion	5.51426e-05	0.0199065	0	0	0	1	1	3	0.0478149	0	0	0	0	1	1
2_P	GO:0051026	chiasma assembly	0.00023522	0.0849143	0	0	0	1	1	9	0.143445	0	0	0	0	1	1
2_P	GO:0051030	snRNA transport	2.88804e-05	0.0104258	0	0	0	1	1	3	0.0478149	0	0	0	0	1	1
2_P	GO:0051031	tRNA transport	0.000141962	0.0512482	0	0	0	1	1	5	0.0796915	0	0	0	0	1	1
2_P	GO:0051036	regulation of endosome size	0.000151409	0.0546586	0	0	0	1	1	6	0.0956298	0	0	0	0	1	1
2_P	GO:0051037	regulation of transcription involved in meiotic cell cycle	0.000216015	0.0779816	0	0	0	1	1	2	0.0318766	0	0	0	0	1	1
2_P	GO:0051038	negative regulation of transcription involved in meiotic cell cycle	0.000194511	0.0702186	0	0	0	1	1	1	0.0159383	0	0	0	0	1	1
2_P	GO:0051039	positive regulation of transcription involved in meiotic cell cycle	2.15041e-05	0.00776299	0	0	0	1	1	1	0.0159383	0	0	0	0	1	1
2_P	GO:0051040	regulation of calcium-independent cell-cell adhesion	0.000315598	0.113931	0	0	0	1	1	2	0.0318766	0	0	0	0	1	1
2_P	GO:0051041	positive regulation of calcium-independent cell-cell adhesion	1.22499e-05	0.0044222	0	0	0	1	1	1	0.0159383	0	0	0	0	1	1
2_P	GO:0051042	negative regulation of calcium-independent cell-cell adhesion	0.000303348	0.109509	0	0	0	1	1	1	0.0159383	0	0	0	0	1	1
2_P	GO:0051043	regulation of membrane protein ectodomain proteolysis	0.00116081	0.419054	0	0	0	1	1	22	0.350643	0	0	0	0	1	1
2_P	GO:0051044	positive regulation of membrane protein ectodomain proteolysis	0.000827845	0.298852	0	0	0	1	1	15	0.239075	0	0	0	0	1	1
2_P	GO:0051045	negative regulation of membrane protein ectodomain proteolysis	0.00033297	0.120202	0	0	0	1	1	7	0.111568	0	0	0	0	1	1
2_P	GO:0051055	negative regulation of lipid biosynthetic process	0.00273247	0.986421	0	0	0	1	1	60	0.956298	0	0	0	0	1	1
2_P	GO:0051057	positive regulation of small GTPase mediated signal transduction	0.00383656	1.385	0	0	0	1	1	56	0.892545	0	0	0	0	1	1
2_P	GO:0051068	dihydrolipoamide metabolic process	3.26579e-05	0.0117895	0	0	0	1	1	1	0.0159383	0	0	0	0	1	1
2_P	GO:0051081	nuclear envelope disassembly	9.79574e-05	0.0353626	0	0	0	1	1	5	0.0796915	0	0	0	0	1	1
2_P	GO:0051084	'de novo' posttranslational protein folding	0.000420934	0.151957	0	0	0	1	1	23	0.366581	0	0	0	0	1	1
2_P	GO:0051085	chaperone mediated protein folding requiring cofactor	0.000239853	0.0865868	0	0	0	1	1	16	0.255013	0	0	0	0	1	1
2_P	GO:0051086	chaperone mediated protein folding independent of cofactor	1.94841e-05	0.00703377	0	0	0	1	1	1	0.0159383	0	0	0	0	1	1
2_P	GO:0051088	PMA-inducible membrane protein ectodomain proteolysis	8.44347e-05	0.0304809	0	0	0	1	1	3	0.0478149	0	0	0	0	1	1
2_P	GO:0051089	constitutive protein ectodomain proteolysis	5.24325e-05	0.0189281	0	0	0	1	1	1	0.0159383	0	0	0	0	1	1
2_P	GO:0051095	regulation of helicase activity	0.000323014	0.116608	0	0	0	1	1	7	0.111568	0	0	0	0	1	1
2_P	GO:0051096	positive regulation of helicase activity	0.000296073	0.106882	0	0	0	1	1	6	0.0956298	0	0	0	0	1	1
2_P	GO:0051097	negative regulation of helicase activity	2.69405e-05	0.00972552	0	0	0	1	1	1	0.0159383	0	0	0	0	1	1
2_P	GO:0051102	DNA ligation involved in DNA recombination	2.14267e-05	0.00773504	0	0	0	1	1	1	0.0159383	0	0	0	0	1	1
2_P	GO:0051103	DNA ligation involved in DNA repair	0.000244265	0.0881798	0	0	0	1	1	7	0.111568	0	0	0	0	1	1
2_P	GO:0051122	hepoxilin biosynthetic process	5.22244e-05	0.018853	0	0	0	1	1	4	0.0637532	0	0	0	0	1	1
2_P	GO:0051124	synaptic growth at neuromuscular junction	0.0001505	0.0543306	0	0	0	1	1	2	0.0318766	0	0	0	0	1	1
2_P	GO:0051125	regulation of actin nucleation	0.000584814	0.211118	0	0	0	1	1	26	0.414396	0	0	0	0	1	1
2_P	GO:0051126	negative regulation of actin nucleation	8.3254e-05	0.0300547	0	0	0	1	1	7	0.111568	0	0	0	0	1	1
2_P	GO:0051127	positive regulation of actin nucleation	0.000396289	0.14306	0	0	0	1	1	13	0.207198	0	0	0	0	1	1
2_P	GO:0051131	chaperone-mediated protein complex assembly	0.000299993	0.108298	0	0	0	1	1	11	0.175321	0	0	0	0	1	1
2_P	GO:0051132	NK T cell activation	0.000311284	0.112374	0	0	0	1	1	3	0.0478149	0	0	0	0	1	1
2_P	GO:0051134	negative regulation of NK T cell activation	1.55892e-05	0.0056277	0	0	0	1	1	1	0.0159383	0	0	0	0	1	1
2_P	GO:0051136	regulation of NK T cell differentiation	0.000644204	0.232558	0	0	0	1	1	8	0.127506	0	0	0	0	1	1
2_P	GO:0051138	positive regulation of NK T cell differentiation	0.000483969	0.174713	0	0	0	1	1	6	0.0956298	0	0	0	0	1	1
2_P	GO:0051142	positive regulation of NK T cell proliferation	0.000127996	0.0462067	0	0	0	1	1	4	0.0637532	0	0	0	0	1	1
2_P	GO:0051145	smooth muscle cell differentiation	0.00434758	1.56948	0	0	0	1	1	46	0.733162	0	0	0	0	1	1
2_P	GO:0051150	regulation of smooth muscle cell differentiation	0.00230424	0.83183	0	0	0	1	1	27	0.430334	0	0	0	0	1	1
2_P	GO:0051151	negative regulation of smooth muscle cell differentiation	0.000843322	0.304439	0	0	0	1	1	11	0.175321	0	0	0	0	1	1
2_P	GO:0051152	positive regulation of smooth muscle cell differentiation	0.00136903	0.49422	0	0	0	1	1	13	0.207198	0	0	0	0	1	1
2_P	GO:0051156	glucose 6-phosphate metabolic process	0.000931988	0.336448	0	0	0	1	1	19	0.302828	0	0	0	0	1	1
2_P	GO:0051160	L-xylitol catabolic process	2.11317e-05	0.00762855	0	0	0	1	1	1	0.0159383	0	0	0	0	1	1
2_P	GO:0051176	positive regulation of sulfur metabolic process	0.000453281	0.163635	0	0	0	1	1	7	0.111568	0	0	0	0	1	1
2_P	GO:0051177	meiotic sister chromatid cohesion	0.000441156	0.159257	0	0	0	1	1	11	0.175321	0	0	0	0	1	1
2_P	GO:0051180	vitamin transport	0.000856636	0.309245	0	0	0	1	1	29	0.462211	0	0	0	0	1	1
2_P	GO:0051182	coenzyme transport	0.000152164	0.0549313	0	0	0	1	1	6	0.0956298	0	0	0	0	1	1
2_P	GO:0051187	cofactor catabolic process	0.000581491	0.209918	0	0	0	1	1	19	0.302828	0	0	0	0	1	1
2_P	GO:0051193	regulation of cofactor metabolic process	0.00206865	0.746783	0	0	0	1	1	43	0.685347	0	0	0	0	1	1
2_P	GO:0051196	regulation of coenzyme metabolic process	0.00205554	0.742049	0	0	0	1	1	42	0.669409	0	0	0	0	1	1
2_P	GO:0051197	positive regulation of coenzyme metabolic process	0.000589832	0.212929	0	0	0	1	1	12	0.19126	0	0	0	0	1	1
2_P	GO:0051198	negative regulation of coenzyme metabolic process	0.000705951	0.254848	0	0	0	1	1	13	0.207198	0	0	0	0	1	1
2_P	GO:0051204	protein insertion into mitochondrial membrane	0.000109325	0.0394662	0	0	0	1	1	4	0.0637532	0	0	0	0	1	1
2_P	GO:0051208	sequestering of calcium ion	5.37598e-05	0.0194073	0	0	0	1	1	2	0.0318766	0	0	0	0	1	1
2_P	GO:0051209	release of sequestered calcium ion into cytosol	0.00234204	0.845476	0	0	0	1	1	45	0.717224	0	0	0	0	1	1
2_P	GO:0051220	cytoplasmic sequestering of protein	0.000592774	0.213992	0	0	0	1	1	31	0.494087	0	0	0	0	1	1
2_P	GO:0051228	mitotic spindle disassembly	1.35337e-05	0.00488567	0	0	0	1	1	1	0.0159383	0	0	0	0	1	1
2_P	GO:0051231	spindle elongation	0.000169325	0.0611264	0	0	0	1	1	8	0.127506	0	0	0	0	1	1
2_P	GO:0051232	meiotic spindle elongation	1.51696e-05	0.00547621	0	0	0	1	1	1	0.0159383	0	0	0	0	1	1
2_P	GO:0051235	maintenance of location	0.0050615	1.8272	0	0	0	1	1	141	2.2473	0	0	0	0	1	1
2_P	GO:0051238	sequestering of metal ion	0.000637287	0.230061	0	0	0	1	1	15	0.239075	0	0	0	0	1	1
2_P	GO:0051255	spindle midzone assembly	0.000269245	0.0971975	0	0	0	1	1	10	0.159383	0	0	0	0	1	1
2_P	GO:0051256	mitotic spindle midzone assembly	0.000154156	0.0556502	0	0	0	1	1	7	0.111568	0	0	0	0	1	1
2_P	GO:0051257	meiotic spindle midzone assembly	2.90523e-05	0.0104879	0	0	0	1	1	1	0.0159383	0	0	0	0	1	1
2_P	GO:0051261	protein depolymerization	0.00176544	0.637323	0	0	0	1	1	32	0.510026	0	0	0	0	1	1
2_P	GO:0051289	protein homotetramerization	0.00251257	0.907036	0	0	0	1	1	69	1.09974	0	0	0	0	1	1
2_P	GO:0051292	nuclear pore complex assembly	0.000301604	0.108879	0	0	0	1	1	10	0.159383	0	0	0	0	1	1
2_P	GO:0051295	establishment of meiotic spindle localization	0.000171664	0.0619709	0	0	0	1	1	5	0.0796915	0	0	0	0	1	1
2_P	GO:0051296	establishment of meiotic spindle orientation	1.93984e-05	0.00700282	0	0	0	1	1	1	0.0159383	0	0	0	0	1	1
2_P	GO:0051297	centrosome organization	0.00217092	0.783701	0	0	0	1	1	74	1.17943	0	0	0	0	1	1
2_P	GO:0051298	centrosome duplication	0.000818769	0.295576	0	0	0	1	1	31	0.494087	0	0	0	0	1	1
2_P	GO:0051299	centrosome separation	0.000151335	0.0546321	0	0	0	1	1	7	0.111568	0	0	0	0	1	1
2_P	GO:0051305	chromosome movement towards spindle pole	0.000465622	0.16809	0	0	0	1	1	5	0.0796915	0	0	0	0	1	1
2_P	GO:0051306	mitotic sister chromatid separation	0.000124901	0.0450894	0	0	0	1	1	3	0.0478149	0	0	0	0	1	1
2_P	GO:0051307	meiotic chromosome separation	0.000575273	0.207674	0	0	0	1	1	18	0.28689	0	0	0	0	1	1
2_P	GO:0051308	male meiosis chromosome separation	1.76961e-05	0.00638828	0	0	0	1	1	1	0.0159383	0	0	0	0	1	1
2_P	GO:0051309	female meiosis chromosome separation	2.35781e-05	0.00851171	0	0	0	1	1	1	0.0159383	0	0	0	0	1	1
2_P	GO:0051311	meiotic metaphase plate congression	3.3104e-05	0.0119505	0	0	0	1	1	2	0.0318766	0	0	0	0	1	1
2_P	GO:0051315	attachment of mitotic spindle microtubules to kinetochore	0.000440612	0.159061	0	0	0	1	1	9	0.143445	0	0	0	0	1	1
2_P	GO:0051316	attachment of spindle microtubules to kinetochore involved in meiotic chromosome segregation	0.000206489	0.0745425	0	0	0	1	1	2	0.0318766	0	0	0	0	1	1
2_P	GO:0051339	regulation of lyase activity	0.0041291	1.4906	0	0	0	1	1	71	1.13162	0	0	0	0	1	1
2_P	GO:0051340	regulation of ligase activity	0.000427049	0.154165	0	0	0	1	1	8	0.127506	0	0	0	0	1	1
2_P	GO:0051341	regulation of oxidoreductase activity	0.00303755	1.09655	0	0	0	1	1	71	1.13162	0	0	0	0	1	1
2_P	GO:0051344	negative regulation of cyclic-nucleotide phosphodiesterase activity	4.36103e-05	0.0157433	0	0	0	1	1	2	0.0318766	0	0	0	0	1	1
2_P	GO:0051346	negative regulation of hydrolase activity	0.0170922	6.1703	0	0	0	1	1	439	6.99692	0	0	0	0	1	1
2_P	GO:0051349	positive regulation of lyase activity	0.00263174	0.950058	0	0	0	1	1	41	0.65347	0	0	0	0	1	1
2_P	GO:0051350	negative regulation of lyase activity	0.00133401	0.481577	0	0	0	1	1	27	0.430334	0	0	0	0	1	1
2_P	GO:0051351	positive regulation of ligase activity	0.000390802	0.141079	0	0	0	1	1	7	0.111568	0	0	0	0	1	1
2_P	GO:0051353	positive regulation of oxidoreductase activity	0.0018436	0.665539	0	0	0	1	1	42	0.669409	0	0	0	0	1	1
2_P	GO:0051354	negative regulation of oxidoreductase activity	0.00100308	0.362112	0	0	0	1	1	24	0.382519	0	0	0	0	1	1
2_P	GO:0051355	proprioception involved in equilibrioception	0.000128227	0.0462898	0	0	0	1	1	1	0.0159383	0	0	0	0	1	1
2_P	GO:0051365	cellular response to potassium ion starvation	0.000136381	0.0492337	0	0	0	1	1	3	0.0478149	0	0	0	0	1	1
2_P	GO:0051382	kinetochore assembly	0.000474161	0.171172	0	0	0	1	1	9	0.143445	0	0	0	0	1	1
2_P	GO:0051383	kinetochore organization	0.000700879	0.253017	0	0	0	1	1	13	0.207198	0	0	0	0	1	1
2_P	GO:0051385	response to mineralocorticoid	0.00190303	0.686994	0	0	0	1	1	32	0.510026	0	0	0	0	1	1
2_P	GO:0051386	regulation of neurotrophin TRK receptor signaling pathway	0.000802616	0.289745	0	0	0	1	1	14	0.223136	0	0	0	0	1	1
2_P	GO:0051387	negative regulation of neurotrophin TRK receptor signaling pathway	0.000248977	0.0898806	0	0	0	1	1	4	0.0637532	0	0	0	0	1	1
2_P	GO:0051388	positive regulation of neurotrophin TRK receptor signaling pathway	0.000303829	0.109682	0	0	0	1	1	7	0.111568	0	0	0	0	1	1
2_P	GO:0051389	inactivation of MAPKK activity	0.00014506	0.0523668	0	0	0	1	1	2	0.0318766	0	0	0	0	1	1
2_P	GO:0051391	tRNA acetylation	4.36896e-05	0.015772	0	0	0	1	1	1	0.0159383	0	0	0	0	1	1
2_P	GO:0051394	regulation of nerve growth factor receptor activity	1.92481e-05	0.00694855	0	0	0	1	1	1	0.0159383	0	0	0	0	1	1
2_P	GO:0051409	response to nitrosative stress	0.000371694	0.134182	0	0	0	1	1	8	0.127506	0	0	0	0	1	1
2_P	GO:0051412	response to corticosterone	0.00123896	0.447266	0	0	0	1	1	20	0.318766	0	0	0	0	1	1
2_P	GO:0051413	response to cortisone	1.96938e-06	0.000710945	0	0	0	1	1	1	0.0159383	0	0	0	0	1	1
2_P	GO:0051414	response to cortisol	0.000399144	0.144091	0	0	0	1	1	3	0.0478149	0	0	0	0	1	1
2_P	GO:0051415	interphase microtubule nucleation by interphase microtubule organizing center	0.000249155	0.0899451	0	0	0	1	1	6	0.0956298	0	0	0	0	1	1
2_P	GO:0051436	negative regulation of ubiquitin-protein ligase activity involved in mitotic cell cycle	4.12319e-05	0.0148847	0	0	0	1	1	2	0.0318766	0	0	0	0	1	1
2_P	GO:0051440	regulation of ubiquitin-protein ligase activity involved in meiotic cell cycle	5.1367e-05	0.0185435	0	0	0	1	1	2	0.0318766	0	0	0	0	1	1
2_P	GO:0051441	positive regulation of ubiquitin-protein ligase activity involved in meiotic cell cycle	1.64866e-05	0.00595168	0	0	0	1	1	1	0.0159383	0	0	0	0	1	1
2_P	GO:0051442	negative regulation of ubiquitin-protein ligase activity involved in meiotic cell cycle	3.48803e-05	0.0125918	0	0	0	1	1	1	0.0159383	0	0	0	0	1	1
2_P	GO:0051444	negative regulation of ubiquitin-protein transferase activity	0.000551528	0.199102	0	0	0	1	1	19	0.302828	0	0	0	0	1	1
2_P	GO:0051450	myoblast proliferation	0.000386447	0.139507	0	0	0	1	1	5	0.0796915	0	0	0	0	1	1
2_P	GO:0051451	myoblast migration	0.000554854	0.200302	0	0	0	1	1	12	0.19126	0	0	0	0	1	1
2_P	GO:0051454	intracellular pH elevation	0.000245241	0.0885319	0	0	0	1	1	6	0.0956298	0	0	0	0	1	1
2_P	GO:0051455	attachment of spindle microtubules to kinetochore involved in homologous chromosome segregation	0.000190018	0.0685967	0	0	0	1	1	1	0.0159383	0	0	0	0	1	1
2_P	GO:0051456	attachment of spindle microtubules to kinetochore involved in meiotic sister chromatid segregation	1.64704e-05	0.00594581	0	0	0	1	1	1	0.0159383	0	0	0	0	1	1
2_P	GO:0051457	maintenance of protein location in nucleus	0.000396473	0.143127	0	0	0	1	1	16	0.255013	0	0	0	0	1	1
2_P	GO:0051458	corticotropin secretion	7.41096e-05	0.0267536	0	0	0	1	1	2	0.0318766	0	0	0	0	1	1
2_P	GO:0051459	regulation of corticotropin secretion	0.000151954	0.0548554	0	0	0	1	1	6	0.0956298	0	0	0	0	1	1
2_P	GO:0051460	negative regulation of corticotropin secretion	1.95215e-05	0.00704727	0	0	0	1	1	1	0.0159383	0	0	0	0	1	1
2_P	GO:0051461	positive regulation of corticotropin secretion	0.000132432	0.0478081	0	0	0	1	1	5	0.0796915	0	0	0	0	1	1
2_P	GO:0051462	regulation of cortisol secretion	0.000322193	0.116312	0	0	0	1	1	5	0.0796915	0	0	0	0	1	1
2_P	GO:0051463	negative regulation of cortisol secretion	3.68157e-05	0.0132905	0	0	0	1	1	1	0.0159383	0	0	0	0	1	1
2_P	GO:0051464	positive regulation of cortisol secretion	0.000285377	0.103021	0	0	0	1	1	4	0.0637532	0	0	0	0	1	1
2_P	GO:0051466	positive regulation of corticotropin-releasing hormone secretion	0.000127408	0.0459944	0	0	0	1	1	3	0.0478149	0	0	0	0	1	1
2_P	GO:0051481	negative regulation of cytosolic calcium ion concentration	0.000611818	0.220866	0	0	0	1	1	15	0.239075	0	0	0	0	1	1
2_P	GO:0051482	positive regulation of cytosolic calcium ion concentration involved in phospholipase C-activating G-protein coupled signaling pathway	0.00169777	0.612894	0	0	0	1	1	30	0.478149	0	0	0	0	1	1
2_P	GO:0051490	negative regulation of filopodium assembly	5.3793e-05	0.0194193	0	0	0	1	1	2	0.0318766	0	0	0	0	1	1
2_P	GO:0051495	positive regulation of cytoskeleton organization	0.0074671	2.69562	0	0	0	1	1	184	2.93265	0	0	0	0	1	1
2_P	GO:0051496	positive regulation of stress fiber assembly	0.00210353	0.759375	0	0	0	1	1	46	0.733162	0	0	0	0	1	1
2_P	GO:0051503	adenine nucleotide transport	0.000654701	0.236347	0	0	0	1	1	13	0.207198	0	0	0	0	1	1
2_P	GO:0051531	NFAT protein import into nucleus	0.000381464	0.137709	0	0	0	1	1	2	0.0318766	0	0	0	0	1	1
2_P	GO:0051532	regulation of NFAT protein import into nucleus	0.000525563	0.189728	0	0	0	1	1	11	0.175321	0	0	0	0	1	1
2_P	GO:0051533	positive regulation of NFAT protein import into nucleus	0.000285833	0.103186	0	0	0	1	1	6	0.0956298	0	0	0	0	1	1
2_P	GO:0051534	negative regulation of NFAT protein import into nucleus	0.00023973	0.0865425	0	0	0	1	1	5	0.0796915	0	0	0	0	1	1
2_P	GO:0051541	elastin metabolic process	0.000107096	0.0386617	0	0	0	1	1	3	0.0478149	0	0	0	0	1	1
2_P	GO:0051542	elastin biosynthetic process	2.40843e-05	0.00869442	0	0	0	1	1	1	0.0159383	0	0	0	0	1	1
2_P	GO:0051545	negative regulation of elastin biosynthetic process	1.3911e-05	0.00502189	0	0	0	1	1	1	0.0159383	0	0	0	0	1	1
2_P	GO:0051546	keratinocyte migration	0.000167431	0.0604426	0	0	0	1	1	5	0.0796915	0	0	0	0	1	1
2_P	GO:0051547	regulation of keratinocyte migration	0.000778782	0.281141	0	0	0	1	1	9	0.143445	0	0	0	0	1	1
2_P	GO:0051548	negative regulation of keratinocyte migration	0.000128415	0.0463577	0	0	0	1	1	1	0.0159383	0	0	0	0	1	1
2_P	GO:0051549	positive regulation of keratinocyte migration	0.000650368	0.234783	0	0	0	1	1	8	0.127506	0	0	0	0	1	1
2_P	GO:0051552	flavone metabolic process	0.000313091	0.113026	0	0	0	1	1	2	0.0318766	0	0	0	0	1	1
2_P	GO:0051561	positive regulation of mitochondrial calcium ion concentration	0.000296977	0.107209	0	0	0	1	1	10	0.159383	0	0	0	0	1	1
2_P	GO:0051562	negative regulation of mitochondrial calcium ion concentration	4.14597e-05	0.0149669	0	0	0	1	1	2	0.0318766	0	0	0	0	1	1
2_P	GO:0051563	smooth endoplasmic reticulum calcium ion homeostasis	0.000159804	0.0576892	0	0	0	1	1	2	0.0318766	0	0	0	0	1	1
2_P	GO:0051572	negative regulation of histone H3-K4 methylation	0.000356946	0.128858	0	0	0	1	1	5	0.0796915	0	0	0	0	1	1
2_P	GO:0051574	positive regulation of histone H3-K9 methylation	0.000446113	0.161047	0	0	0	1	1	9	0.143445	0	0	0	0	1	1
2_P	GO:0051580	regulation of neurotransmitter uptake	0.000821987	0.296737	0	0	0	1	1	12	0.19126	0	0	0	0	1	1
2_P	GO:0051582	positive regulation of neurotransmitter uptake	0.000286063	0.103269	0	0	0	1	1	4	0.0637532	0	0	0	0	1	1
2_P	GO:0051583	dopamine uptake involved in synaptic transmission	0.000253582	0.0915433	0	0	0	1	1	4	0.0637532	0	0	0	0	1	1
2_P	GO:0051584	regulation of dopamine uptake involved in synaptic transmission	0.000445691	0.160894	0	0	0	1	1	6	0.0956298	0	0	0	0	1	1
2_P	GO:0051585	negative regulation of dopamine uptake involved in synaptic transmission	0.000210662	0.0760489	0	0	0	1	1	1	0.0159383	0	0	0	0	1	1
2_P	GO:0051586	positive regulation of dopamine uptake involved in synaptic transmission	9.71952e-05	0.0350875	0	0	0	1	1	3	0.0478149	0	0	0	0	1	1
2_P	GO:0051589	negative regulation of neurotransmitter transport	0.000991206	0.357826	0	0	0	1	1	13	0.207198	0	0	0	0	1	1
2_P	GO:0051590	positive regulation of neurotransmitter transport	0.00107289	0.387315	0	0	0	1	1	17	0.270951	0	0	0	0	1	1
2_P	GO:0051594	detection of glucose	3.31414e-05	0.011964	0	0	0	1	1	2	0.0318766	0	0	0	0	1	1
2_P	GO:0051595	response to methylglyoxal	5.90689e-05	0.0213238	0	0	0	1	1	2	0.0318766	0	0	0	0	1	1
2_P	GO:0051597	response to methylmercury	0.000129427	0.046723	0	0	0	1	1	5	0.0796915	0	0	0	0	1	1
2_P	GO:0051598	meiotic recombination checkpoint	2.54705e-05	0.00919484	0	0	0	1	1	2	0.0318766	0	0	0	0	1	1
2_P	GO:0051599	response to hydrostatic pressure	0.00012179	0.0439661	0	0	0	1	1	6	0.0956298	0	0	0	0	1	1
2_P	GO:0051601	exocyst localization	0.000432177	0.156016	0	0	0	1	1	7	0.111568	0	0	0	0	1	1
2_P	GO:0051602	response to electrical stimulus	0.00206574	0.745732	0	0	0	1	1	46	0.733162	0	0	0	0	1	1
2_P	GO:0051608	histamine transport	0.000673869	0.243267	0	0	0	1	1	9	0.143445	0	0	0	0	1	1
2_P	GO:0051610	serotonin uptake	2.51048e-05	0.00906285	0	0	0	1	1	1	0.0159383	0	0	0	0	1	1
2_P	GO:0051611	regulation of serotonin uptake	0.000375158	0.135432	0	0	0	1	1	4	0.0637532	0	0	0	0	1	1
2_P	GO:0051612	negative regulation of serotonin uptake	0.000367942	0.132827	0	0	0	1	1	3	0.0478149	0	0	0	0	1	1
2_P	GO:0051615	histamine uptake	3.88247e-05	0.0140157	0	0	0	1	1	1	0.0159383	0	0	0	0	1	1
2_P	GO:0051622	negative regulation of norepinephrine uptake	0.000210662	0.0760489	0	0	0	1	1	1	0.0159383	0	0	0	0	1	1
2_P	GO:0051638	barbed-end actin filament uncapping	7.26841e-05	0.026239	0	0	0	1	1	1	0.0159383	0	0	0	0	1	1
2_P	GO:0051639	actin filament network formation	0.000755042	0.27257	0	0	0	1	1	11	0.175321	0	0	0	0	1	1
2_P	GO:0051643	endoplasmic reticulum localization	0.000107814	0.0389209	0	0	0	1	1	2	0.0318766	0	0	0	0	1	1
2_P	GO:0051645	Golgi localization	0.000815304	0.294325	0	0	0	1	1	14	0.223136	0	0	0	0	1	1
2_P	GO:0051646	mitochondrion localization	0.00108376	0.391238	0	0	0	1	1	37	0.589717	0	0	0	0	1	1
2_P	GO:0051651	maintenance of location in cell	0.00337855	1.21966	0	0	0	1	1	97	1.54601	0	0	0	0	1	1
2_P	GO:0051654	establishment of mitochondrion localization	0.000639813	0.230973	0	0	0	1	1	17	0.270951	0	0	0	0	1	1
2_P	GO:0051657	maintenance of organelle location	0.000572018	0.206499	0	0	0	1	1	12	0.19126	0	0	0	0	1	1
2_P	GO:0051659	maintenance of mitochondrion location	3.19716e-05	0.0115417	0	0	0	1	1	2	0.0318766	0	0	0	0	1	1
2_P	GO:0051660	establishment of centrosome localization	0.000245245	0.0885335	0	0	0	1	1	5	0.0796915	0	0	0	0	1	1
2_P	GO:0051661	maintenance of centrosome location	0.00010773	0.0388906	0	0	0	1	1	6	0.0956298	0	0	0	0	1	1
2_P	GO:0051665	membrane raft localization	0.000250312	0.0903627	0	0	0	1	1	8	0.127506	0	0	0	0	1	1
2_P	GO:0051673	membrane disruption in other organism	2.16072e-05	0.00780022	0	0	0	1	1	2	0.0318766	0	0	0	0	1	1
2_P	GO:0051683	establishment of Golgi localization	0.000438403	0.158263	0	0	0	1	1	8	0.127506	0	0	0	0	1	1
2_P	GO:0051684	maintenance of Golgi location	0.000369986	0.133565	0	0	0	1	1	4	0.0637532	0	0	0	0	1	1
2_P	GO:0051685	maintenance of ER location	7.10996e-05	0.025667	0	0	0	1	1	1	0.0159383	0	0	0	0	1	1
2_P	GO:0051692	cellular oligosaccharide catabolic process	8.77041e-06	0.00316612	0	0	0	1	1	1	0.0159383	0	0	0	0	1	1
2_P	GO:0051693	actin filament capping	0.00102658	0.370597	0	0	0	1	1	31	0.494087	0	0	0	0	1	1
2_P	GO:0051694	pointed-end actin filament capping	0.000166101	0.0599625	0	0	0	1	1	7	0.111568	0	0	0	0	1	1
2_P	GO:0051695	actin filament uncapping	9.86094e-05	0.035598	0	0	0	1	1	2	0.0318766	0	0	0	0	1	1
2_P	GO:0051697	protein delipidation	0.000121202	0.0437538	0	0	0	1	1	5	0.0796915	0	0	0	0	1	1
2_P	GO:0051709	regulation of killing of cells of other organism	0.000678293	0.244864	0	0	0	1	1	14	0.223136	0	0	0	0	1	1
2_P	GO:0051712	positive regulation of killing of cells of other organism	0.000654114	0.236135	0	0	0	1	1	13	0.207198	0	0	0	0	1	1
2_P	GO:0051714	positive regulation of cytolysis in other organism	0.000216228	0.0780583	0	0	0	1	1	3	0.0478149	0	0	0	0	1	1
2_P	GO:0051715	cytolysis in other organism	0.000250222	0.0903301	0	0	0	1	1	4	0.0637532	0	0	0	0	1	1
2_P	GO:0051725	protein de-ADP-ribosylation	8.69631e-05	0.0313937	0	0	0	1	1	4	0.0637532	0	0	0	0	1	1
2_P	GO:0051729	germline cell cycle switching, mitotic to meiotic cell cycle	2.85114e-05	0.0102926	0	0	0	1	1	2	0.0318766	0	0	0	0	1	1
2_P	GO:0051754	meiotic sister chromatid cohesion, centromeric	0.000321752	0.116152	0	0	0	1	1	6	0.0956298	0	0	0	0	1	1
2_P	GO:0051758	homologous chromosome movement towards spindle pole involved in homologous chromosome segregation	9.06008e-05	0.0327069	0	0	0	1	1	1	0.0159383	0	0	0	0	1	1
2_P	GO:0051769	regulation of nitric-oxide synthase biosynthetic process	0.00106486	0.384415	0	0	0	1	1	17	0.270951	0	0	0	0	1	1
2_P	GO:0051770	positive regulation of nitric-oxide synthase biosynthetic process	0.000907076	0.327454	0	0	0	1	1	13	0.207198	0	0	0	0	1	1
2_P	GO:0051771	negative regulation of nitric-oxide synthase biosynthetic process	0.000157786	0.0569608	0	0	0	1	1	4	0.0637532	0	0	0	0	1	1
2_P	GO:0051780	behavioral response to nutrient	5.01802e-05	0.0181151	0	0	0	1	1	1	0.0159383	0	0	0	0	1	1
2_P	GO:0051781	positive regulation of cell division	0.00439922	1.58812	0	0	0	1	1	78	1.24319	0	0	0	0	1	1
2_P	GO:0051791	medium-chain fatty acid metabolic process	0.000131355	0.0474191	0	0	0	1	1	6	0.0956298	0	0	0	0	1	1
2_P	GO:0051792	medium-chain fatty acid biosynthetic process	4.37002e-05	0.0157758	0	0	0	1	1	2	0.0318766	0	0	0	0	1	1
2_P	GO:0051793	medium-chain fatty acid catabolic process	1.15749e-05	0.00417854	0	0	0	1	1	1	0.0159383	0	0	0	0	1	1
2_P	GO:0051796	negative regulation of catagen	1.37751e-05	0.0049728	0	0	0	1	1	1	0.0159383	0	0	0	0	1	1
2_P	GO:0051799	negative regulation of hair follicle development	0.000490926	0.177224	0	0	0	1	1	7	0.111568	0	0	0	0	1	1
2_P	GO:0051801	cytolysis in other organism involved in symbiotic interaction	4.65625e-05	0.0168091	0	0	0	1	1	2	0.0318766	0	0	0	0	1	1
2_P	GO:0051823	regulation of synapse structural plasticity	0.000635074	0.229262	0	0	0	1	1	9	0.143445	0	0	0	0	1	1
2_P	GO:0051835	positive regulation of synapse structural plasticity	0.000258878	0.0934551	0	0	0	1	1	4	0.0637532	0	0	0	0	1	1
2_P	GO:0051838	cytolysis by host of symbiont cells	2.32325e-05	0.00838694	0	0	0	1	1	1	0.0159383	0	0	0	0	1	1
2_P	GO:0051865	protein autoubiquitination	0.0018177	0.656191	0	0	0	1	1	58	0.924422	0	0	0	0	1	1
2_P	GO:0051866	general adaptation syndrome	0.000388649	0.140302	0	0	0	1	1	3	0.0478149	0	0	0	0	1	1
2_P	GO:0051867	general adaptation syndrome, behavioral process	0.000176634	0.0637648	0	0	0	1	1	2	0.0318766	0	0	0	0	1	1
2_P	GO:0051873	killing by host of symbiont cells	0.000181936	0.0656788	0	0	0	1	1	12	0.19126	0	0	0	0	1	1
2_P	GO:0051875	pigment granule localization	0.000642869	0.232076	0	0	0	1	1	20	0.318766	0	0	0	0	1	1
2_P	GO:0051878	lateral element assembly	5.78473e-05	0.0208829	0	0	0	1	1	2	0.0318766	0	0	0	0	1	1
2_P	GO:0051882	mitochondrial depolarization	0.000134384	0.0485125	0	0	0	1	1	3	0.0478149	0	0	0	0	1	1
2_P	GO:0051883	killing of cells in other organism involved in symbiotic interaction	0.000349981	0.126343	0	0	0	1	1	15	0.239075	0	0	0	0	1	1
2_P	GO:0051884	regulation of anagen	0.00053267	0.192294	0	0	0	1	1	5	0.0796915	0	0	0	0	1	1
2_P	GO:0051885	positive regulation of anagen	0.000268629	0.0969751	0	0	0	1	1	2	0.0318766	0	0	0	0	1	1
2_P	GO:0051886	negative regulation of anagen	0.000130756	0.047203	0	0	0	1	1	2	0.0318766	0	0	0	0	1	1
2_P	GO:0051890	regulation of cardioblast differentiation	0.000652205	0.235446	0	0	0	1	1	7	0.111568	0	0	0	0	1	1
2_P	GO:0051891	positive regulation of cardioblast differentiation	0.000447359	0.161497	0	0	0	1	1	5	0.0796915	0	0	0	0	1	1
2_P	GO:0051892	negative regulation of cardioblast differentiation	0.000204846	0.0739493	0	0	0	1	1	2	0.0318766	0	0	0	0	1	1
2_P	GO:0051894	positive regulation of focal adhesion assembly	0.00121353	0.438083	0	0	0	1	1	23	0.366581	0	0	0	0	1	1
2_P	GO:0051897	positive regulation of protein kinase B signaling	0.00475935	1.71813	0	0	0	1	1	94	1.4982	0	0	0	0	1	1
2_P	GO:0051902	negative regulation of mitochondrial depolarization	9.93368e-05	0.0358606	0	0	0	1	1	4	0.0637532	0	0	0	0	1	1
2_P	GO:0051904	pigment granule transport	0.000544385	0.196523	0	0	0	1	1	16	0.255013	0	0	0	0	1	1
2_P	GO:0051905	establishment of pigment granule localization	0.000585679	0.21143	0	0	0	1	1	17	0.270951	0	0	0	0	1	1
2_P	GO:0051917	regulation of fibrinolysis	0.000359711	0.129856	0	0	0	1	1	11	0.175321	0	0	0	0	1	1
2_P	GO:0051918	negative regulation of fibrinolysis	0.000302627	0.109248	0	0	0	1	1	8	0.127506	0	0	0	0	1	1
2_P	GO:0051919	positive regulation of fibrinolysis	9.27858e-05	0.0334957	0	0	0	1	1	4	0.0637532	0	0	0	0	1	1
2_P	GO:0051923	sulfation	0.000763526	0.275633	0	0	0	1	1	15	0.239075	0	0	0	0	1	1
2_P	GO:0051930	regulation of sensory perception of pain	0.0019736	0.712471	0	0	0	1	1	33	0.525964	0	0	0	0	1	1
2_P	GO:0051935	glutamate reuptake	0.000162987	0.0588381	0	0	0	1	1	2	0.0318766	0	0	0	0	1	1
2_P	GO:0051937	catecholamine transport	0.000730746	0.2638	0	0	0	1	1	14	0.223136	0	0	0	0	1	1
2_P	GO:0051938	L-glutamate import	0.000462383	0.16692	0	0	0	1	1	9	0.143445	0	0	0	0	1	1
2_P	GO:0051939	gamma-aminobutyric acid import	5.03664e-05	0.0181823	0	0	0	1	1	1	0.0159383	0	0	0	0	1	1
2_P	GO:0051946	regulation of glutamate uptake involved in transmission of nerve impulse	1.5386e-05	0.00555434	0	0	0	1	1	1	0.0159383	0	0	0	0	1	1
2_P	GO:0051952	regulation of amine transport	0.0041429	1.49559	0	0	0	1	1	73	1.1635	0	0	0	0	1	1
2_P	GO:0051953	negative regulation of amine transport	0.00154698	0.558459	0	0	0	1	1	20	0.318766	0	0	0	0	1	1
2_P	GO:0051954	positive regulation of amine transport	0.00137429	0.496119	0	0	0	1	1	30	0.478149	0	0	0	0	1	1
2_P	GO:0051955	regulation of amino acid transport	0.00158027	0.570476	0	0	0	1	1	30	0.478149	0	0	0	0	1	1
2_P	GO:0051956	negative regulation of amino acid transport	0.000599211	0.216315	0	0	0	1	1	9	0.143445	0	0	0	0	1	1
2_P	GO:0051957	positive regulation of amino acid transport	0.000787	0.284107	0	0	0	1	1	17	0.270951	0	0	0	0	1	1
2_P	GO:0051958	methotrexate transport	4.29002e-05	0.015487	0	0	0	1	1	2	0.0318766	0	0	0	0	1	1
2_P	GO:0051966	regulation of synaptic transmission, glutamatergic	0.00605627	2.18631	0	0	0	1	1	58	0.924422	0	0	0	0	1	1
2_P	GO:0051967	negative regulation of synaptic transmission, glutamatergic	0.0012008	0.433487	0	0	0	1	1	15	0.239075	0	0	0	0	1	1
2_P	GO:0051968	positive regulation of synaptic transmission, glutamatergic	0.00212362	0.766628	0	0	0	1	1	22	0.350643	0	0	0	0	1	1
2_P	GO:0051969	regulation of transmission of nerve impulse	0.00126096	0.455205	0	0	0	1	1	17	0.270951	0	0	0	0	1	1
2_P	GO:0051970	negative regulation of transmission of nerve impulse	0.00024354	0.087918	0	0	0	1	1	5	0.0796915	0	0	0	0	1	1
2_P	GO:0051971	positive regulation of transmission of nerve impulse	0.000399679	0.144284	0	0	0	1	1	7	0.111568	0	0	0	0	1	1
2_P	GO:0051974	negative regulation of telomerase activity	0.000492243	0.1777	0	0	0	1	1	11	0.175321	0	0	0	0	1	1
2_P	GO:0051977	lysophospholipid transport	4.13063e-05	0.0149116	0	0	0	1	1	2	0.0318766	0	0	0	0	1	1
2_P	GO:0051984	positive regulation of chromosome segregation	0.00088233	0.318521	0	0	0	1	1	24	0.382519	0	0	0	0	1	1
2_P	GO:0051987	positive regulation of attachment of spindle microtubules to kinetochore	0.000141647	0.0511346	0	0	0	1	1	6	0.0956298	0	0	0	0	1	1
2_P	GO:0051988	regulation of attachment of spindle microtubules to kinetochore	0.000401065	0.144785	0	0	0	1	1	13	0.207198	0	0	0	0	1	1
2_P	GO:0052040	modulation by symbiont of host programmed cell death	0.000182775	0.0659819	0	0	0	1	1	5	0.0796915	0	0	0	0	1	1
2_P	GO:0052047	interaction with other organism via secreted substance involved in symbiotic interaction	0.000159432	0.0575548	0	0	0	1	1	2	0.0318766	0	0	0	0	1	1
2_P	GO:0052063	induction by symbiont of defense-related host nitric oxide production	5.1719e-05	0.0186706	0	0	0	1	1	1	0.0159383	0	0	0	0	1	1
2_P	GO:0052106	quorum sensing involved in interaction with host	2.46047e-05	0.00888231	0	0	0	1	1	1	0.0159383	0	0	0	0	1	1
2_P	GO:0052150	modulation by symbiont of host apoptotic process	0.000174003	0.062815	0	0	0	1	1	4	0.0637532	0	0	0	0	1	1
2_P	GO:0052182	modification by host of symbiont morphology or physiology via secreted substance	3.57019e-05	0.0128884	0	0	0	1	1	1	0.0159383	0	0	0	0	1	1
2_P	GO:0052200	response to host defenses	0.000194702	0.0702874	0	0	0	1	1	5	0.0796915	0	0	0	0	1	1
2_P	GO:0052362	catabolism by host of symbiont protein	6.85607e-05	0.0247504	0	0	0	1	1	1	0.0159383	0	0	0	0	1	1
2_P	GO:0052405	negative regulation by host of symbiont molecular function	0.000271854	0.0981393	0	0	0	1	1	6	0.0956298	0	0	0	0	1	1
2_P	GO:0052422	modulation by host of symbiont catalytic activity	0.00014575	0.0526158	0	0	0	1	1	3	0.0478149	0	0	0	0	1	1
2_P	GO:0052433	modulation by organism of apoptotic process in other organism involved in symbiotic interaction	0.000182775	0.0659819	0	0	0	1	1	5	0.0796915	0	0	0	0	1	1
2_P	GO:0052501	positive regulation by organism of apoptotic process in other organism involved in symbiotic interaction	0.000153488	0.0554093	0	0	0	1	1	3	0.0478149	0	0	0	0	1	1
2_P	GO:0052565	response to defense-related host nitric oxide production	0.000105238	0.0379908	0	0	0	1	1	2	0.0318766	0	0	0	0	1	1
2_P	GO:0052567	response to defense-related host reactive oxygen species production	3.09533e-06	0.00111741	0	0	0	1	1	1	0.0159383	0	0	0	0	1	1
2_P	GO:0052572	response to host immune response	0.000108333	0.0391082	0	0	0	1	1	3	0.0478149	0	0	0	0	1	1
2_P	GO:0052651	monoacylglycerol catabolic process	2.74836e-05	0.0099216	0	0	0	1	1	2	0.0318766	0	0	0	0	1	1
2_P	GO:0052652	cyclic purine nucleotide metabolic process	0.00178818	0.645534	0	0	0	1	1	35	0.557841	0	0	0	0	1	1
2_P	GO:0052695	cellular glucuronidation	0.000127746	0.0461163	0	0	0	1	1	12	0.19126	0	0	0	0	1	1
2_P	GO:0052696	flavonoid glucuronidation	6.86838e-05	0.0247949	0	0	0	1	1	9	0.143445	0	0	0	0	1	1
2_P	GO:0052697	xenobiotic glucuronidation	6.86838e-05	0.0247949	0	0	0	1	1	9	0.143445	0	0	0	0	1	1
2_P	GO:0052746	inositol phosphorylation	3.08256e-05	0.0111281	0	0	0	1	1	1	0.0159383	0	0	0	0	1	1
2_P	GO:0052803	imidazole-containing compound metabolic process	0.000309684	0.111796	0	0	0	1	1	10	0.159383	0	0	0	0	1	1
2_P	GO:0052805	imidazole-containing compound catabolic process	0.000168422	0.0608003	0	0	0	1	1	6	0.0956298	0	0	0	0	1	1
2_P	GO:0055003	cardiac myofibril assembly	0.000830671	0.299872	0	0	0	1	1	15	0.239075	0	0	0	0	1	1
2_P	GO:0055005	ventricular cardiac myofibril assembly	0.000292355	0.10554	0	0	0	1	1	3	0.0478149	0	0	0	0	1	1
2_P	GO:0055006	cardiac cell development	0.00357228	1.28959	0	0	0	1	1	60	0.956298	0	0	0	0	1	1
2_P	GO:0055008	cardiac muscle tissue morphogenesis	0.00551864	1.99223	0	0	0	1	1	70	1.11568	0	0	0	0	1	1
2_P	GO:0055009	atrial cardiac muscle tissue morphogenesis	0.000611141	0.220622	0	0	0	1	1	8	0.127506	0	0	0	0	1	1
2_P	GO:0055010	ventricular cardiac muscle tissue morphogenesis	0.00376159	1.35793	0	0	0	1	1	54	0.860668	0	0	0	0	1	1
2_P	GO:0055012	ventricular cardiac muscle cell differentiation	0.00170416	0.615202	0	0	0	1	1	19	0.302828	0	0	0	0	1	1
2_P	GO:0055013	cardiac muscle cell development	0.0030496	1.10091	0	0	0	1	1	53	0.84473	0	0	0	0	1	1
2_P	GO:0055014	atrial cardiac muscle cell development	0.000121708	0.0439365	0	0	0	1	1	3	0.0478149	0	0	0	0	1	1
2_P	GO:0055015	ventricular cardiac muscle cell development	0.000951103	0.343348	0	0	0	1	1	13	0.207198	0	0	0	0	1	1
2_P	GO:0055017	cardiac muscle tissue growth	0.00190706	0.688449	0	0	0	1	1	25	0.398458	0	0	0	0	1	1
2_P	GO:0055020	positive regulation of cardiac muscle fiber development	7.19676e-05	0.0259803	0	0	0	1	1	1	0.0159383	0	0	0	0	1	1
2_P	GO:0055021	regulation of cardiac muscle tissue growth	0.00514021	1.85562	0	0	0	1	1	52	0.828792	0	0	0	0	1	1
2_P	GO:0055022	negative regulation of cardiac muscle tissue growth	0.00233167	0.841731	0	0	0	1	1	20	0.318766	0	0	0	0	1	1
2_P	GO:0055023	positive regulation of cardiac muscle tissue growth	0.00260734	0.94125	0	0	0	1	1	29	0.462211	0	0	0	0	1	1
2_P	GO:0055025	positive regulation of cardiac muscle tissue development	0.00385241	1.39072	0	0	0	1	1	41	0.65347	0	0	0	0	1	1
2_P	GO:0055048	anastral spindle assembly	1.59201e-05	0.00574715	0	0	0	1	1	1	0.0159383	0	0	0	0	1	1
2_P	GO:0055057	neuroblast division	0.00121232	0.437646	0	0	0	1	1	14	0.223136	0	0	0	0	1	1
2_P	GO:0055059	asymmetric neuroblast division	0.000526455	0.19005	0	0	0	1	1	5	0.0796915	0	0	0	0	1	1
2_P	GO:0055062	phosphate ion homeostasis	0.000670943	0.24221	0	0	0	1	1	14	0.223136	0	0	0	0	1	1
2_P	GO:0055064	chloride ion homeostasis	0.000324532	0.117156	0	0	0	1	1	9	0.143445	0	0	0	0	1	1
2_P	GO:0055069	zinc ion homeostasis	0.00114737	0.414199	0	0	0	1	1	24	0.382519	0	0	0	0	1	1
2_P	GO:0055070	copper ion homeostasis	0.000336229	0.121379	0	0	0	1	1	17	0.270951	0	0	0	0	1	1
2_P	GO:0055072	iron ion homeostasis	0.00324373	1.17098	0	0	0	1	1	86	1.37069	0	0	0	0	1	1
2_P	GO:0055073	cadmium ion homeostasis	1.22506e-05	0.00442248	0	0	0	1	1	2	0.0318766	0	0	0	0	1	1
2_P	GO:0055075	potassium ion homeostasis	0.00098189	0.354463	0	0	0	1	1	16	0.255013	0	0	0	0	1	1
2_P	GO:0055076	transition metal ion homeostasis	0.00474771	1.71392	0	0	0	1	1	126	2.00823	0	0	0	0	1	1
2_P	GO:0055078	sodium ion homeostasis	0.0015025	0.542401	0	0	0	1	1	22	0.350643	0	0	0	0	1	1
2_P	GO:0055081	anion homeostasis	0.00226473	0.817566	0	0	0	1	1	49	0.780977	0	0	0	0	1	1
2_P	GO:0055083	monovalent inorganic anion homeostasis	0.00109292	0.394543	0	0	0	1	1	24	0.382519	0	0	0	0	1	1
2_P	GO:0055089	fatty acid homeostasis	0.00046791	0.168915	0	0	0	1	1	13	0.207198	0	0	0	0	1	1
2_P	GO:0055091	phospholipid homeostasis	0.000531742	0.191959	0	0	0	1	1	9	0.143445	0	0	0	0	1	1
2_P	GO:0055093	response to hyperoxia	0.000595605	0.215013	0	0	0	1	1	18	0.28689	0	0	0	0	1	1
2_P	GO:0055094	response to lipoprotein particle	0.00109577	0.395574	0	0	0	1	1	21	0.334704	0	0	0	0	1	1
2_P	GO:0055096	low-density lipoprotein particle mediated signaling	0.000408823	0.147585	0	0	0	1	1	3	0.0478149	0	0	0	0	1	1
2_P	GO:0055098	response to low-density lipoprotein particle	0.0010087	0.364142	0	0	0	1	1	18	0.28689	0	0	0	0	1	1
2_P	GO:0055099	response to high density lipoprotein particle	8.70703e-05	0.0314324	0	0	0	1	1	3	0.0478149	0	0	0	0	1	1
2_P	GO:0055107	Golgi to secretory granule transport	4.03651e-05	0.0145718	0	0	0	1	1	1	0.0159383	0	0	0	0	1	1
2_P	GO:0055108	Golgi to transport vesicle transport	1.55677e-05	0.00561993	0	0	0	1	1	1	0.0159383	0	0	0	0	1	1
2_P	GO:0055111	ingression involved in gastrulation with mouth forming second	0.000120884	0.0436391	0	0	0	1	1	1	0.0159383	0	0	0	0	1	1
2_P	GO:0055113	epiboly involved in gastrulation with mouth forming second	1.20104e-05	0.00433576	0	0	0	1	1	1	0.0159383	0	0	0	0	1	1
2_P	GO:0055118	negative regulation of cardiac muscle contraction	0.00023668	0.0854416	0	0	0	1	1	5	0.0796915	0	0	0	0	1	1
2_P	GO:0055119	relaxation of cardiac muscle	0.000731253	0.263982	0	0	0	1	1	8	0.127506	0	0	0	0	1	1
2_P	GO:0055129	L-proline biosynthetic process	8.64743e-05	0.0312172	0	0	0	1	1	5	0.0796915	0	0	0	0	1	1
2_P	GO:0055130	D-alanine catabolic process	1.84466e-05	0.00665921	0	0	0	1	1	1	0.0159383	0	0	0	0	1	1
2_P	GO:0060003	copper ion export	4.11046e-05	0.0148388	0	0	0	1	1	2	0.0318766	0	0	0	0	1	1
2_P	GO:0060005	vestibular reflex	0.000606218	0.218845	0	0	0	1	1	4	0.0637532	0	0	0	0	1	1
2_P	GO:0060007	linear vestibuloocular reflex	0.000362594	0.130896	0	0	0	1	1	1	0.0159383	0	0	0	0	1	1
2_P	GO:0060010	Sertoli cell fate commitment	1.41388e-05	0.00510411	0	0	0	1	1	1	0.0159383	0	0	0	0	1	1
2_P	GO:0060011	Sertoli cell proliferation	0.000491527	0.177441	0	0	0	1	1	5	0.0796915	0	0	0	0	1	1
2_P	GO:0060012	synaptic transmission, glycinergic	0.000522476	0.188614	0	0	0	1	1	7	0.111568	0	0	0	0	1	1
2_P	GO:0060014	granulosa cell differentiation	5.85627e-05	0.0211411	0	0	0	1	1	2	0.0318766	0	0	0	0	1	1
2_P	GO:0060016	granulosa cell development	4.28394e-05	0.015465	0	0	0	1	1	1	0.0159383	0	0	0	0	1	1
2_P	GO:0060017	parathyroid gland development	0.000450808	0.162742	0	0	0	1	1	7	0.111568	0	0	0	0	1	1
2_P	GO:0060018	astrocyte fate commitment	0.000405221	0.146285	0	0	0	1	1	4	0.0637532	0	0	0	0	1	1
2_P	GO:0060019	radial glial cell differentiation	0.00129198	0.466404	0	0	0	1	1	14	0.223136	0	0	0	0	1	1
2_P	GO:0060020	Bergmann glial cell differentiation	0.000704825	0.254442	0	0	0	1	1	10	0.159383	0	0	0	0	1	1
2_P	GO:0060023	soft palate development	0.00061401	0.221658	0	0	0	1	1	5	0.0796915	0	0	0	0	1	1
2_P	GO:0060024	rhythmic synaptic transmission	0.000393098	0.141908	0	0	0	1	1	6	0.0956298	0	0	0	0	1	1
2_P	GO:0060025	regulation of synaptic activity	0.000437089	0.157789	0	0	0	1	1	4	0.0637532	0	0	0	0	1	1
2_P	GO:0060026	convergent extension	0.000826059	0.298207	0	0	0	1	1	15	0.239075	0	0	0	0	1	1
2_P	GO:0060027	convergent extension involved in gastrulation	0.000547599	0.197683	0	0	0	1	1	8	0.127506	0	0	0	0	1	1
2_P	GO:0060028	convergent extension involved in axis elongation	0.000623564	0.225107	0	0	0	1	1	8	0.127506	0	0	0	0	1	1
2_P	GO:0060029	convergent extension involved in organogenesis	0.000379987	0.137175	0	0	0	1	1	7	0.111568	0	0	0	0	1	1
2_P	GO:0060032	notochord regression	0.000155806	0.0562461	0	0	0	1	1	2	0.0318766	0	0	0	0	1	1
2_P	GO:0060033	anatomical structure regression	0.000413447	0.149254	0	0	0	1	1	11	0.175321	0	0	0	0	1	1
2_P	GO:0060035	notochord cell development	2.36733e-05	0.00854607	0	0	0	1	1	1	0.0159383	0	0	0	0	1	1
2_P	GO:0060038	cardiac muscle cell proliferation	0.00145938	0.526837	0	0	0	1	1	17	0.270951	0	0	0	0	1	1
2_P	GO:0060043	regulation of cardiac muscle cell proliferation	0.00468789	1.69233	0	0	0	1	1	42	0.669409	0	0	0	0	1	1
2_P	GO:0060044	negative regulation of cardiac muscle cell proliferation	0.0019935	0.719653	0	0	0	1	1	15	0.239075	0	0	0	0	1	1
2_P	GO:0060045	positive regulation of cardiac muscle cell proliferation	0.00234445	0.846345	0	0	0	1	1	24	0.382519	0	0	0	0	1	1
2_P	GO:0060046	regulation of acrosome reaction	0.000765576	0.276373	0	0	0	1	1	24	0.382519	0	0	0	0	1	1
2_P	GO:0060050	positive regulation of protein glycosylation	0.000470595	0.169885	0	0	0	1	1	8	0.127506	0	0	0	0	1	1
2_P	GO:0060051	negative regulation of protein glycosylation	0.00011566	0.0417534	0	0	0	1	1	6	0.0956298	0	0	0	0	1	1
2_P	GO:0060052	neurofilament cytoskeleton organization	0.000693486	0.250348	0	0	0	1	1	10	0.159383	0	0	0	0	1	1
2_P	GO:0060054	positive regulation of epithelial cell proliferation involved in wound healing	0.000327734	0.118312	0	0	0	1	1	7	0.111568	0	0	0	0	1	1
2_P	GO:0060055	angiogenesis involved in wound healing	0.000594087	0.214465	0	0	0	1	1	14	0.223136	0	0	0	0	1	1
2_P	GO:0060056	mammary gland involution	0.000215893	0.0779375	0	0	0	1	1	6	0.0956298	0	0	0	0	1	1
2_P	GO:0060058	positive regulation of apoptotic process involved in mammary gland involution	0.000100912	0.0364293	0	0	0	1	1	5	0.0796915	0	0	0	0	1	1
2_P	GO:0060059	embryonic retina morphogenesis in camera-type eye	0.000456175	0.164679	0	0	0	1	1	8	0.127506	0	0	0	0	1	1
2_P	GO:0060060	post-embryonic retina morphogenesis in camera-type eye	0.000211775	0.0764507	0	0	0	1	1	3	0.0478149	0	0	0	0	1	1
2_P	GO:0060061	Spemann organizer formation	9.43307e-05	0.0340534	0	0	0	1	1	3	0.0478149	0	0	0	0	1	1
2_P	GO:0060064	Spemann organizer formation at the anterior end of the primitive streak	3.85706e-05	0.013924	0	0	0	1	1	1	0.0159383	0	0	0	0	1	1
2_P	GO:0060065	uterus development	0.00167731	0.605511	0	0	0	1	1	25	0.398458	0	0	0	0	1	1
2_P	GO:0060066	oviduct development	0.000261081	0.0942504	0	0	0	1	1	4	0.0637532	0	0	0	0	1	1
2_P	GO:0060067	cervix development	0.000321385	0.11602	0	0	0	1	1	2	0.0318766	0	0	0	0	1	1
2_P	GO:0060068	vagina development	0.000752123	0.271516	0	0	0	1	1	14	0.223136	0	0	0	0	1	1
2_P	GO:0060073	micturition	0.000621587	0.224393	0	0	0	1	1	8	0.127506	0	0	0	0	1	1
2_P	GO:0060074	synapse maturation	0.000459344	0.165823	0	0	0	1	1	8	0.127506	0	0	0	0	1	1
2_P	GO:0060075	regulation of resting membrane potential	0.000239416	0.086429	0	0	0	1	1	5	0.0796915	0	0	0	0	1	1
2_P	GO:0060080	inhibitory postsynaptic potential	0.00102689	0.370706	0	0	0	1	1	10	0.159383	0	0	0	0	1	1
2_P	GO:0060081	membrane hyperpolarization	0.000575861	0.207886	0	0	0	1	1	10	0.159383	0	0	0	0	1	1
2_P	GO:0060082	eye blink reflex	0.000234504	0.0846558	0	0	0	1	1	1	0.0159383	0	0	0	0	1	1
2_P	GO:0060083	smooth muscle contraction involved in micturition	0.000478553	0.172758	0	0	0	1	1	4	0.0637532	0	0	0	0	1	1
2_P	GO:0060084	synaptic transmission involved in micturition	4.40145e-05	0.0158892	0	0	0	1	1	3	0.0478149	0	0	0	0	1	1
2_P	GO:0060086	circadian temperature homeostasis	7.18498e-05	0.0259378	0	0	0	1	1	2	0.0318766	0	0	0	0	1	1
2_P	GO:0060087	relaxation of vascular smooth muscle	0.000667624	0.241012	0	0	0	1	1	8	0.127506	0	0	0	0	1	1
2_P	GO:0060099	regulation of phagocytosis, engulfment	0.000312296	0.112739	0	0	0	1	1	12	0.19126	0	0	0	0	1	1
2_P	GO:0060100	positive regulation of phagocytosis, engulfment	0.000273155	0.0986088	0	0	0	1	1	9	0.143445	0	0	0	0	1	1
2_P	GO:0060101	negative regulation of phagocytosis, engulfment	2.26354e-05	0.00817137	0	0	0	1	1	2	0.0318766	0	0	0	0	1	1
2_P	GO:0060112	generation of ovulation cycle rhythm	0.000160039	0.0577742	0	0	0	1	1	3	0.0478149	0	0	0	0	1	1
2_P	GO:0060116	vestibular receptor cell morphogenesis	7.88272e-05	0.0284566	0	0	0	1	1	1	0.0159383	0	0	0	0	1	1
2_P	GO:0060118	vestibular receptor cell development	0.000302507	0.109205	0	0	0	1	1	2	0.0318766	0	0	0	0	1	1
2_P	GO:0060123	regulation of growth hormone secretion	0.00103227	0.37265	0	0	0	1	1	14	0.223136	0	0	0	0	1	1
2_P	GO:0060124	positive regulation of growth hormone secretion	0.000526488	0.190062	0	0	0	1	1	9	0.143445	0	0	0	0	1	1
2_P	GO:0060125	negative regulation of growth hormone secretion	0.00016602	0.0599333	0	0	0	1	1	2	0.0318766	0	0	0	0	1	1
2_P	GO:0060126	somatotropin secreting cell differentiation	0.000170771	0.0616485	0	0	0	1	1	4	0.0637532	0	0	0	0	1	1
2_P	GO:0060128	corticotropin hormone secreting cell differentiation	0.000340425	0.122893	0	0	0	1	1	3	0.0478149	0	0	0	0	1	1
2_P	GO:0060129	thyroid-stimulating hormone-secreting cell differentiation	0.000398786	0.143962	0	0	0	1	1	4	0.0637532	0	0	0	0	1	1
2_P	GO:0060133	somatotropin secreting cell development	0.000108111	0.0390282	0	0	0	1	1	2	0.0318766	0	0	0	0	1	1
2_P	GO:0060134	prepulse inhibition	0.00114864	0.414657	0	0	0	1	1	12	0.19126	0	0	0	0	1	1
2_P	GO:0060139	positive regulation of apoptotic process by virus	0.000144716	0.0522423	0	0	0	1	1	2	0.0318766	0	0	0	0	1	1
2_P	GO:0060149	negative regulation of posttranscriptional gene silencing	0.000583175	0.210526	0	0	0	1	1	13	0.207198	0	0	0	0	1	1
2_P	GO:0060152	microtubule-based peroxisome localization	1.16886e-05	0.00421958	0	0	0	1	1	2	0.0318766	0	0	0	0	1	1
2_P	GO:0060154	cellular process regulating host cell cycle in response to virus	0.000162255	0.0585739	0	0	0	1	1	3	0.0478149	0	0	0	0	1	1
2_P	GO:0060155	platelet dense granule organization	0.000355432	0.128311	0	0	0	1	1	4	0.0637532	0	0	0	0	1	1
2_P	GO:0060156	milk ejection reflex	0.000217258	0.0784302	0	0	0	1	1	1	0.0159383	0	0	0	0	1	1
2_P	GO:0060157	urinary bladder development	0.000552405	0.199418	0	0	0	1	1	5	0.0796915	0	0	0	0	1	1
2_P	GO:0060158	phospholipase C-activating dopamine receptor signaling pathway	0.000495664	0.178935	0	0	0	1	1	14	0.223136	0	0	0	0	1	1
2_P	GO:0060159	regulation of dopamine receptor signaling pathway	0.000505398	0.182449	0	0	0	1	1	10	0.159383	0	0	0	0	1	1
2_P	GO:0060160	negative regulation of dopamine receptor signaling pathway	8.18848e-05	0.0295604	0	0	0	1	1	3	0.0478149	0	0	0	0	1	1
2_P	GO:0060161	positive regulation of dopamine receptor signaling pathway	0.000165351	0.0596918	0	0	0	1	1	5	0.0796915	0	0	0	0	1	1
2_P	GO:0060167	regulation of adenosine receptor signaling pathway	0.000138403	0.0499635	0	0	0	1	1	4	0.0637532	0	0	0	0	1	1
2_P	GO:0060168	positive regulation of adenosine receptor signaling pathway	0.000114447	0.0413153	0	0	0	1	1	3	0.0478149	0	0	0	0	1	1
2_P	GO:0060169	negative regulation of adenosine receptor signaling pathway	2.39562e-05	0.0086482	0	0	0	1	1	1	0.0159383	0	0	0	0	1	1
2_P	GO:0060177	regulation of angiotensin metabolic process	0.000273992	0.0989112	0	0	0	1	1	8	0.127506	0	0	0	0	1	1
2_P	GO:0060178	regulation of exocyst localization	0.000163326	0.0589609	0	0	0	1	1	3	0.0478149	0	0	0	0	1	1
2_P	GO:0060179	male mating behavior	0.00040505	0.146223	0	0	0	1	1	7	0.111568	0	0	0	0	1	1
2_P	GO:0060180	female mating behavior	0.000548265	0.197924	0	0	0	1	1	12	0.19126	0	0	0	0	1	1
2_P	GO:0060183	apelin receptor signaling pathway	4.77784e-05	0.017248	0	0	0	1	1	2	0.0318766	0	0	0	0	1	1
2_P	GO:0060192	negative regulation of lipase activity	0.000567061	0.204709	0	0	0	1	1	14	0.223136	0	0	0	0	1	1
2_P	GO:0060193	positive regulation of lipase activity	0.00212015	0.765375	0	0	0	1	1	49	0.780977	0	0	0	0	1	1
2_P	GO:0060197	cloacal septation	0.000309359	0.111679	0	0	0	1	1	3	0.0478149	0	0	0	0	1	1
2_P	GO:0060212	negative regulation of nuclear-transcribed mRNA poly(A) tail shortening	4.65727e-05	0.0168128	0	0	0	1	1	1	0.0159383	0	0	0	0	1	1
2_P	GO:0060214	endocardium formation	0.000300638	0.10853	0	0	0	1	1	4	0.0637532	0	0	0	0	1	1
2_P	GO:0060215	primitive hemopoiesis	0.000294953	0.106478	0	0	0	1	1	7	0.111568	0	0	0	0	1	1
2_P	GO:0060217	hemangioblast cell differentiation	1.67231e-05	0.00603703	0	0	0	1	1	1	0.0159383	0	0	0	0	1	1
2_P	GO:0060218	hematopoietic stem cell differentiation	0.000478298	0.172666	0	0	0	1	1	11	0.175321	0	0	0	0	1	1
2_P	GO:0060232	delamination	5.2916e-05	0.0191027	0	0	0	1	1	3	0.0478149	0	0	0	0	1	1
2_P	GO:0060242	contact inhibition	0.00054719	0.197536	0	0	0	1	1	8	0.127506	0	0	0	0	1	1
2_P	GO:0060243	negative regulation of cell growth involved in contact inhibition	1.16674e-05	0.00421195	0	0	0	1	1	1	0.0159383	0	0	0	0	1	1
2_P	GO:0060244	negative regulation of cell proliferation involved in contact inhibition	0.00048198	0.173995	0	0	0	1	1	4	0.0637532	0	0	0	0	1	1
2_P	GO:0060248	detection of cell density by contact stimulus involved in contact inhibition	1.40262e-05	0.00506347	0	0	0	1	1	1	0.0159383	0	0	0	0	1	1
2_P	GO:0060251	regulation of glial cell proliferation	0.00198672	0.717205	0	0	0	1	1	27	0.430334	0	0	0	0	1	1
2_P	GO:0060252	positive regulation of glial cell proliferation	0.000506774	0.182945	0	0	0	1	1	11	0.175321	0	0	0	0	1	1
2_P	GO:0060253	negative regulation of glial cell proliferation	0.00129651	0.468041	0	0	0	1	1	15	0.239075	0	0	0	0	1	1
2_P	GO:0060259	regulation of feeding behavior	0.00159697	0.576506	0	0	0	1	1	29	0.462211	0	0	0	0	1	1
2_P	GO:0060261	positive regulation of transcription initiation from RNA polymerase II promoter	0.000968602	0.349665	0	0	0	1	1	20	0.318766	0	0	0	0	1	1
2_P	GO:0060262	negative regulation of N-terminal protein palmitoylation	1.16659e-05	0.0042114	0	0	0	1	1	1	0.0159383	0	0	0	0	1	1
2_P	GO:0060263	regulation of respiratory burst	0.000557118	0.20112	0	0	0	1	1	12	0.19126	0	0	0	0	1	1
2_P	GO:0060264	regulation of respiratory burst involved in inflammatory response	0.000213524	0.0770822	0	0	0	1	1	5	0.0796915	0	0	0	0	1	1
2_P	GO:0060265	positive regulation of respiratory burst involved in inflammatory response	2.7359e-05	0.0098766	0	0	0	1	1	2	0.0318766	0	0	0	0	1	1
2_P	GO:0060266	negative regulation of respiratory burst involved in inflammatory response	0.000191325	0.0690684	0	0	0	1	1	4	0.0637532	0	0	0	0	1	1
2_P	GO:0060267	positive regulation of respiratory burst	0.000338459	0.122184	0	0	0	1	1	6	0.0956298	0	0	0	0	1	1
2_P	GO:0060268	negative regulation of respiratory burst	0.000224436	0.0810214	0	0	0	1	1	5	0.0796915	0	0	0	0	1	1
2_P	GO:0060272	embryonic skeletal joint morphogenesis	0.000903393	0.326125	0	0	0	1	1	12	0.19126	0	0	0	0	1	1
2_P	GO:0060278	regulation of ovulation	0.000526511	0.19007	0	0	0	1	1	3	0.0478149	0	0	0	0	1	1
2_P	GO:0060279	positive regulation of ovulation	0.00037753	0.136288	0	0	0	1	1	2	0.0318766	0	0	0	0	1	1
2_P	GO:0060280	negative regulation of ovulation	0.000148981	0.0537822	0	0	0	1	1	1	0.0159383	0	0	0	0	1	1
2_P	GO:0060281	regulation of oocyte development	0.000470481	0.169844	0	0	0	1	1	11	0.175321	0	0	0	0	1	1
2_P	GO:0060282	positive regulation of oocyte development	0.000211162	0.0762293	0	0	0	1	1	4	0.0637532	0	0	0	0	1	1
2_P	GO:0060283	negative regulation of oocyte development	0.000223752	0.0807746	0	0	0	1	1	5	0.0796915	0	0	0	0	1	1
2_P	GO:0060285	cilium-dependent cell motility	0.000853803	0.308223	0	0	0	1	1	18	0.28689	0	0	0	0	1	1
2_P	GO:0060287	epithelial cilium movement involved in determination of left/right asymmetry	0.000377296	0.136204	0	0	0	1	1	6	0.0956298	0	0	0	0	1	1
2_P	GO:0060290	transdifferentiation	0.000322487	0.116418	0	0	0	1	1	5	0.0796915	0	0	0	0	1	1
2_P	GO:0060294	cilium movement involved in cell motility	0.000497514	0.179602	0	0	0	1	1	12	0.19126	0	0	0	0	1	1
2_P	GO:0060296	regulation of cilium beat frequency involved in ciliary motility	0.000151067	0.0545354	0	0	0	1	1	7	0.111568	0	0	0	0	1	1
2_P	GO:0060297	regulation of sarcomere organization	0.000929661	0.335608	0	0	0	1	1	9	0.143445	0	0	0	0	1	1
2_P	GO:0060298	positive regulation of sarcomere organization	0.000363413	0.131192	0	0	0	1	1	4	0.0637532	0	0	0	0	1	1
2_P	GO:0060299	negative regulation of sarcomere organization	1.92481e-05	0.00694855	0	0	0	1	1	1	0.0159383	0	0	0	0	1	1
2_P	GO:0060300	regulation of cytokine activity	0.000282014	0.101807	0	0	0	1	1	3	0.0478149	0	0	0	0	1	1
2_P	GO:0060302	negative regulation of cytokine activity	9.49626e-05	0.0342815	0	0	0	1	1	2	0.0318766	0	0	0	0	1	1
2_P	GO:0060304	regulation of phosphatidylinositol dephosphorylation	7.17044e-06	0.00258853	0	0	0	1	1	1	0.0159383	0	0	0	0	1	1
2_P	GO:0060305	regulation of cell diameter	1.89625e-05	0.00684547	0	0	0	1	1	1	0.0159383	0	0	0	0	1	1
2_P	GO:0060307	regulation of ventricular cardiac muscle cell membrane repolarization	0.000998021	0.360285	0	0	0	1	1	18	0.28689	0	0	0	0	1	1
2_P	GO:0060309	elastin catabolic process	1.1298e-05	0.00407859	0	0	0	1	1	1	0.0159383	0	0	0	0	1	1
2_P	GO:0060311	negative regulation of elastin catabolic process	2.87656e-05	0.0103844	0	0	0	1	1	1	0.0159383	0	0	0	0	1	1
2_P	GO:0060318	definitive erythrocyte differentiation	0.0002048	0.0739328	0	0	0	1	1	4	0.0637532	0	0	0	0	1	1
2_P	GO:0060319	primitive erythrocyte differentiation	0.000158715	0.057296	0	0	0	1	1	3	0.0478149	0	0	0	0	1	1
2_P	GO:0060327	cytoplasmic actin-based contraction involved in cell motility	6.44338e-05	0.0232606	0	0	0	1	1	2	0.0318766	0	0	0	0	1	1
2_P	GO:0060333	interferon-gamma-mediated signaling pathway	0.000230896	0.0833535	0	0	0	1	1	6	0.0956298	0	0	0	0	1	1
2_P	GO:0060334	regulation of interferon-gamma-mediated signaling pathway	0.000387302	0.139816	0	0	0	1	1	15	0.239075	0	0	0	0	1	1
2_P	GO:0060335	positive regulation of interferon-gamma-mediated signaling pathway	0.000128562	0.0464108	0	0	0	1	1	7	0.111568	0	0	0	0	1	1
2_P	GO:0060336	negative regulation of interferon-gamma-mediated signaling pathway	0.000200673	0.0724429	0	0	0	1	1	5	0.0796915	0	0	0	0	1	1
2_P	GO:0060337	type I interferon signaling pathway	0.00016089	0.0580811	0	0	0	1	1	9	0.143445	0	0	0	0	1	1
2_P	GO:0060338	regulation of type I interferon-mediated signaling pathway	0.000628974	0.22706	0	0	0	1	1	19	0.302828	0	0	0	0	1	1
2_P	GO:0060339	negative regulation of type I interferon-mediated signaling pathway	0.000159962	0.0577461	0	0	0	1	1	8	0.127506	0	0	0	0	1	1
2_P	GO:0060340	positive regulation of type I interferon-mediated signaling pathway	0.000506392	0.182808	0	0	0	1	1	11	0.175321	0	0	0	0	1	1
2_P	GO:0060345	spleen trabecula formation	3.33627e-05	0.0120439	0	0	0	1	1	1	0.0159383	0	0	0	0	1	1
2_P	GO:0060347	heart trabecula formation	0.000669895	0.241832	0	0	0	1	1	15	0.239075	0	0	0	0	1	1
2_P	GO:0060351	cartilage development involved in endochondral bone morphogenesis	0.00215255	0.77707	0	0	0	1	1	30	0.478149	0	0	0	0	1	1
2_P	GO:0060352	cell adhesion molecule production	0.000155891	0.0562765	0	0	0	1	1	2	0.0318766	0	0	0	0	1	1
2_P	GO:0060353	regulation of cell adhesion molecule production	9.98792e-05	0.0360564	0	0	0	1	1	4	0.0637532	0	0	0	0	1	1
2_P	GO:0060354	negative regulation of cell adhesion molecule production	4.20088e-05	0.0151652	0	0	0	1	1	1	0.0159383	0	0	0	0	1	1
2_P	GO:0060355	positive regulation of cell adhesion molecule production	5.78704e-05	0.0208912	0	0	0	1	1	3	0.0478149	0	0	0	0	1	1
2_P	GO:0060356	leucine import	1.35662e-05	0.00489739	0	0	0	1	1	1	0.0159383	0	0	0	0	1	1
2_P	GO:0060365	coronal suture morphogenesis	0.000175204	0.0632486	0	0	0	1	1	1	0.0159383	0	0	0	0	1	1
2_P	GO:0060366	lambdoid suture morphogenesis	0.000260922	0.0941929	0	0	0	1	1	1	0.0159383	0	0	0	0	1	1
2_P	GO:0060367	sagittal suture morphogenesis	0.000260922	0.0941929	0	0	0	1	1	1	0.0159383	0	0	0	0	1	1
2_P	GO:0060368	regulation of Fc receptor mediated stimulatory signaling pathway	0.000349416	0.126139	0	0	0	1	1	7	0.111568	0	0	0	0	1	1
2_P	GO:0060369	positive regulation of Fc receptor mediated stimulatory signaling pathway	0.000307778	0.111108	0	0	0	1	1	4	0.0637532	0	0	0	0	1	1
2_P	GO:0060370	susceptibility to T cell mediated cytotoxicity	2.22686e-05	0.00803897	0	0	0	1	1	2	0.0318766	0	0	0	0	1	1
2_P	GO:0060371	regulation of atrial cardiac muscle cell membrane depolarization	0.000445177	0.160709	0	0	0	1	1	8	0.127506	0	0	0	0	1	1
2_P	GO:0060372	regulation of atrial cardiac muscle cell membrane repolarization	0.000279941	0.101058	0	0	0	1	1	7	0.111568	0	0	0	0	1	1
2_P	GO:0060373	regulation of ventricular cardiac muscle cell membrane depolarization	0.000536379	0.193633	0	0	0	1	1	7	0.111568	0	0	0	0	1	1
2_P	GO:0060374	mast cell differentiation	0.0003447	0.124437	0	0	0	1	1	2	0.0318766	0	0	0	0	1	1
2_P	GO:0060375	regulation of mast cell differentiation	0.000140018	0.0505466	0	0	0	1	1	5	0.0796915	0	0	0	0	1	1
2_P	GO:0060376	positive regulation of mast cell differentiation	4.58264e-05	0.0165433	0	0	0	1	1	3	0.0478149	0	0	0	0	1	1
2_P	GO:0060377	negative regulation of mast cell differentiation	7.7469e-05	0.0279663	0	0	0	1	1	1	0.0159383	0	0	0	0	1	1
2_P	GO:0060378	regulation of brood size	2.93295e-05	0.010588	0	0	0	1	1	1	0.0159383	0	0	0	0	1	1
2_P	GO:0060379	cardiac muscle cell myoblast differentiation	0.00114355	0.41282	0	0	0	1	1	10	0.159383	0	0	0	0	1	1
2_P	GO:0060381	positive regulation of single-stranded telomeric DNA binding	2.02868e-06	0.000732352	0	0	0	1	1	1	0.0159383	0	0	0	0	1	1
2_P	GO:0060383	positive regulation of DNA strand elongation	0.000211234	0.0762553	0	0	0	1	1	1	0.0159383	0	0	0	0	1	1
2_P	GO:0060385	axonogenesis involved in innervation	0.000668461	0.241314	0	0	0	1	1	6	0.0956298	0	0	0	0	1	1
2_P	GO:0060386	synapse assembly involved in innervation	1.1533e-05	0.00416341	0	0	0	1	1	1	0.0159383	0	0	0	0	1	1
2_P	GO:0060389	pathway-restricted SMAD protein phosphorylation	0.00130189	0.469983	0	0	0	1	1	13	0.207198	0	0	0	0	1	1
2_P	GO:0060390	regulation of SMAD protein import into nucleus	0.000735979	0.265688	0	0	0	1	1	16	0.255013	0	0	0	0	1	1
2_P	GO:0060391	positive regulation of SMAD protein import into nucleus	0.000612142	0.220983	0	0	0	1	1	12	0.19126	0	0	0	0	1	1
2_P	GO:0060392	negative regulation of SMAD protein import into nucleus	8.10795e-05	0.0292697	0	0	0	1	1	3	0.0478149	0	0	0	0	1	1
2_P	GO:0060393	regulation of pathway-restricted SMAD protein phosphorylation	0.00377075	1.36124	0	0	0	1	1	62	0.988175	0	0	0	0	1	1
2_P	GO:0060394	negative regulation of pathway-restricted SMAD protein phosphorylation	0.000761803	0.275011	0	0	0	1	1	12	0.19126	0	0	0	0	1	1
2_P	GO:0060395	SMAD protein signal transduction	0.00357431	1.29033	0	0	0	1	1	66	1.05193	0	0	0	0	1	1
2_P	GO:0060396	growth hormone receptor signaling pathway	0.000690713	0.249348	0	0	0	1	1	9	0.143445	0	0	0	0	1	1
2_P	GO:0060397	JAK-STAT cascade involved in growth hormone signaling pathway	0.000102156	0.0368783	0	0	0	1	1	4	0.0637532	0	0	0	0	1	1
2_P	GO:0060398	regulation of growth hormone receptor signaling pathway	0.000188771	0.0681462	0	0	0	1	1	4	0.0637532	0	0	0	0	1	1
2_P	GO:0060399	positive regulation of growth hormone receptor signaling pathway	0.000157268	0.0567736	0	0	0	1	1	3	0.0478149	0	0	0	0	1	1
2_P	GO:0060400	negative regulation of growth hormone receptor signaling pathway	3.15029e-05	0.0113725	0	0	0	1	1	1	0.0159383	0	0	0	0	1	1
2_P	GO:0060402	calcium ion transport into cytosol	0.00378395	1.36601	0	0	0	1	1	61	0.972236	0	0	0	0	1	1
2_P	GO:0060404	axonemal microtubule depolymerization	1.29339e-05	0.00466914	0	0	0	1	1	1	0.0159383	0	0	0	0	1	1
2_P	GO:0060405	regulation of penile erection	0.000528971	0.190959	0	0	0	1	1	6	0.0956298	0	0	0	0	1	1
2_P	GO:0060406	positive regulation of penile erection	0.000365285	0.131868	0	0	0	1	1	4	0.0637532	0	0	0	0	1	1
2_P	GO:0060407	negative regulation of penile erection	2.39562e-05	0.0086482	0	0	0	1	1	1	0.0159383	0	0	0	0	1	1
2_P	GO:0060408	regulation of acetylcholine metabolic process	0.000248802	0.0898176	0	0	0	1	1	2	0.0318766	0	0	0	0	1	1
2_P	GO:0060409	positive regulation of acetylcholine metabolic process	3.75734e-05	0.013564	0	0	0	1	1	1	0.0159383	0	0	0	0	1	1
2_P	GO:0060414	aorta smooth muscle tissue morphogenesis	0.000429264	0.154964	0	0	0	1	1	3	0.0478149	0	0	0	0	1	1
2_P	GO:0060416	response to growth hormone	0.00146013	0.527106	0	0	0	1	1	21	0.334704	0	0	0	0	1	1
2_P	GO:0060419	heart growth	0.00217926	0.786714	0	0	0	1	1	28	0.446273	0	0	0	0	1	1
2_P	GO:0060420	regulation of heart growth	0.00567563	2.0489	0	0	0	1	1	58	0.924422	0	0	0	0	1	1
2_P	GO:0060421	positive regulation of heart growth	0.00284627	1.0275	0	0	0	1	1	32	0.510026	0	0	0	0	1	1
2_P	GO:0060425	lung morphogenesis	0.00471484	1.70206	0	0	0	1	1	56	0.892545	0	0	0	0	1	1
2_P	GO:0060426	lung vasculature development	0.000497316	0.179531	0	0	0	1	1	9	0.143445	0	0	0	0	1	1
2_P	GO:0060427	lung connective tissue development	4.03394e-05	0.0145625	0	0	0	1	1	1	0.0159383	0	0	0	0	1	1
2_P	GO:0060430	lung saccule development	0.00068364	0.246794	0	0	0	1	1	11	0.175321	0	0	0	0	1	1
2_P	GO:0060431	primary lung bud formation	0.000111171	0.0401328	0	0	0	1	1	2	0.0318766	0	0	0	0	1	1
2_P	GO:0060433	bronchus development	0.000788885	0.284788	0	0	0	1	1	10	0.159383	0	0	0	0	1	1
2_P	GO:0060434	bronchus morphogenesis	0.000250763	0.0905255	0	0	0	1	1	2	0.0318766	0	0	0	0	1	1
2_P	GO:0060435	bronchiole development	0.000312964	0.11298	0	0	0	1	1	3	0.0478149	0	0	0	0	1	1
2_P	GO:0060436	bronchiole morphogenesis	0.000192961	0.069659	0	0	0	1	1	1	0.0159383	0	0	0	0	1	1
2_P	GO:0060437	lung growth	0.000440548	0.159038	0	0	0	1	1	4	0.0637532	0	0	0	0	1	1
2_P	GO:0060438	trachea development	0.0018913	0.682759	0	0	0	1	1	22	0.350643	0	0	0	0	1	1
2_P	GO:0060439	trachea morphogenesis	0.00108763	0.392636	0	0	0	1	1	12	0.19126	0	0	0	0	1	1
2_P	GO:0060440	trachea formation	0.000504578	0.182153	0	0	0	1	1	7	0.111568	0	0	0	0	1	1
2_P	GO:0060441	epithelial tube branching involved in lung morphogenesis	0.00321933	1.16218	0	0	0	1	1	32	0.510026	0	0	0	0	1	1
2_P	GO:0060442	branching involved in prostate gland morphogenesis	0.00126003	0.454871	0	0	0	1	1	13	0.207198	0	0	0	0	1	1
2_P	GO:0060445	branching involved in salivary gland morphogenesis	0.0022228	0.80243	0	0	0	1	1	21	0.334704	0	0	0	0	1	1
2_P	GO:0060446	branching involved in open tracheal system development	7.02483e-05	0.0253596	0	0	0	1	1	1	0.0159383	0	0	0	0	1	1
2_P	GO:0060447	bud outgrowth involved in lung branching	0.00081364	0.293724	0	0	0	1	1	4	0.0637532	0	0	0	0	1	1
2_P	GO:0060448	dichotomous subdivision of terminal units involved in lung branching	9.8816e-05	0.0356726	0	0	0	1	1	3	0.0478149	0	0	0	0	1	1
2_P	GO:0060449	bud elongation involved in lung branching	0.000687194	0.248077	0	0	0	1	1	7	0.111568	0	0	0	0	1	1
2_P	GO:0060450	positive regulation of hindgut contraction	3.55311e-06	0.00128267	0	0	0	1	1	1	0.0159383	0	0	0	0	1	1
2_P	GO:0060452	positive regulation of cardiac muscle contraction	0.000470339	0.169792	0	0	0	1	1	11	0.175321	0	0	0	0	1	1
2_P	GO:0060453	regulation of gastric acid secretion	0.000315724	0.113976	0	0	0	1	1	10	0.159383	0	0	0	0	1	1
2_P	GO:0060454	positive regulation of gastric acid secretion	2.50833e-05	0.00905507	0	0	0	1	1	2	0.0318766	0	0	0	0	1	1
2_P	GO:0060455	negative regulation of gastric acid secretion	0.000202267	0.0730184	0	0	0	1	1	6	0.0956298	0	0	0	0	1	1
2_P	GO:0060456	positive regulation of digestive system process	0.000451209	0.162886	0	0	0	1	1	12	0.19126	0	0	0	0	1	1
2_P	GO:0060457	negative regulation of digestive system process	0.000667926	0.241121	0	0	0	1	1	16	0.255013	0	0	0	0	1	1
2_P	GO:0060458	right lung development	0.000447179	0.161432	0	0	0	1	1	2	0.0318766	0	0	0	0	1	1
2_P	GO:0060459	left lung development	0.000613073	0.221319	0	0	0	1	1	4	0.0637532	0	0	0	0	1	1
2_P	GO:0060460	left lung morphogenesis	0.000236142	0.0852473	0	0	0	1	1	3	0.0478149	0	0	0	0	1	1
2_P	GO:0060461	right lung morphogenesis	7.02483e-05	0.0253596	0	0	0	1	1	1	0.0159383	0	0	0	0	1	1
2_P	GO:0060463	lung lobe morphogenesis	0.0011685	0.42183	0	0	0	1	1	9	0.143445	0	0	0	0	1	1
2_P	GO:0060464	lung lobe formation	4.22083e-05	0.0152372	0	0	0	1	1	1	0.0159383	0	0	0	0	1	1
2_P	GO:0060465	pharynx development	0.000130354	0.0470578	0	0	0	1	1	2	0.0318766	0	0	0	0	1	1
2_P	GO:0060466	activation of meiosis involved in egg activation	0.00025352	0.0915206	0	0	0	1	1	2	0.0318766	0	0	0	0	1	1
2_P	GO:0060467	negative regulation of fertilization	0.000117406	0.0423835	0	0	0	1	1	7	0.111568	0	0	0	0	1	1
2_P	GO:0060468	prevention of polyspermy	5.41265e-05	0.0195397	0	0	0	1	1	4	0.0637532	0	0	0	0	1	1
2_P	GO:0060474	positive regulation of flagellated sperm motility involved in capacitation	5.41726e-05	0.0195563	0	0	0	1	1	4	0.0637532	0	0	0	0	1	1
2_P	GO:0060478	acrosomal vesicle exocytosis	0.000114555	0.0413544	0	0	0	1	1	2	0.0318766	0	0	0	0	1	1
2_P	GO:0060480	lung goblet cell differentiation	5.64317e-05	0.0203718	0	0	0	1	1	3	0.0478149	0	0	0	0	1	1
2_P	GO:0060481	lobar bronchus epithelium development	6.97104e-05	0.0251655	0	0	0	1	1	4	0.0637532	0	0	0	0	1	1
2_P	GO:0060482	lobar bronchus development	0.000113628	0.0410198	0	0	0	1	1	5	0.0796915	0	0	0	0	1	1
2_P	GO:0060484	lung-associated mesenchyme development	0.0011822	0.426772	0	0	0	1	1	11	0.175321	0	0	0	0	1	1
2_P	GO:0060486	Clara cell differentiation	0.000565454	0.204129	0	0	0	1	1	4	0.0637532	0	0	0	0	1	1
2_P	GO:0060488	orthogonal dichotomous subdivision of terminal units involved in lung branching morphogenesis	6.01374e-05	0.0217096	0	0	0	1	1	2	0.0318766	0	0	0	0	1	1
2_P	GO:0060489	planar dichotomous subdivision of terminal units involved in lung branching morphogenesis	6.01374e-05	0.0217096	0	0	0	1	1	2	0.0318766	0	0	0	0	1	1
2_P	GO:0060490	lateral sprouting involved in lung morphogenesis	6.01374e-05	0.0217096	0	0	0	1	1	2	0.0318766	0	0	0	0	1	1
2_P	GO:0060492	lung induction	0.00024729	0.0892717	0	0	0	1	1	3	0.0478149	0	0	0	0	1	1
2_P	GO:0060496	mesenchymal-epithelial cell signaling involved in lung development	0.000192961	0.069659	0	0	0	1	1	1	0.0159383	0	0	0	0	1	1
2_P	GO:0060502	epithelial cell proliferation involved in lung morphogenesis	8.77933e-05	0.0316934	0	0	0	1	1	3	0.0478149	0	0	0	0	1	1
2_P	GO:0060503	bud dilation involved in lung branching	7.19676e-05	0.0259803	0	0	0	1	1	1	0.0159383	0	0	0	0	1	1
2_P	GO:0060509	Type I pneumocyte differentiation	0.000788825	0.284766	0	0	0	1	1	7	0.111568	0	0	0	0	1	1
2_P	GO:0060510	Type II pneumocyte differentiation	0.000884688	0.319372	0	0	0	1	1	7	0.111568	0	0	0	0	1	1
2_P	GO:0060512	prostate gland morphogenesis	0.00343952	1.24167	0	0	0	1	1	29	0.462211	0	0	0	0	1	1
2_P	GO:0060513	prostatic bud formation	0.00056281	0.203174	0	0	0	1	1	4	0.0637532	0	0	0	0	1	1
2_P	GO:0060516	primary prostatic bud elongation	0.00071376	0.257667	0	0	0	1	1	2	0.0318766	0	0	0	0	1	1
2_P	GO:0060517	epithelial cell proliferation involved in prostatic bud elongation	0.000336829	0.121595	0	0	0	1	1	1	0.0159383	0	0	0	0	1	1
2_P	GO:0060520	activation of prostate induction by androgen receptor signaling pathway	0.000285882	0.103204	0	0	0	1	1	1	0.0159383	0	0	0	0	1	1
2_P	GO:0060523	prostate epithelial cord elongation	0.000657765	0.237453	0	0	0	1	1	3	0.0478149	0	0	0	0	1	1
2_P	GO:0060525	prostate glandular acinus development	0.000989047	0.357046	0	0	0	1	1	12	0.19126	0	0	0	0	1	1
2_P	GO:0060527	prostate epithelial cord arborization involved in prostate glandular acinus morphogenesis	0.000668205	0.241222	0	0	0	1	1	7	0.111568	0	0	0	0	1	1
2_P	GO:0060528	secretory columnal luminar epithelial cell differentiation involved in prostate glandular acinus development	0.000166175	0.0599892	0	0	0	1	1	4	0.0637532	0	0	0	0	1	1
2_P	GO:0060529	squamous basal epithelial stem cell differentiation involved in prostate gland acinus development	0.00032987	0.119083	0	0	0	1	1	2	0.0318766	0	0	0	0	1	1
2_P	GO:0060532	bronchus cartilage development	0.000352526	0.127262	0	0	0	1	1	2	0.0318766	0	0	0	0	1	1
2_P	GO:0060534	trachea cartilage development	0.000581764	0.210017	0	0	0	1	1	8	0.127506	0	0	0	0	1	1
2_P	GO:0060535	trachea cartilage morphogenesis	0.000206125	0.074411	0	0	0	1	1	4	0.0637532	0	0	0	0	1	1
2_P	GO:0060536	cartilage morphogenesis	0.00115414	0.416646	0	0	0	1	1	12	0.19126	0	0	0	0	1	1
2_P	GO:0060540	diaphragm morphogenesis	4.22083e-05	0.0152372	0	0	0	1	1	1	0.0159383	0	0	0	0	1	1
2_P	GO:0060544	regulation of necroptotic process	0.000575353	0.207703	0	0	0	1	1	15	0.239075	0	0	0	0	1	1
2_P	GO:0060545	positive regulation of necroptotic process	2.14656e-05	0.00774908	0	0	0	1	1	2	0.0318766	0	0	0	0	1	1
2_P	GO:0060546	negative regulation of necroptotic process	0.000553888	0.199953	0	0	0	1	1	13	0.207198	0	0	0	0	1	1
2_P	GO:0060547	negative regulation of necrotic cell death	0.000737293	0.266163	0	0	0	1	1	17	0.270951	0	0	0	0	1	1
2_P	GO:0060550	positive regulation of fructose 1,6-bisphosphate 1-phosphatase activity	9.72685e-05	0.0351139	0	0	0	1	1	1	0.0159383	0	0	0	0	1	1
2_P	GO:0060552	positive regulation of fructose 1,6-bisphosphate metabolic process	9.72685e-05	0.0351139	0	0	0	1	1	1	0.0159383	0	0	0	0	1	1
2_P	GO:0060556	regulation of vitamin D biosynthetic process	0.000364267	0.131501	0	0	0	1	1	9	0.143445	0	0	0	0	1	1
2_P	GO:0060558	regulation of calcidiol 1-monooxygenase activity	0.000276353	0.0997633	0	0	0	1	1	7	0.111568	0	0	0	0	1	1
2_P	GO:0060559	positive regulation of calcidiol 1-monooxygenase activity	0.00014213	0.0513089	0	0	0	1	1	3	0.0478149	0	0	0	0	1	1
2_P	GO:0060561	apoptotic process involved in morphogenesis	0.000769677	0.277853	0	0	0	1	1	18	0.28689	0	0	0	0	1	1
2_P	GO:0060567	negative regulation of DNA-templated transcription, termination	1.5386e-05	0.00555434	0	0	0	1	1	1	0.0159383	0	0	0	0	1	1
2_P	GO:0060574	intestinal epithelial cell maturation	0.000111637	0.0403011	0	0	0	1	1	4	0.0637532	0	0	0	0	1	1
2_P	GO:0060575	intestinal epithelial cell differentiation	0.00109667	0.395899	0	0	0	1	1	21	0.334704	0	0	0	0	1	1
2_P	GO:0060576	intestinal epithelial cell development	0.000763133	0.275491	0	0	0	1	1	14	0.223136	0	0	0	0	1	1
2_P	GO:0060577	pulmonary vein morphogenesis	0.000285525	0.103074	0	0	0	1	1	2	0.0318766	0	0	0	0	1	1
