## Supplementary Tables S4-S6 for "Combinatorial transcription factor binding encodes cis-regulatory wiring of forebrain GABAergic neurogenesis" (part 9 of 57)

### Sheet: Table 4 (continued)
Cluster	ID	name	Binom_Genome_Fraction	Binom_Expected	Binom_Observed_Region_Hits	Binom_Fold_Enrichment	Binom_Region_Set_Coverage	Binom_Raw_PValue	Binom_Adjp_BH	Hyper_Total_Genes	Hyper_Expected	Hyper_Observed_Gene_Hits	Hyper_Fold_Enrichment	Hyper_Gene_Set_Coverage	Hyper_Term_Gene_Coverage	Hyper_Raw_PValue	Hyper_Adjp_BH
2_P	GO:0060578	superior vena cava morphogenesis	0.000211281	0.0762724	0	0	0	1	1	1	0.0159383	0	0	0	0	1	1
2_P	GO:0060580	ventral spinal cord interneuron fate determination	5.2794e-05	0.0190586	0	0	0	1	1	1	0.0159383	0	0	0	0	1	1
2_P	GO:0060585	positive regulation of prostaglandin-endoperoxide synthase activity	0.000224991	0.0812219	0	0	0	1	1	3	0.0478149	0	0	0	0	1	1
2_P	GO:0060586	multicellular organismal iron ion homeostasis	0.000261798	0.0945092	0	0	0	1	1	9	0.143445	0	0	0	0	1	1
2_P	GO:0060587	regulation of lipoprotein lipid oxidation	9.19209e-05	0.0331834	0	0	0	1	1	2	0.0318766	0	0	0	0	1	1
2_P	GO:0060588	negative regulation of lipoprotein lipid oxidation	2.89835e-05	0.0104631	0	0	0	1	1	1	0.0159383	0	0	0	0	1	1
2_P	GO:0060591	chondroblast differentiation	8.27407e-05	0.0298694	0	0	0	1	1	5	0.0796915	0	0	0	0	1	1
2_P	GO:0060592	mammary gland formation	0.0015872	0.572978	0	0	0	1	1	9	0.143445	0	0	0	0	1	1
2_P	GO:0060594	mammary gland specification	0.000779275	0.281318	0	0	0	1	1	4	0.0637532	0	0	0	0	1	1
2_P	GO:0060595	fibroblast growth factor receptor signaling pathway involved in mammary gland specification	0.000368165	0.132908	0	0	0	1	1	2	0.0318766	0	0	0	0	1	1
2_P	GO:0060596	mammary placode formation	0.000735955	0.26568	0	0	0	1	1	4	0.0637532	0	0	0	0	1	1
2_P	GO:0060598	dichotomous subdivision of terminal units involved in mammary gland duct morphogenesis	0.000149161	0.0538472	0	0	0	1	1	2	0.0318766	0	0	0	0	1	1
2_P	GO:0060599	lateral sprouting involved in mammary gland duct morphogenesis	0.000549479	0.198362	0	0	0	1	1	2	0.0318766	0	0	0	0	1	1
2_P	GO:0060600	dichotomous subdivision of an epithelial terminal unit	0.00104294	0.376499	0	0	0	1	1	11	0.175321	0	0	0	0	1	1
2_P	GO:0060601	lateral sprouting from an epithelium	0.00134763	0.486495	0	0	0	1	1	9	0.143445	0	0	0	0	1	1
2_P	GO:0060602	branch elongation of an epithelium	0.00239999	0.866397	0	0	0	1	1	19	0.302828	0	0	0	0	1	1
2_P	GO:0060611	mammary gland fat development	3.412e-05	0.0123173	0	0	0	1	1	1	0.0159383	0	0	0	0	1	1
2_P	GO:0060615	mammary gland bud formation	0.000368165	0.132908	0	0	0	1	1	2	0.0318766	0	0	0	0	1	1
2_P	GO:0060620	regulation of cholesterol import	1.36557e-05	0.00492971	0	0	0	1	1	4	0.0637532	0	0	0	0	1	1
2_P	GO:0060621	negative regulation of cholesterol import	2.23755e-06	0.000807756	0	0	0	1	1	1	0.0159383	0	0	0	0	1	1
2_P	GO:0060623	regulation of chromosome condensation	0.000295808	0.106787	0	0	0	1	1	5	0.0796915	0	0	0	0	1	1
2_P	GO:0060629	regulation of homologous chromosome segregation	2.84748e-05	0.0102794	0	0	0	1	1	2	0.0318766	0	0	0	0	1	1
2_P	GO:0060631	regulation of meiosis I	0.000296041	0.106871	0	0	0	1	1	10	0.159383	0	0	0	0	1	1
2_P	GO:0060632	regulation of microtubule-based movement	0.000632022	0.22816	0	0	0	1	1	24	0.382519	0	0	0	0	1	1
2_P	GO:0060638	mesenchymal-epithelial cell signaling	0.00107238	0.387129	0	0	0	1	1	9	0.143445	0	0	0	0	1	1
2_P	GO:0060661	submandibular salivary gland formation	0.000217947	0.0786789	0	0	0	1	1	2	0.0318766	0	0	0	0	1	1
2_P	GO:0060662	salivary gland cavitation	0.00086258	0.311391	0	0	0	1	1	6	0.0956298	0	0	0	0	1	1
2_P	GO:0060664	epithelial cell proliferation involved in salivary gland morphogenesis	0.00106651	0.385012	0	0	0	1	1	8	0.127506	0	0	0	0	1	1
2_P	GO:0060665	regulation of branching involved in salivary gland morphogenesis by mesenchymal-epithelial signaling	0.000546032	0.197118	0	0	0	1	1	5	0.0796915	0	0	0	0	1	1
2_P	GO:0060666	dichotomous subdivision of terminal units involved in salivary gland branching	0.000761902	0.275046	0	0	0	1	1	5	0.0796915	0	0	0	0	1	1
2_P	GO:0060667	branch elongation involved in salivary gland morphogenesis	0.000368165	0.132908	0	0	0	1	1	2	0.0318766	0	0	0	0	1	1
2_P	GO:0060668	regulation of branching involved in salivary gland morphogenesis by extracellular matrix-epithelial cell signaling	4.56741e-05	0.0164884	0	0	0	1	1	1	0.0159383	0	0	0	0	1	1
2_P	GO:0060669	embryonic placenta morphogenesis	0.00196343	0.708797	0	0	0	1	1	34	0.541902	0	0	0	0	1	1
2_P	GO:0060670	branching involved in labyrinthine layer morphogenesis	0.000663565	0.239547	0	0	0	1	1	13	0.207198	0	0	0	0	1	1
2_P	GO:0060672	epithelial cell morphogenesis involved in placental branching	0.000120894	0.0436427	0	0	0	1	1	3	0.0478149	0	0	0	0	1	1
2_P	GO:0060676	ureteric bud formation	0.000550542	0.198746	0	0	0	1	1	5	0.0796915	0	0	0	0	1	1
2_P	GO:0060678	dichotomous subdivision of terminal units involved in ureteric bud branching	3.3056e-05	0.0119332	0	0	0	1	1	1	0.0159383	0	0	0	0	1	1
2_P	GO:0060681	branch elongation involved in ureteric bud branching	7.40076e-05	0.0267168	0	0	0	1	1	1	0.0159383	0	0	0	0	1	1
2_P	GO:0060683	regulation of branching involved in salivary gland morphogenesis by epithelial-mesenchymal signaling	5.84845e-05	0.0211129	0	0	0	1	1	1	0.0159383	0	0	0	0	1	1
2_P	GO:0060684	epithelial-mesenchymal cell signaling	0.000619657	0.223696	0	0	0	1	1	7	0.111568	0	0	0	0	1	1
2_P	GO:0060685	regulation of prostatic bud formation	0.00132467	0.478204	0	0	0	1	1	6	0.0956298	0	0	0	0	1	1
2_P	GO:0060686	negative regulation of prostatic bud formation	0.000661852	0.238929	0	0	0	1	1	4	0.0637532	0	0	0	0	1	1
2_P	GO:0060687	regulation of branching involved in prostate gland morphogenesis	0.000727423	0.2626	0	0	0	1	1	7	0.111568	0	0	0	0	1	1
2_P	GO:0060689	cell differentiation involved in salivary gland development	0.000314713	0.113611	0	0	0	1	1	5	0.0796915	0	0	0	0	1	1
2_P	GO:0060690	epithelial cell differentiation involved in salivary gland development	5.46372e-05	0.019724	0	0	0	1	1	3	0.0478149	0	0	0	0	1	1
2_P	GO:0060691	epithelial cell maturation involved in salivary gland development	1.83831e-05	0.00663631	0	0	0	1	1	1	0.0159383	0	0	0	0	1	1
2_P	GO:0060693	regulation of branching involved in salivary gland morphogenesis	0.000761158	0.274778	0	0	0	1	1	11	0.175321	0	0	0	0	1	1
2_P	GO:0060695	negative regulation of cholesterol transporter activity	2.23755e-06	0.000807756	0	0	0	1	1	1	0.0159383	0	0	0	0	1	1
2_P	GO:0060696	regulation of phospholipid catabolic process	0.000105917	0.0382361	0	0	0	1	1	7	0.111568	0	0	0	0	1	1
2_P	GO:0060697	positive regulation of phospholipid catabolic process	2.36393e-05	0.0085338	0	0	0	1	1	3	0.0478149	0	0	0	0	1	1
2_P	GO:0060699	regulation of endoribonuclease activity	4.07337e-05	0.0147049	0	0	0	1	1	3	0.0478149	0	0	0	0	1	1
2_P	GO:0060700	regulation of ribonuclease activity	4.93549e-05	0.0178171	0	0	0	1	1	4	0.0637532	0	0	0	0	1	1
2_P	GO:0060702	negative regulation of endoribonuclease activity	3.01223e-05	0.0108742	0	0	0	1	1	2	0.0318766	0	0	0	0	1	1
2_P	GO:0060707	trophoblast giant cell differentiation	0.00130476	0.471017	0	0	0	1	1	18	0.28689	0	0	0	0	1	1
2_P	GO:0060708	spongiotrophoblast differentiation	0.000249003	0.0898902	0	0	0	1	1	5	0.0796915	0	0	0	0	1	1
2_P	GO:0060709	glycogen cell differentiation involved in embryonic placenta development	6.45128e-06	0.00232891	0	0	0	1	1	1	0.0159383	0	0	0	0	1	1
2_P	GO:0060710	chorio-allantoic fusion	0.000747684	0.269914	0	0	0	1	1	10	0.159383	0	0	0	0	1	1
2_P	GO:0060711	labyrinthine layer development	0.00306173	1.10529	0	0	0	1	1	61	0.972236	0	0	0	0	1	1
2_P	GO:0060712	spongiotrophoblast layer development	0.00100474	0.362712	0	0	0	1	1	15	0.239075	0	0	0	0	1	1
2_P	GO:0060713	labyrinthine layer morphogenesis	0.00180287	0.650835	0	0	0	1	1	29	0.462211	0	0	0	0	1	1
2_P	GO:0060715	syncytiotrophoblast cell differentiation involved in labyrinthine layer development	0.000133964	0.0483612	0	0	0	1	1	2	0.0318766	0	0	0	0	1	1
2_P	GO:0060716	labyrinthine layer blood vessel development	0.00117663	0.424764	0	0	0	1	1	26	0.414396	0	0	0	0	1	1
2_P	GO:0060717	chorion development	0.000535749	0.193405	0	0	0	1	1	10	0.159383	0	0	0	0	1	1
2_P	GO:0060718	chorionic trophoblast cell differentiation	0.000386684	0.139593	0	0	0	1	1	6	0.0956298	0	0	0	0	1	1
2_P	GO:0060720	spongiotrophoblast cell proliferation	7.85522e-06	0.00283574	0	0	0	1	1	1	0.0159383	0	0	0	0	1	1
2_P	GO:0060721	regulation of spongiotrophoblast cell proliferation	0.000179292	0.0647244	0	0	0	1	1	2	0.0318766	0	0	0	0	1	1
2_P	GO:0060729	intestinal epithelial structure maintenance	0.000608755	0.219761	0	0	0	1	1	3	0.0478149	0	0	0	0	1	1
2_P	GO:0060730	regulation of intestinal epithelial structure maintenance	6.35957e-05	0.0229581	0	0	0	1	1	2	0.0318766	0	0	0	0	1	1
2_P	GO:0060731	positive regulation of intestinal epithelial structure maintenance	2.46047e-05	0.00888231	0	0	0	1	1	1	0.0159383	0	0	0	0	1	1
2_P	GO:0060732	positive regulation of inositol phosphate biosynthetic process	0.000751697	0.271363	0	0	0	1	1	12	0.19126	0	0	0	0	1	1
2_P	GO:0060733	regulation of eIF2 alpha phosphorylation by amino acid starvation	3.23773e-05	0.0116882	0	0	0	1	1	2	0.0318766	0	0	0	0	1	1
2_P	GO:0060734	regulation of endoplasmic reticulum stress-induced eIF2 alpha phosphorylation	2.63109e-05	0.00949822	0	0	0	1	1	2	0.0318766	0	0	0	0	1	1
2_P	GO:0060735	regulation of eIF2 alpha phosphorylation by dsRNA	1.06114e-05	0.0038307	0	0	0	1	1	1	0.0159383	0	0	0	0	1	1
2_P	GO:0060736	prostate gland growth	0.00205978	0.743581	0	0	0	1	1	14	0.223136	0	0	0	0	1	1
2_P	GO:0060737	prostate gland morphogenetic growth	0.000994594	0.359048	0	0	0	1	1	4	0.0637532	0	0	0	0	1	1
2_P	GO:0060738	epithelial-mesenchymal signaling involved in prostate gland development	0.000442155	0.159618	0	0	0	1	1	2	0.0318766	0	0	0	0	1	1
2_P	GO:0060739	mesenchymal-epithelial cell signaling involved in prostate gland development	0.000223919	0.0808348	0	0	0	1	1	1	0.0159383	0	0	0	0	1	1
2_P	GO:0060740	prostate gland epithelium morphogenesis	0.00341352	1.23228	0	0	0	1	1	28	0.446273	0	0	0	0	1	1
2_P	GO:0060741	prostate gland stromal morphogenesis	0.000409213	0.147726	0	0	0	1	1	3	0.0478149	0	0	0	0	1	1
2_P	GO:0060742	epithelial cell differentiation involved in prostate gland development	0.00119405	0.431052	0	0	0	1	1	14	0.223136	0	0	0	0	1	1
2_P	GO:0060743	epithelial cell maturation involved in prostate gland development	0.000202533	0.0731143	0	0	0	1	1	4	0.0637532	0	0	0	0	1	1
2_P	GO:0060744	mammary gland branching involved in thelarche	0.000456894	0.164939	0	0	0	1	1	8	0.127506	0	0	0	0	1	1
2_P	GO:0060745	mammary gland branching involved in pregnancy	0.000563431	0.203399	0	0	0	1	1	6	0.0956298	0	0	0	0	1	1
2_P	GO:0060746	parental behavior	0.00196433	0.709122	0	0	0	1	1	18	0.28689	0	0	0	0	1	1
2_P	GO:0060748	tertiary branching involved in mammary gland duct morphogenesis	0.000425007	0.153427	0	0	0	1	1	3	0.0478149	0	0	0	0	1	1
2_P	GO:0060749	mammary gland alveolus development	0.00180841	0.652837	0	0	0	1	1	22	0.350643	0	0	0	0	1	1
2_P	GO:0060750	epithelial cell proliferation involved in mammary gland duct elongation	0.000528534	0.190801	0	0	0	1	1	5	0.0796915	0	0	0	0	1	1
2_P	GO:0060751	branch elongation involved in mammary gland duct branching	0.000535697	0.193387	0	0	0	1	1	6	0.0956298	0	0	0	0	1	1
2_P	GO:0060753	regulation of mast cell chemotaxis	0.000386052	0.139365	0	0	0	1	1	7	0.111568	0	0	0	0	1	1
2_P	GO:0060754	positive regulation of mast cell chemotaxis	0.0003761	0.135772	0	0	0	1	1	6	0.0956298	0	0	0	0	1	1
2_P	GO:0060759	regulation of response to cytokine stimulus	0.00483556	1.74564	0	0	0	1	1	100	1.59383	0	0	0	0	1	1
2_P	GO:0060760	positive regulation of response to cytokine stimulus	0.00177659	0.64135	0	0	0	1	1	42	0.669409	0	0	0	0	1	1
2_P	GO:0060761	negative regulation of response to cytokine stimulus	0.00231069	0.834159	0	0	0	1	1	46	0.733162	0	0	0	0	1	1
2_P	GO:0060762	regulation of branching involved in mammary gland duct morphogenesis	0.000399363	0.14417	0	0	0	1	1	6	0.0956298	0	0	0	0	1	1
2_P	GO:0060763	mammary duct terminal end bud growth	0.000845511	0.305229	0	0	0	1	1	7	0.111568	0	0	0	0	1	1
2_P	GO:0060764	cell-cell signaling involved in mammary gland development	2.82436e-05	0.0101959	0	0	0	1	1	2	0.0318766	0	0	0	0	1	1
2_P	GO:0060765	regulation of androgen receptor signaling pathway	0.00116293	0.419818	0	0	0	1	1	27	0.430334	0	0	0	0	1	1
2_P	GO:0060766	negative regulation of androgen receptor signaling pathway	0.000956017	0.345122	0	0	0	1	1	14	0.223136	0	0	0	0	1	1
2_P	GO:0060768	regulation of epithelial cell proliferation involved in prostate gland development	0.000957359	0.345606	0	0	0	1	1	11	0.175321	0	0	0	0	1	1
2_P	GO:0060769	positive regulation of epithelial cell proliferation involved in prostate gland development	0.000796098	0.287391	0	0	0	1	1	3	0.0478149	0	0	0	0	1	1
2_P	GO:0060770	negative regulation of epithelial cell proliferation involved in prostate gland development	0.000135607	0.0489542	0	0	0	1	1	7	0.111568	0	0	0	0	1	1
2_P	GO:0060775	planar cell polarity pathway involved in gastrula mediolateral intercalation	0.000346322	0.125022	0	0	0	1	1	2	0.0318766	0	0	0	0	1	1
2_P	GO:0060782	regulation of mesenchymal cell proliferation involved in prostate gland development	0.000376931	0.136072	0	0	0	1	1	1	0.0159383	0	0	0	0	1	1
2_P	GO:0060783	mesenchymal smoothened signaling pathway involved in prostate gland development	0.000376931	0.136072	0	0	0	1	1	1	0.0159383	0	0	0	0	1	1
2_P	GO:0060784	regulation of cell proliferation involved in tissue homeostasis	0.000336829	0.121595	0	0	0	1	1	1	0.0159383	0	0	0	0	1	1
2_P	GO:0060785	regulation of apoptosis involved in tissue homeostasis	2.27797e-06	0.000822346	0	0	0	1	1	1	0.0159383	0	0	0	0	1	1
2_P	GO:0060789	hair follicle placode formation	0.000455512	0.16444	0	0	0	1	1	6	0.0956298	0	0	0	0	1	1
2_P	GO:0060796	regulation of transcription involved in primary germ layer cell fate commitment	8.49076e-05	0.0306516	0	0	0	1	1	2	0.0318766	0	0	0	0	1	1
2_P	GO:0060800	regulation of cell differentiation involved in embryonic placenta development	0.000167992	0.0606451	0	0	0	1	1	4	0.0637532	0	0	0	0	1	1
2_P	GO:0060802	epiblast cell-extraembryonic ectoderm cell signaling involved in anterior/posterior axis specification	1.30559e-05	0.00471318	0	0	0	1	1	1	0.0159383	0	0	0	0	1	1
2_P	GO:0060803	BMP signaling pathway involved in mesodermal cell fate specification	4.56386e-06	0.00164755	0	0	0	1	1	1	0.0159383	0	0	0	0	1	1
2_P	GO:0060804	positive regulation of Wnt signaling pathway by BMP signaling pathway	0.000303348	0.109509	0	0	0	1	1	1	0.0159383	0	0	0	0	1	1
2_P	GO:0060806	negative regulation of cell differentiation involved in embryonic placenta development	2.62697e-05	0.00948336	0	0	0	1	1	1	0.0159383	0	0	0	0	1	1
2_P	GO:0060807	regulation of transcription from RNA polymerase II promoter involved in definitive endodermal cell fate specification	8.03437e-05	0.0290041	0	0	0	1	1	1	0.0159383	0	0	0	0	1	1
2_P	GO:0060816	random inactivation of X chromosome	0.000243877	0.0880397	0	0	0	1	1	2	0.0318766	0	0	0	0	1	1
2_P	GO:0060817	inactivation of paternal X chromosome	7.23215e-05	0.0261081	0	0	0	1	1	1	0.0159383	0	0	0	0	1	1
2_P	GO:0060819	inactivation of X chromosome by genetic imprinting	0.000101217	0.0365395	0	0	0	1	1	2	0.0318766	0	0	0	0	1	1
2_P	GO:0060821	inactivation of X chromosome by DNA methylation	2.48208e-05	0.00896031	0	0	0	1	1	2	0.0318766	0	0	0	0	1	1
2_P	GO:0060823	canonical Wnt signaling pathway involved in neural plate anterior/posterior pattern formation	1.42714e-05	0.00515197	0	0	0	1	1	1	0.0159383	0	0	0	0	1	1
2_P	GO:0060825	fibroblast growth factor receptor signaling pathway involved in neural plate anterior/posterior pattern formation	6.51753e-05	0.0235283	0	0	0	1	1	1	0.0159383	0	0	0	0	1	1
2_P	GO:0060829	negative regulation of canonical Wnt signaling pathway involved in neural plate anterior/posterior pattern formation	0.000202388	0.0730621	0	0	0	1	1	1	0.0159383	0	0	0	0	1	1
2_P	GO:0060830	ciliary receptor clustering involved in smoothened signaling pathway	8.37858e-05	0.0302467	0	0	0	1	1	4	0.0637532	0	0	0	0	1	1
2_P	GO:0060836	lymphatic endothelial cell differentiation	0.000695865	0.251207	0	0	0	1	1	8	0.127506	0	0	0	0	1	1
2_P	GO:0060838	lymphatic endothelial cell fate commitment	0.000588727	0.21253	0	0	0	1	1	3	0.0478149	0	0	0	0	1	1
2_P	GO:0060841	venous blood vessel development	0.00130267	0.470263	0	0	0	1	1	18	0.28689	0	0	0	0	1	1
2_P	GO:0060843	venous endothelial cell differentiation	2.56537e-05	0.00926097	0	0	0	1	1	1	0.0159383	0	0	0	0	1	1
2_P	GO:0060849	regulation of transcription involved in lymphatic endothelial cell fate commitment	0.000562844	0.203187	0	0	0	1	1	2	0.0318766	0	0	0	0	1	1
2_P	GO:0060854	branching involved in lymph vessel morphogenesis	8.7697e-05	0.0316586	0	0	0	1	1	1	0.0159383	0	0	0	0	1	1
2_P	GO:0060856	establishment of blood-brain barrier	0.000594623	0.214659	0	0	0	1	1	9	0.143445	0	0	0	0	1	1
2_P	GO:0060857	establishment of glial blood-brain barrier	0.000293683	0.10602	0	0	0	1	1	2	0.0318766	0	0	0	0	1	1
2_P	GO:0060872	semicircular canal development	0.00117308	0.423482	0	0	0	1	1	10	0.159383	0	0	0	0	1	1
2_P	GO:0060873	anterior semicircular canal development	0.000260922	0.0941929	0	0	0	1	1	1	0.0159383	0	0	0	0	1	1
2_P	GO:0060875	lateral semicircular canal development	0.000260922	0.0941929	0	0	0	1	1	1	0.0159383	0	0	0	0	1	1
2_P	GO:0060876	semicircular canal formation	0.00022172	0.0800411	0	0	0	1	1	2	0.0318766	0	0	0	0	1	1
2_P	GO:0060879	semicircular canal fusion	0.000192961	0.069659	0	0	0	1	1	1	0.0159383	0	0	0	0	1	1
2_P	GO:0060887	limb epidermis development	8.9604e-06	0.00323471	0	0	0	1	1	1	0.0159383	0	0	0	0	1	1
2_P	GO:0060901	regulation of hair cycle by canonical Wnt signaling pathway	1.37751e-05	0.0049728	0	0	0	1	1	1	0.0159383	0	0	0	0	1	1
2_P	GO:0060903	positive regulation of meiosis I	0.000230306	0.0831405	0	0	0	1	1	6	0.0956298	0	0	0	0	1	1
2_P	GO:0060907	positive regulation of macrophage cytokine production	0.000785266	0.283481	0	0	0	1	1	8	0.127506	0	0	0	0	1	1
2_P	GO:0060911	cardiac cell fate commitment	0.00112147	0.404849	0	0	0	1	1	11	0.175321	0	0	0	0	1	1
2_P	GO:0060912	cardiac cell fate specification	0.000328576	0.118616	0	0	0	1	1	1	0.0159383	0	0	0	0	1	1
2_P	GO:0060913	cardiac cell fate determination	0.000425966	0.153774	0	0	0	1	1	4	0.0637532	0	0	0	0	1	1
2_P	GO:0060914	heart formation	0.00114384	0.412925	0	0	0	1	1	13	0.207198	0	0	0	0	1	1
2_P	GO:0060915	mesenchymal cell differentiation involved in lung development	0.000368165	0.132908	0	0	0	1	1	2	0.0318766	0	0	0	0	1	1
2_P	GO:0060916	mesenchymal cell proliferation involved in lung development	0.000685419	0.247436	0	0	0	1	1	3	0.0478149	0	0	0	0	1	1
2_P	GO:0060920	cardiac pacemaker cell differentiation	0.000325088	0.117357	0	0	0	1	1	6	0.0956298	0	0	0	0	1	1
2_P	GO:0060921	sinoatrial node cell differentiation	0.000282944	0.102143	0	0	0	1	1	4	0.0637532	0	0	0	0	1	1
2_P	GO:0060923	cardiac muscle cell fate commitment	0.000366924	0.13246	0	0	0	1	1	6	0.0956298	0	0	0	0	1	1
2_P	GO:0060926	cardiac pacemaker cell development	0.000312328	0.112751	0	0	0	1	1	5	0.0796915	0	0	0	0	1	1
2_P	GO:0060928	atrioventricular node cell development	4.21437e-05	0.0152139	0	0	0	1	1	2	0.0318766	0	0	0	0	1	1
2_P	GO:0060929	atrioventricular node cell fate commitment	2.56865e-05	0.00927283	0	0	0	1	1	1	0.0159383	0	0	0	0	1	1
2_P	GO:0060931	sinoatrial node cell development	0.000270185	0.0975367	0	0	0	1	1	3	0.0478149	0	0	0	0	1	1
2_P	GO:0060932	His-Purkinje system cell differentiation	0.000245446	0.0886061	0	0	0	1	1	2	0.0318766	0	0	0	0	1	1
2_P	GO:0060939	epicardium-derived cardiac fibroblast cell development	0.000177213	0.0639737	0	0	0	1	1	3	0.0478149	0	0	0	0	1	1
2_P	GO:0060940	epithelial to mesenchymal transition involved in cardiac fibroblast development	0.000107979	0.0389803	0	0	0	1	1	2	0.0318766	0	0	0	0	1	1
2_P	GO:0060947	cardiac vascular smooth muscle cell differentiation	0.000940263	0.339435	0	0	0	1	1	13	0.207198	0	0	0	0	1	1
2_P	GO:0060948	cardiac vascular smooth muscle cell development	0.000216472	0.0781463	0	0	0	1	1	4	0.0637532	0	0	0	0	1	1
2_P	GO:0060956	endocardial cell differentiation	0.000557059	0.201098	0	0	0	1	1	6	0.0956298	0	0	0	0	1	1
2_P	GO:0060965	negative regulation of gene silencing by miRNA	0.000523031	0.188814	0	0	0	1	1	11	0.175321	0	0	0	0	1	1
2_P	GO:0060967	negative regulation of gene silencing by RNA	0.000583175	0.210526	0	0	0	1	1	13	0.207198	0	0	0	0	1	1
2_P	GO:0060969	negative regulation of gene silencing	0.000879798	0.317607	0	0	0	1	1	20	0.318766	0	0	0	0	1	1
2_P	GO:0060971	embryonic heart tube left/right pattern formation	0.000291756	0.105324	0	0	0	1	1	5	0.0796915	0	0	0	0	1	1
2_P	GO:0060974	cell migration involved in heart formation	2.01527e-05	0.00727512	0	0	0	1	1	2	0.0318766	0	0	0	0	1	1
2_P	GO:0060975	cardioblast migration to the midline involved in heart field formation	1.27598e-05	0.00460628	0	0	0	1	1	1	0.0159383	0	0	0	0	1	1
2_P	GO:0060977	coronary vasculature morphogenesis	0.00289126	1.04374	0	0	0	1	1	29	0.462211	0	0	0	0	1	1
2_P	GO:0060978	angiogenesis involved in coronary vascular morphogenesis	0.000404245	0.145932	0	0	0	1	1	5	0.0796915	0	0	0	0	1	1
2_P	GO:0060979	vasculogenesis involved in coronary vascular morphogenesis	0.00199573	0.720457	0	0	0	1	1	16	0.255013	0	0	0	0	1	1
2_P	GO:0060980	cell migration involved in coronary vasculogenesis	0.000250491	0.0904273	0	0	0	1	1	1	0.0159383	0	0	0	0	1	1
2_P	GO:0060981	cell migration involved in coronary angiogenesis	1.31541e-05	0.00474863	0	0	0	1	1	1	0.0159383	0	0	0	0	1	1
2_P	GO:0060982	coronary artery morphogenesis	0.000870258	0.314163	0	0	0	1	1	9	0.143445	0	0	0	0	1	1
2_P	GO:0060983	epicardium-derived cardiac vascular smooth muscle cell differentiation	0.000245617	0.0886678	0	0	0	1	1	2	0.0318766	0	0	0	0	1	1
2_P	GO:0060986	endocrine hormone secretion	0.00104801	0.378331	0	0	0	1	1	13	0.207198	0	0	0	0	1	1
2_P	GO:0060988	lipid tube assembly	0.000133498	0.0481928	0	0	0	1	1	3	0.0478149	0	0	0	0	1	1
2_P	GO:0060989	lipid tube assembly involved in organelle fusion	6.80406e-06	0.00245627	0	0	0	1	1	1	0.0159383	0	0	0	0	1	1
2_P	GO:0060992	response to fungicide	0.000105401	0.0380497	0	0	0	1	1	5	0.0796915	0	0	0	0	1	1
2_P	GO:0060994	regulation of transcription from RNA polymerase II promoter involved in kidney development	8.42938e-05	0.0304301	0	0	0	1	1	2	0.0318766	0	0	0	0	1	1
2_P	GO:0060996	dendritic spine development	0.00205381	0.741425	0	0	0	1	1	31	0.494087	0	0	0	0	1	1
2_P	GO:0060997	dendritic spine morphogenesis	0.00122765	0.443181	0	0	0	1	1	17	0.270951	0	0	0	0	1	1
2_P	GO:0060999	positive regulation of dendritic spine development	0.00224505	0.810461	0	0	0	1	1	41	0.65347	0	0	0	0	1	1
2_P	GO:0061000	negative regulation of dendritic spine development	0.00132511	0.478366	0	0	0	1	1	11	0.175321	0	0	0	0	1	1
2_P	GO:0061001	regulation of dendritic spine morphogenesis	0.00230868	0.833431	0	0	0	1	1	36	0.573779	0	0	0	0	1	1
2_P	GO:0061002	negative regulation of dendritic spine morphogenesis	0.000786858	0.284056	0	0	0	1	1	7	0.111568	0	0	0	0	1	1
2_P	GO:0061003	positive regulation of dendritic spine morphogenesis	0.00075982	0.274295	0	0	0	1	1	17	0.270951	0	0	0	0	1	1
2_P	GO:0061004	pattern specification involved in kidney development	0.00126567	0.456907	0	0	0	1	1	9	0.143445	0	0	0	0	1	1
2_P	GO:0061009	common bile duct development	0.000819302	0.295768	0	0	0	1	1	8	0.127506	0	0	0	0	1	1
2_P	GO:0061010	gall bladder development	0.000179467	0.0647875	0	0	0	1	1	3	0.0478149	0	0	0	0	1	1
2_P	GO:0061011	hepatic duct development	3.28637e-05	0.0118638	0	0	0	1	1	1	0.0159383	0	0	0	0	1	1
2_P	GO:0061015	snRNA import into nucleus	1.08493e-05	0.00391661	0	0	0	1	1	1	0.0159383	0	0	0	0	1	1
2_P	GO:0061017	hepatoblast differentiation	6.84375e-05	0.024706	0	0	0	1	1	2	0.0318766	0	0	0	0	1	1
2_P	GO:0061026	cardiac muscle tissue regeneration	0.000340176	0.122804	0	0	0	1	1	2	0.0318766	0	0	0	0	1	1
2_P	GO:0061028	establishment of endothelial barrier	0.00159834	0.577002	0	0	0	1	1	28	0.446273	0	0	0	0	1	1
2_P	GO:0061029	eyelid development in camera-type eye	0.00150578	0.543585	0	0	0	1	1	15	0.239075	0	0	0	0	1	1
2_P	GO:0061030	epithelial cell differentiation involved in mammary gland alveolus development	0.000455095	0.164289	0	0	0	1	1	4	0.0637532	0	0	0	0	1	1
2_P	GO:0061031	endodermal digestive tract morphogenesis	0.000678764	0.245034	0	0	0	1	1	4	0.0637532	0	0	0	0	1	1
2_P	GO:0061032	visceral serous pericardium development	0.000522423	0.188595	0	0	0	1	1	9	0.143445	0	0	0	0	1	1
2_P	GO:0061033	secretion by lung epithelial cell involved in lung growth	0.000246954	0.0891505	0	0	0	1	1	2	0.0318766	0	0	0	0	1	1
2_P	GO:0061038	uterus morphogenesis	0.000194725	0.0702956	0	0	0	1	1	6	0.0956298	0	0	0	0	1	1
2_P	GO:0061040	female gonad morphogenesis	3.42651e-05	0.0123697	0	0	0	1	1	1	0.0159383	0	0	0	0	1	1
2_P	GO:0061042	vascular wound healing	0.000199199	0.0719109	0	0	0	1	1	5	0.0796915	0	0	0	0	1	1
2_P	GO:0061043	regulation of vascular wound healing	4.87121e-05	0.0175851	0	0	0	1	1	5	0.0796915	0	0	0	0	1	1
2_P	GO:0061044	negative regulation of vascular wound healing	2.43906e-05	0.008805	0	0	0	1	1	2	0.0318766	0	0	0	0	1	1
2_P	GO:0061046	regulation of branching involved in lung morphogenesis	0.000658148	0.237592	0	0	0	1	1	6	0.0956298	0	0	0	0	1	1
2_P	GO:0061047	positive regulation of branching involved in lung morphogenesis	0.000319258	0.115252	0	0	0	1	1	4	0.0637532	0	0	0	0	1	1
2_P	GO:0061048	negative regulation of branching involved in lung morphogenesis	2.06116e-06	0.000744079	0	0	0	1	1	1	0.0159383	0	0	0	0	1	1
2_P	GO:0061049	cell growth involved in cardiac muscle cell development	0.000224614	0.0810858	0	0	0	1	1	4	0.0637532	0	0	0	0	1	1
2_P	GO:0061050	regulation of cell growth involved in cardiac muscle cell development	0.000684882	0.247242	0	0	0	1	1	11	0.175321	0	0	0	0	1	1
2_P	GO:0061051	positive regulation of cell growth involved in cardiac muscle cell development	0.000262897	0.0949057	0	0	0	1	1	5	0.0796915	0	0	0	0	1	1
2_P	GO:0061052	negative regulation of cell growth involved in cardiac muscle cell development	0.000338167	0.122078	0	0	0	1	1	5	0.0796915	0	0	0	0	1	1
2_P	GO:0061055	myotome development	8.5856e-05	0.030994	0	0	0	1	1	3	0.0478149	0	0	0	0	1	1
2_P	GO:0061056	sclerotome development	0.000349715	0.126247	0	0	0	1	1	4	0.0637532	0	0	0	0	1	1
2_P	GO:0061072	iris morphogenesis	0.000461141	0.166472	0	0	0	1	1	7	0.111568	0	0	0	0	1	1
2_P	GO:0061073	ciliary body morphogenesis	0.000326131	0.117733	0	0	0	1	1	5	0.0796915	0	0	0	0	1	1
2_P	GO:0061078	positive regulation of prostaglandin secretion involved in immune response	1.05846e-05	0.00382102	0	0	0	1	1	1	0.0159383	0	0	0	0	1	1
2_P	GO:0061081	positive regulation of myeloid leukocyte cytokine production involved in immune response	0.000922825	0.33314	0	0	0	1	1	11	0.175321	0	0	0	0	1	1
2_P	GO:0061082	myeloid leukocyte cytokine production	0.000250788	0.0905345	0	0	0	1	1	4	0.0637532	0	0	0	0	1	1
2_P	GO:0061084	negative regulation of protein refolding	3.07561e-05	0.011103	0	0	0	1	1	3	0.0478149	0	0	0	0	1	1
2_P	GO:0061088	regulation of sequestering of zinc ion	0.000535166	0.193195	0	0	0	1	1	10	0.159383	0	0	0	0	1	1
2_P	GO:0061090	positive regulation of sequestering of zinc ion	1.08474e-05	0.00391592	0	0	0	1	1	1	0.0159383	0	0	0	0	1	1
2_P	GO:0061092	positive regulation of phospholipid translocation	0.000235935	0.0851726	0	0	0	1	1	3	0.0478149	0	0	0	0	1	1
2_P	GO:0061106	negative regulation of stomach neuroendocrine cell differentiation	0.000129961	0.0469158	0	0	0	1	1	1	0.0159383	0	0	0	0	1	1
2_P	GO:0061107	seminal vesicle development	0.000332088	0.119884	0	0	0	1	1	3	0.0478149	0	0	0	0	1	1
2_P	GO:0061108	seminal vesicle epithelium development	8.27048e-05	0.0298564	0	0	0	1	1	1	0.0159383	0	0	0	0	1	1
2_P	GO:0061113	pancreas morphogenesis	0.000464403	0.16765	0	0	0	1	1	4	0.0637532	0	0	0	0	1	1
2_P	GO:0061114	branching involved in pancreas morphogenesis	0.000186854	0.0674544	0	0	0	1	1	1	0.0159383	0	0	0	0	1	1
2_P	GO:0061115	lung proximal/distal axis specification	0.000192961	0.069659	0	0	0	1	1	1	0.0159383	0	0	0	0	1	1
2_P	GO:0061141	lung ciliated cell differentiation	0.000255778	0.0923359	0	0	0	1	1	1	0.0159383	0	0	0	0	1	1
2_P	GO:0061143	alveolar primary septum development	7.62935e-06	0.0027542	0	0	0	1	1	1	0.0159383	0	0	0	0	1	1
2_P	GO:0061144	alveolar secondary septum development	0.000108445	0.0391488	0	0	0	1	1	3	0.0478149	0	0	0	0	1	1
2_P	GO:0061145	lung smooth muscle development	0.000352526	0.127262	0	0	0	1	1	2	0.0318766	0	0	0	0	1	1
2_P	GO:0061146	Peyer's patch morphogenesis	0.000174881	0.063132	0	0	0	1	1	3	0.0478149	0	0	0	0	1	1
2_P	GO:0061149	BMP signaling pathway involved in ureter morphogenesis	7.19676e-05	0.0259803	0	0	0	1	1	1	0.0159383	0	0	0	0	1	1
2_P	GO:0061151	BMP signaling pathway involved in renal system segmentation	7.19676e-05	0.0259803	0	0	0	1	1	1	0.0159383	0	0	0	0	1	1
2_P	GO:0061153	trachea gland development	0.000233749	0.0843835	0	0	0	1	1	3	0.0478149	0	0	0	0	1	1
2_P	GO:0061154	endothelial tube morphogenesis	0.000497498	0.179597	0	0	0	1	1	10	0.159383	0	0	0	0	1	1
2_P	GO:0061155	pulmonary artery endothelial tube morphogenesis	7.19676e-05	0.0259803	0	0	0	1	1	1	0.0159383	0	0	0	0	1	1
2_P	GO:0061156	pulmonary artery morphogenesis	0.000705913	0.254834	0	0	0	1	1	7	0.111568	0	0	0	0	1	1
2_P	GO:0061157	mRNA destabilization	0.00121121	0.437248	0	0	0	1	1	22	0.350643	0	0	0	0	1	1
2_P	GO:0061158	3'-UTR-mediated mRNA destabilization	0.000781785	0.282224	0	0	0	1	1	13	0.207198	0	0	0	0	1	1
2_P	GO:0061162	establishment of monopolar cell polarity	0.000987784	0.35659	0	0	0	1	1	21	0.334704	0	0	0	0	1	1
2_P	GO:0061163	endoplasmic reticulum polarization	4.28005e-05	0.015451	0	0	0	1	1	1	0.0159383	0	0	0	0	1	1
2_P	GO:0061170	negative regulation of hair follicle placode formation	1.12671e-05	0.00406741	0	0	0	1	1	1	0.0159383	0	0	0	0	1	1
2_P	GO:0061179	negative regulation of insulin secretion involved in cellular response to glucose stimulus	0.000726621	0.26231	0	0	0	1	1	19	0.302828	0	0	0	0	1	1
2_P	GO:0061181	regulation of chondrocyte development	0.000229497	0.0828483	0	0	0	1	1	3	0.0478149	0	0	0	0	1	1
2_P	GO:0061182	negative regulation of chondrocyte development	9.36904e-05	0.0338222	0	0	0	1	1	2	0.0318766	0	0	0	0	1	1
2_P	GO:0061183	regulation of dermatome development	0.000213668	0.077134	0	0	0	1	1	4	0.0637532	0	0	0	0	1	1
2_P	GO:0061184	positive regulation of dermatome development	7.88593e-05	0.0284682	0	0	0	1	1	3	0.0478149	0	0	0	0	1	1
2_P	GO:0061185	negative regulation of dermatome development	0.000134808	0.0486658	0	0	0	1	1	1	0.0159383	0	0	0	0	1	1
2_P	GO:0061188	negative regulation of chromatin silencing at rDNA	0.000144317	0.0520986	0	0	0	1	1	2	0.0318766	0	0	0	0	1	1
2_P	GO:0061189	positive regulation of sclerotome development	0.000376931	0.136072	0	0	0	1	1	1	0.0159383	0	0	0	0	1	1
2_P	GO:0061193	taste bud development	0.000118087	0.0426294	0	0	0	1	1	2	0.0318766	0	0	0	0	1	1
2_P	GO:0061196	fungiform papilla development	0.000313379	0.11313	0	0	0	1	1	6	0.0956298	0	0	0	0	1	1
2_P	GO:0061197	fungiform papilla morphogenesis	0.000308346	0.111313	0	0	0	1	1	5	0.0796915	0	0	0	0	1	1
2_P	GO:0061198	fungiform papilla formation	0.00026112	0.0942642	0	0	0	1	1	3	0.0478149	0	0	0	0	1	1
2_P	GO:0061205	paramesonephric duct development	0.000193328	0.0697915	0	0	0	1	1	4	0.0637532	0	0	0	0	1	1
2_P	GO:0061218	negative regulation of mesonephros development	0.000621503	0.224363	0	0	0	1	1	6	0.0956298	0	0	0	0	1	1
2_P	GO:0061227	pattern specification involved in mesonephros development	0.000325028	0.117335	0	0	0	1	1	2	0.0318766	0	0	0	0	1	1
2_P	GO:0061290	canonical Wnt signaling pathway involved in metanephric kidney development	0.000213333	0.0770132	0	0	0	1	1	2	0.0318766	0	0	0	0	1	1
2_P	GO:0061296	negative regulation of mesenchymal cell apoptotic process involved in mesonephric nephron morphogenesis	3.55738e-05	0.0128421	0	0	0	1	1	1	0.0159383	0	0	0	0	1	1
2_P	GO:0061298	retina vasculature development in camera-type eye	0.00128725	0.464699	0	0	0	1	1	21	0.334704	0	0	0	0	1	1
2_P	GO:0061299	retina vasculature morphogenesis in camera-type eye	0.000801609	0.289381	0	0	0	1	1	12	0.19126	0	0	0	0	1	1
2_P	GO:0061300	cerebellum vasculature development	0.000230267	0.0831263	0	0	0	1	1	2	0.0318766	0	0	0	0	1	1
2_P	GO:0061301	cerebellum vasculature morphogenesis	3.37672e-05	0.01219	0	0	0	1	1	1	0.0159383	0	0	0	0	1	1
2_P	GO:0061302	smooth muscle cell-matrix adhesion	2.90708e-05	0.0104946	0	0	0	1	1	2	0.0318766	0	0	0	0	1	1
2_P	GO:0061303	cornea development in camera-type eye	0.000721494	0.26046	0	0	0	1	1	8	0.127506	0	0	0	0	1	1
2_P	GO:0061304	retinal blood vessel morphogenesis	0.000284584	0.102735	0	0	0	1	1	6	0.0956298	0	0	0	0	1	1
2_P	GO:0061307	cardiac neural crest cell differentiation involved in heart development	0.00122982	0.443967	0	0	0	1	1	11	0.175321	0	0	0	0	1	1
2_P	GO:0061308	cardiac neural crest cell development involved in heart development	0.00118522	0.427866	0	0	0	1	1	10	0.159383	0	0	0	0	1	1
2_P	GO:0061309	cardiac neural crest cell development involved in outflow tract morphogenesis	0.000938133	0.338666	0	0	0	1	1	7	0.111568	0	0	0	0	1	1
2_P	GO:0061310	canonical Wnt signaling pathway involved in cardiac neural crest cell differentiation involved in heart development	4.46018e-05	0.0161013	0	0	0	1	1	1	0.0159383	0	0	0	0	1	1
2_P	GO:0061316	canonical Wnt signaling pathway involved in heart development	0.000192762	0.0695871	0	0	0	1	1	3	0.0478149	0	0	0	0	1	1
2_P	GO:0061317	canonical Wnt signaling pathway involved in cardiac muscle cell fate commitment	1.48753e-05	0.00536999	0	0	0	1	1	1	0.0159383	0	0	0	0	1	1
2_P	GO:0061324	canonical Wnt signaling pathway involved in positive regulation of cardiac outflow tract cell proliferation	0.000177887	0.0642171	0	0	0	1	1	2	0.0318766	0	0	0	0	1	1
2_P	GO:0061325	cell proliferation involved in outflow tract morphogenesis	0.000382163	0.137961	0	0	0	1	1	2	0.0318766	0	0	0	0	1	1
2_P	GO:0061339	establishment or maintenance of monopolar cell polarity	0.000999812	0.360932	0	0	0	1	1	22	0.350643	0	0	0	0	1	1
2_P	GO:0061343	cell adhesion involved in heart morphogenesis	0.000811113	0.292812	0	0	0	1	1	4	0.0637532	0	0	0	0	1	1
2_P	GO:0061344	regulation of cell adhesion involved in heart morphogenesis	0.000108857	0.0392974	0	0	0	1	1	2	0.0318766	0	0	0	0	1	1
2_P	GO:0061346	planar cell polarity pathway involved in heart morphogenesis	0.000290048	0.104707	0	0	0	1	1	2	0.0318766	0	0	0	0	1	1
2_P	GO:0061347	planar cell polarity pathway involved in outflow tract morphogenesis	0.000263597	0.0951585	0	0	0	1	1	1	0.0159383	0	0	0	0	1	1
2_P	GO:0061348	planar cell polarity pathway involved in ventricular septum morphogenesis	0.000263597	0.0951585	0	0	0	1	1	1	0.0159383	0	0	0	0	1	1
2_P	GO:0061349	planar cell polarity pathway involved in cardiac right atrium morphogenesis	0.000263597	0.0951585	0	0	0	1	1	1	0.0159383	0	0	0	0	1	1
2_P	GO:0061350	planar cell polarity pathway involved in cardiac muscle tissue morphogenesis	0.000263597	0.0951585	0	0	0	1	1	1	0.0159383	0	0	0	0	1	1
2_P	GO:0061354	planar cell polarity pathway involved in pericardium morphogenesis	0.000263597	0.0951585	0	0	0	1	1	1	0.0159383	0	0	0	0	1	1
2_P	GO:0061355	Wnt protein secretion	8.31935e-05	0.0300329	0	0	0	1	1	1	0.0159383	0	0	0	0	1	1
2_P	GO:0061356	regulation of Wnt protein secretion	0.000153046	0.0552496	0	0	0	1	1	4	0.0637532	0	0	0	0	1	1
2_P	GO:0061357	positive regulation of Wnt protein secretion	0.000111885	0.0403905	0	0	0	1	1	3	0.0478149	0	0	0	0	1	1
2_P	GO:0061358	negative regulation of Wnt protein secretion	4.11609e-05	0.0148591	0	0	0	1	1	1	0.0159383	0	0	0	0	1	1
2_P	GO:0061360	optic chiasma development	6.95495e-05	0.0251074	0	0	0	1	1	1	0.0159383	0	0	0	0	1	1
2_P	GO:0061364	apoptotic process involved in luteolysis	0.000176738	0.0638025	0	0	0	1	1	1	0.0159383	0	0	0	0	1	1
2_P	GO:0061365	positive regulation of triglyceride lipase activity	0.000245093	0.0884786	0	0	0	1	1	12	0.19126	0	0	0	0	1	1
2_P	GO:0061368	behavioral response to formalin induced pain	0.000143752	0.0518944	0	0	0	1	1	3	0.0478149	0	0	0	0	1	1
2_P	GO:0061369	negative regulation of testicular blood vessel morphogenesis	5.8361e-05	0.0210683	0	0	0	1	1	1	0.0159383	0	0	0	0	1	1
2_P	GO:0061370	testosterone biosynthetic process	0.000205304	0.0741149	0	0	0	1	1	6	0.0956298	0	0	0	0	1	1
2_P	GO:0061374	mammillothalamic axonal tract development	0.000101197	0.0365321	0	0	0	1	1	1	0.0159383	0	0	0	0	1	1
2_P	GO:0061379	inferior colliculus development	0.000279445	0.100879	0	0	0	1	1	2	0.0318766	0	0	0	0	1	1
2_P	GO:0061381	cell migration in diencephalon	0.000101197	0.0365321	0	0	0	1	1	1	0.0159383	0	0	0	0	1	1
2_P	GO:0061384	heart trabecula morphogenesis	0.00214775	0.775337	0	0	0	1	1	36	0.573779	0	0	0	0	1	1
2_P	GO:0061386	closure of optic fissure	0.000376121	0.13578	0	0	0	1	1	2	0.0318766	0	0	0	0	1	1
2_P	GO:0061400	positive regulation of transcription from RNA polymerase II promoter in response to calcium ion	4.63476e-05	0.0167315	0	0	0	1	1	1	0.0159383	0	0	0	0	1	1
2_P	GO:0061402	positive regulation of transcription from RNA polymerase II promoter in response to acidic pH	2.71467e-05	0.00979997	0	0	0	1	1	2	0.0318766	0	0	0	0	1	1
2_P	GO:0061408	positive regulation of transcription from RNA polymerase II promoter in response to heat stress	6.54986e-06	0.0023645	0	0	0	1	1	1	0.0159383	0	0	0	0	1	1
2_P	GO:0061418	regulation of transcription from RNA polymerase II promoter in response to hypoxia	0.00069098	0.249444	0	0	0	1	1	12	0.19126	0	0	0	0	1	1
2_P	GO:0061419	positive regulation of transcription from RNA polymerase II promoter in response to hypoxia	0.000256801	0.0927053	0	0	0	1	1	5	0.0796915	0	0	0	0	1	1
2_P	GO:0061428	negative regulation of transcription from RNA polymerase II promoter in response to hypoxia	0.000251111	0.090651	0	0	0	1	1	4	0.0637532	0	0	0	0	1	1
2_P	GO:0061433	cellular response to caloric restriction	4.21675e-06	0.00152225	0	0	0	1	1	1	0.0159383	0	0	0	0	1	1
2_P	GO:0061436	establishment of skin barrier	0.000808221	0.291768	0	0	0	1	1	21	0.334704	0	0	0	0	1	1
2_P	GO:0061439	kidney vasculature morphogenesis	0.000638513	0.230503	0	0	0	1	1	8	0.127506	0	0	0	0	1	1
2_P	GO:0061440	kidney vasculature development	0.00174572	0.630205	0	0	0	1	1	21	0.334704	0	0	0	0	1	1
2_P	GO:0061441	renal artery morphogenesis	0.000264322	0.0954202	0	0	0	1	1	2	0.0318766	0	0	0	0	1	1
2_P	GO:0061443	endocardial cushion cell differentiation	0.000306232	0.11055	0	0	0	1	1	2	0.0318766	0	0	0	0	1	1
2_P	GO:0061444	endocardial cushion cell development	0.000231248	0.0834807	0	0	0	1	1	1	0.0159383	0	0	0	0	1	1
2_P	GO:0061445	endocardial cushion cell fate commitment	7.4984e-05	0.0270692	0	0	0	1	1	1	0.0159383	0	0	0	0	1	1
2_P	GO:0061450	trophoblast cell migration	1.49652e-05	0.00540245	0	0	0	1	1	1	0.0159383	0	0	0	0	1	1
2_P	GO:0061452	retrotrapezoid nucleus neuron differentiation	9.72073e-05	0.0350918	0	0	0	1	1	1	0.0159383	0	0	0	0	1	1
2_P	GO:0061462	protein localization to lysosome	0.00113579	0.410019	0	0	0	1	1	25	0.398458	0	0	0	0	1	1
2_P	GO:0061469	regulation of type B pancreatic cell proliferation	0.000344852	0.124492	0	0	0	1	1	11	0.175321	0	0	0	0	1	1
2_P	GO:0061470	T follicular helper cell differentiation	0.000305925	0.110439	0	0	0	1	1	4	0.0637532	0	0	0	0	1	1
2_P	GO:0061476	response to anticoagulant	2.29326e-05	0.00827868	0	0	0	1	1	1	0.0159383	0	0	0	0	1	1
2_P	GO:0061481	response to TNF agonist	1.31182e-05	0.00473568	0	0	0	1	1	1	0.0159383	0	0	0	0	1	1
2_P	GO:0061484	hematopoietic stem cell homeostasis	0.00032533	0.117444	0	0	0	1	1	7	0.111568	0	0	0	0	1	1
2_P	GO:0061485	memory T cell proliferation	5.20027e-05	0.018773	0	0	0	1	1	1	0.0159383	0	0	0	0	1	1
2_P	GO:0061502	early endosome to recycling endosome transport	7.49693e-05	0.0270639	0	0	0	1	1	2	0.0318766	0	0	0	0	1	1
2_P	GO:0061508	CDP phosphorylation	2.77847e-05	0.0100303	0	0	0	1	1	1	0.0159383	0	0	0	0	1	1
2_P	GO:0061511	centriole elongation	4.90694e-05	0.017714	0	0	0	1	1	2	0.0318766	0	0	0	0	1	1
2_P	GO:0061512	protein localization to cilium	0.00132078	0.476802	0	0	0	1	1	35	0.557841	0	0	0	0	1	1
2_P	GO:0061518	microglial cell proliferation	4.64749e-05	0.0167774	0	0	0	1	1	2	0.0318766	0	0	0	0	1	1
2_P	GO:0061519	macrophage homeostasis	1.37256e-05	0.00495494	0	0	0	1	1	1	0.0159383	0	0	0	0	1	1
2_P	GO:0061525	hindgut development	0.00154431	0.557495	0	0	0	1	1	9	0.143445	0	0	0	0	1	1
2_P	GO:0061526	acetylcholine secretion	6.09661e-06	0.00220088	0	0	0	1	1	1	0.0159383	0	0	0	0	1	1
2_P	GO:0061534	gamma-aminobutyric acid secretion, neurotransmission	7.3435e-05	0.02651	0	0	0	1	1	2	0.0318766	0	0	0	0	1	1
2_P	GO:0061535	glutamate secretion, neurotransmission	7.3435e-05	0.02651	0	0	0	1	1	2	0.0318766	0	0	0	0	1	1
2_P	GO:0061537	glycine secretion, neurotransmission	2.01281e-05	0.00726626	0	0	0	1	1	1	0.0159383	0	0	0	0	1	1
2_P	GO:0061550	cranial ganglion development	0.00096034	0.346683	0	0	0	1	1	6	0.0956298	0	0	0	0	1	1
2_P	GO:0061551	trigeminal ganglion development	0.000827054	0.298567	0	0	0	1	1	5	0.0796915	0	0	0	0	1	1
2_P	GO:0061565	dAMP phosphorylation	2.77847e-05	0.0100303	0	0	0	1	1	1	0.0159383	0	0	0	0	1	1
2_P	GO:0061566	CMP phosphorylation	2.77847e-05	0.0100303	0	0	0	1	1	1	0.0159383	0	0	0	0	1	1
2_P	GO:0061567	dCMP phosphorylation	2.77847e-05	0.0100303	0	0	0	1	1	1	0.0159383	0	0	0	0	1	1
2_P	GO:0061568	GDP phosphorylation	2.77847e-05	0.0100303	0	0	0	1	1	1	0.0159383	0	0	0	0	1	1
2_P	GO:0061569	UDP phosphorylation	2.77847e-05	0.0100303	0	0	0	1	1	1	0.0159383	0	0	0	0	1	1
2_P	GO:0061570	dCDP phosphorylation	2.77847e-05	0.0100303	0	0	0	1	1	1	0.0159383	0	0	0	0	1	1
2_P	GO:0061571	TDP phosphorylation	2.77847e-05	0.0100303	0	0	0	1	1	1	0.0159383	0	0	0	0	1	1
2_P	GO:0061573	actin filament bundle retrograde transport	4.28005e-05	0.015451	0	0	0	1	1	1	0.0159383	0	0	0	0	1	1
2_P	GO:0061577	calcium ion transmembrane transport via high voltage-gated calcium channel	0.000284717	0.102783	0	0	0	1	1	3	0.0478149	0	0	0	0	1	1
2_P	GO:0061580	colon epithelial cell migration	7.24001e-05	0.0261364	0	0	0	1	1	1	0.0159383	0	0	0	0	1	1
2_P	GO:0061582	intestinal epithelial cell migration	0.000109216	0.0394269	0	0	0	1	1	2	0.0318766	0	0	0	0	1	1
2_P	GO:0061589	calcium activated phosphatidylserine scrambling	0.00016248	0.0586553	0	0	0	1	1	4	0.0637532	0	0	0	0	1	1
2_P	GO:0061590	calcium activated phosphatidylcholine scrambling	0.000235122	0.0848789	0	0	0	1	1	5	0.0796915	0	0	0	0	1	1
2_P	GO:0061591	calcium activated galactosylceramide scrambling	0.000235122	0.0848789	0	0	0	1	1	5	0.0796915	0	0	0	0	1	1
2_P	GO:0061611	mannose to fructose-6-phosphate metabolic process	4.41542e-06	0.00159397	0	0	0	1	1	1	0.0159383	0	0	0	0	1	1
2_P	GO:0061614	pri-miRNA transcription from RNA polymerase II promoter	0.000242742	0.0876299	0	0	0	1	1	4	0.0637532	0	0	0	0	1	1
2_P	GO:0061615	glycolytic process through fructose-6-phosphate	0.000319156	0.115215	0	0	0	1	1	11	0.175321	0	0	0	0	1	1
2_P	GO:0061619	glycolytic process from mannose through fructose-6-phosphate	4.41542e-06	0.00159397	0	0	0	1	1	1	0.0159383	0	0	0	0	1	1
2_P	GO:0061620	glycolytic process through glucose-6-phosphate	7.45153e-05	0.0269	0	0	0	1	1	6	0.0956298	0	0	0	0	1	1
2_P	GO:0061621	canonical glycolysis	4.56904e-05	0.0164942	0	0	0	1	1	2	0.0318766	0	0	0	0	1	1
2_P	GO:0061622	glycolytic process through glucose-1-phosphate	3.21306e-05	0.0115992	0	0	0	1	1	4	0.0637532	0	0	0	0	1	1
2_P	GO:0061623	glycolytic process from galactose	1.85557e-05	0.00669862	0	0	0	1	1	3	0.0478149	0	0	0	0	1	1
2_P	GO:0061624	fructose catabolic process to hydroxyacetone phosphate and glyceraldehyde-3-phosphate	2.58773e-05	0.00934169	0	0	0	1	1	3	0.0478149	0	0	0	0	1	1
2_P	GO:0061625	glycolytic process through fructose-1-phosphate	2.58773e-05	0.00934169	0	0	0	1	1	3	0.0478149	0	0	0	0	1	1
2_P	GO:0061626	pharyngeal arch artery morphogenesis	0.000489413	0.176678	0	0	0	1	1	8	0.127506	0	0	0	0	1	1
2_P	GO:0061635	regulation of protein complex stability	0.000143204	0.0516965	0	0	0	1	1	7	0.111568	0	0	0	0	1	1
2_P	GO:0061640	cytoskeleton-dependent cytokinesis	0.0020671	0.746223	0	0	0	1	1	53	0.84473	0	0	0	0	1	1
2_P	GO:0061642	chemoattraction of axon	0.000324025	0.116973	0	0	0	1	1	3	0.0478149	0	0	0	0	1	1
2_P	GO:0061643	chemorepulsion of axon	0.000525677	0.189769	0	0	0	1	1	4	0.0637532	0	0	0	0	1	1
2_P	GO:0061646	positive regulation of glutamate neurotransmitter secretion in response to membrane depolarization	4.9614e-05	0.0179107	0	0	0	1	1	1	0.0159383	0	0	0	0	1	1
2_P	GO:0061668	mitochondrial ribosome assembly	5.83183e-05	0.0210529	0	0	0	1	1	4	0.0637532	0	0	0	0	1	1
2_P	GO:0061669	spontaneous neurotransmitter secretion	0.00033009	0.119163	0	0	0	1	1	3	0.0478149	0	0	0	0	1	1
2_P	GO:0061670	evoked neurotransmitter secretion	6.96534e-06	0.00251449	0	0	0	1	1	1	0.0159383	0	0	0	0	1	1
2_P	GO:0061682	seminal vesicle morphogenesis	0.000236478	0.0853684	0	0	0	1	1	1	0.0159383	0	0	0	0	1	1
2_P	GO:0061687	detoxification of inorganic compound	0.000115558	0.0417163	0	0	0	1	1	6	0.0956298	0	0	0	0	1	1
2_P	GO:0061699	peptidyl-lysine deglutarylation	1.77935e-05	0.00642346	0	0	0	1	1	1	0.0159383	0	0	0	0	1	1
2_P	GO:0061709	reticulophagy	0.000151775	0.0547908	0	0	0	1	1	2	0.0318766	0	0	0	0	1	1
2_P	GO:0061713	anterior neural tube closure	7.39291e-06	0.00266884	0	0	0	1	1	1	0.0159383	0	0	0	0	1	1
2_P	GO:0061723	glycophagy	0.000103002	0.0371839	0	0	0	1	1	2	0.0318766	0	0	0	0	1	1
2_P	GO:0061724	lipophagy	1.94226e-05	0.00701155	0	0	0	1	1	1	0.0159383	0	0	0	0	1	1
2_P	GO:0061732	mitochondrial acetyl-CoA biosynthetic process from pyruvate	0.000438244	0.158206	0	0	0	1	1	8	0.127506	0	0	0	0	1	1
2_P	GO:0061734	parkin-mediated mitophagy in response to mitochondrial depolarization	0.000278456	0.100523	0	0	0	1	1	5	0.0796915	0	0	0	0	1	1
2_P	GO:0061736	engulfment of target by autophagosome	4.56745e-05	0.0164885	0	0	0	1	1	1	0.0159383	0	0	0	0	1	1
2_P	GO:0061737	leukotriene signaling pathway	0.000206683	0.0746124	0	0	0	1	1	5	0.0796915	0	0	0	0	1	1
2_P	GO:0061738	late endosomal microautophagy	7.60053e-05	0.0274379	0	0	0	1	1	3	0.0478149	0	0	0	0	1	1
2_P	GO:0061739	protein lipidation involved in autophagosome assembly	0.00015226	0.0549658	0	0	0	1	1	4	0.0637532	0	0	0	0	1	1
2_P	GO:0061740	protein targeting to lysosome involved in chaperone-mediated autophagy	8.46311e-05	0.0305518	0	0	0	1	1	2	0.0318766	0	0	0	0	1	1
2_P	GO:0061741	chaperone-mediated protein transport involved in chaperone-mediated autophagy	3.55262e-05	0.012825	0	0	0	1	1	1	0.0159383	0	0	0	0	1	1
2_P	GO:0061743	motor learning	0.000739753	0.267051	0	0	0	1	1	5	0.0796915	0	0	0	0	1	1
2_P	GO:0061744	motor behavior	0.000310901	0.112235	0	0	0	1	1	5	0.0796915	0	0	0	0	1	1
2_P	GO:0061753	substrate localization to autophagosome	4.56745e-05	0.0164885	0	0	0	1	1	1	0.0159383	0	0	0	0	1	1
2_P	GO:0061756	leukocyte adhesion to vascular endothelial cell	0.000680092	0.245513	0	0	0	1	1	19	0.302828	0	0	0	0	1	1
2_P	GO:0061760	antifungal innate immune response	6.54382e-06	0.00236232	0	0	0	1	1	1	0.0159383	0	0	0	0	1	1
2_P	GO:0061762	CAMKK-AMPK signaling cascade	4.78603e-05	0.0172776	0	0	0	1	1	3	0.0478149	0	0	0	0	1	1
2_P	GO:0061763	multivesicular body-lysosome fusion	3.04917e-05	0.0110075	0	0	0	1	1	2	0.0318766	0	0	0	0	1	1
2_P	GO:0061767	negative regulation of lung blood pressure	7.92057e-05	0.0285933	0	0	0	1	1	1	0.0159383	0	0	0	0	1	1
2_P	GO:0061771	response to caloric restriction	3.57404e-05	0.0129023	0	0	0	1	1	3	0.0478149	0	0	0	0	1	1
2_P	GO:0061772	drug transport across blood-nerve barrier	6.74872e-05	0.0243629	0	0	0	1	1	1	0.0159383	0	0	0	0	1	1
2_P	GO:0061782	vesicle fusion with vesicle	5.5217e-05	0.0199333	0	0	0	1	1	1	0.0159383	0	0	0	0	1	1
2_P	GO:0061792	secretory granule maturation	0.000244323	0.0882007	0	0	0	1	1	3	0.0478149	0	0	0	0	1	1
2_P	GO:0061819	telomeric DNA-containing double minutes formation	0.000387885	0.140027	0	0	0	1	1	4	0.0637532	0	0	0	0	1	1
2_P	GO:0061820	telomeric D-loop disassembly	0.000602747	0.217592	0	0	0	1	1	8	0.127506	0	0	0	0	1	1
2_P	GO:0065001	specification of axis polarity	0.00075728	0.273378	0	0	0	1	1	5	0.0796915	0	0	0	0	1	1
2_P	GO:0065005	protein-lipid complex assembly	0.000451654	0.163047	0	0	0	1	1	22	0.350643	0	0	0	0	1	1
2_P	GO:0070050	neuron cellular homeostasis	0.000951461	0.343477	0	0	0	1	1	12	0.19126	0	0	0	0	1	1
2_P	GO:0070055	mRNA endonucleolytic cleavage involved in unfolded protein response	4.34649e-05	0.0156908	0	0	0	1	1	1	0.0159383	0	0	0	0	1	1
2_P	GO:0070060	'de novo' actin filament nucleation	6.23085e-05	0.0224933	0	0	0	1	1	1	0.0159383	0	0	0	0	1	1
2_P	GO:0070071	proton-transporting two-sector ATPase complex assembly	0.000350534	0.126543	0	0	0	1	1	15	0.239075	0	0	0	0	1	1
2_P	GO:0070072	vacuolar proton-transporting V-type ATPase complex assembly	0.000298568	0.107783	0	0	0	1	1	11	0.175321	0	0	0	0	1	1
2_P	GO:0070075	tear secretion	0.000192961	0.069659	0	0	0	1	1	1	0.0159383	0	0	0	0	1	1
2_P	GO:0070078	histone H3-R2 demethylation	1.8538e-06	0.000669221	0	0	0	1	1	1	0.0159383	0	0	0	0	1	1
2_P	GO:0070079	histone H4-R3 demethylation	1.8538e-06	0.000669221	0	0	0	1	1	1	0.0159383	0	0	0	0	1	1
2_P	GO:0070086	ubiquitin-dependent endocytosis	5.21413e-05	0.018823	0	0	0	1	1	2	0.0318766	0	0	0	0	1	1
2_P	GO:0070091	glucagon secretion	6.38197e-05	0.0230389	0	0	0	1	1	1	0.0159383	0	0	0	0	1	1
2_P	GO:0070092	regulation of glucagon secretion	0.000257494	0.0929552	0	0	0	1	1	6	0.0956298	0	0	0	0	1	1
2_P	GO:0070093	negative regulation of glucagon secretion	0.000216238	0.0780619	0	0	0	1	1	3	0.0478149	0	0	0	0	1	1
2_P	GO:0070094	positive regulation of glucagon secretion	5.46621e-06	0.0019733	0	0	0	1	1	1	0.0159383	0	0	0	0	1	1
2_P	GO:0070096	mitochondrial outer membrane translocase complex assembly	9.40013e-05	0.0339345	0	0	0	1	1	2	0.0318766	0	0	0	0	1	1
2_P	GO:0070098	chemokine-mediated signaling pathway	0.00182945	0.660433	0	0	0	1	1	69	1.09974	0	0	0	0	1	1
2_P	GO:0070099	regulation of chemokine-mediated signaling pathway	0.000857529	0.309568	0	0	0	1	1	6	0.0956298	0	0	0	0	1	1
2_P	GO:0070100	negative regulation of chemokine-mediated signaling pathway	0.000849261	0.306583	0	0	0	1	1	5	0.0796915	0	0	0	0	1	1
2_P	GO:0070103	regulation of interleukin-6-mediated signaling pathway	0.000124169	0.044825	0	0	0	1	1	3	0.0478149	0	0	0	0	1	1
2_P	GO:0070104	negative regulation of interleukin-6-mediated signaling pathway	8.02859e-05	0.0289832	0	0	0	1	1	2	0.0318766	0	0	0	0	1	1
2_P	GO:0070105	positive regulation of interleukin-6-mediated signaling pathway	4.3883e-05	0.0158418	0	0	0	1	1	1	0.0159383	0	0	0	0	1	1
2_P	GO:0070106	interleukin-27-mediated signaling pathway	5.95595e-05	0.021501	0	0	0	1	1	2	0.0318766	0	0	0	0	1	1
2_P	GO:0070120	ciliary neurotrophic factor-mediated signaling pathway	0.00021169	0.0764202	0	0	0	1	1	5	0.0796915	0	0	0	0	1	1
2_P	GO:0070121	Kupffer's vesicle development	0.000115688	0.0417633	0	0	0	1	1	1	0.0159383	0	0	0	0	1	1
2_P	GO:0070124	mitochondrial translational initiation	3.03765e-05	0.0109659	0	0	0	1	1	2	0.0318766	0	0	0	0	1	1
2_P	GO:0070125	mitochondrial translational elongation	4.2966e-05	0.0155107	0	0	0	1	1	3	0.0478149	0	0	0	0	1	1
2_P	GO:0070126	mitochondrial translational termination	1.22419e-05	0.00441934	0	0	0	1	1	2	0.0318766	0	0	0	0	1	1
2_P	GO:0070129	regulation of mitochondrial translation	0.000450146	0.162503	0	0	0	1	1	17	0.270951	0	0	0	0	1	1
2_P	GO:0070130	negative regulation of mitochondrial translation	3.36807e-05	0.0121587	0	0	0	1	1	1	0.0159383	0	0	0	0	1	1
2_P	GO:0070131	positive regulation of mitochondrial translation	0.00013501	0.0487387	0	0	0	1	1	10	0.159383	0	0	0	0	1	1
2_P	GO:0070141	response to UV-A	0.000365291	0.13187	0	0	0	1	1	7	0.111568	0	0	0	0	1	1
2_P	GO:0070142	synaptic vesicle budding	0.000195868	0.0707085	0	0	0	1	1	6	0.0956298	0	0	0	0	1	1
2_P	GO:0070143	mitochondrial alanyl-tRNA aminoacylation	9.15832e-06	0.00330615	0	0	0	1	1	1	0.0159383	0	0	0	0	1	1
2_P	GO:0070145	mitochondrial asparaginyl-tRNA aminoacylation	6.78328e-06	0.00244876	0	0	0	1	1	1	0.0159383	0	0	0	0	1	1
2_P	GO:0070150	mitochondrial glycyl-tRNA aminoacylation	3.34843e-05	0.0120878	0	0	0	1	1	2	0.0318766	0	0	0	0	1	1
2_P	GO:0070159	mitochondrial threonyl-tRNA aminoacylation	1.4955e-05	0.00539876	0	0	0	1	1	1	0.0159383	0	0	0	0	1	1
2_P	GO:0070163	regulation of adiponectin secretion	0.000168831	0.0609478	0	0	0	1	1	6	0.0956298	0	0	0	0	1	1
2_P	GO:0070164	negative regulation of adiponectin secretion	9.35703e-05	0.0337789	0	0	0	1	1	4	0.0637532	0	0	0	0	1	1
2_P	GO:0070165	positive regulation of adiponectin secretion	7.52601e-05	0.0271689	0	0	0	1	1	2	0.0318766	0	0	0	0	1	1
2_P	GO:0070168	negative regulation of biomineral tissue development	0.00107139	0.386771	0	0	0	1	1	20	0.318766	0	0	0	0	1	1
2_P	GO:0070170	regulation of tooth mineralization	0.00053852	0.194406	0	0	0	1	1	10	0.159383	0	0	0	0	1	1
2_P	GO:0070171	negative regulation of tooth mineralization	0.000252618	0.091195	0	0	0	1	1	2	0.0318766	0	0	0	0	1	1
2_P	GO:0070172	positive regulation of tooth mineralization	0.000187671	0.0677494	0	0	0	1	1	6	0.0956298	0	0	0	0	1	1
2_P	GO:0070173	regulation of enamel mineralization	0.000169888	0.0613296	0	0	0	1	1	6	0.0956298	0	0	0	0	1	1
2_P	GO:0070175	positive regulation of enamel mineralization	7.16575e-05	0.0258684	0	0	0	1	1	4	0.0637532	0	0	0	0	1	1
2_P	GO:0070178	D-serine metabolic process	2.36865e-05	0.00855084	0	0	0	1	1	2	0.0318766	0	0	0	0	1	1
2_P	GO:0070179	D-serine biosynthetic process	5.23996e-06	0.00189163	0	0	0	1	1	1	0.0159383	0	0	0	0	1	1
2_P	GO:0070184	mitochondrial tyrosyl-tRNA aminoacylation	2.75184e-05	0.00993414	0	0	0	1	1	1	0.0159383	0	0	0	0	1	1
2_P	GO:0070189	kynurenine metabolic process	0.000541601	0.195518	0	0	0	1	1	10	0.159383	0	0	0	0	1	1
2_P	GO:0070194	synaptonemal complex disassembly	1.89678e-05	0.00684738	0	0	0	1	1	2	0.0318766	0	0	0	0	1	1
2_P	GO:0070197	meiotic attachment of telomere to nuclear envelope	0.00017391	0.0627815	0	0	0	1	1	8	0.127506	0	0	0	0	1	1
2_P	GO:0070198	protein localization to chromosome, telomeric region	0.000545159	0.196802	0	0	0	1	1	14	0.223136	0	0	0	0	1	1
2_P	GO:0070199	establishment of protein localization to chromosome	0.000373835	0.134954	0	0	0	1	1	11	0.175321	0	0	0	0	1	1
2_P	GO:0070200	establishment of protein localization to telomere	0.000247578	0.0893755	0	0	0	1	1	6	0.0956298	0	0	0	0	1	1
2_P	GO:0070207	protein homotrimerization	0.000868799	0.313636	0	0	0	1	1	30	0.478149	0	0	0	0	1	1
2_P	GO:0070212	protein poly-ADP-ribosylation	0.000176525	0.0637254	0	0	0	1	1	4	0.0637532	0	0	0	0	1	1
2_P	GO:0070213	protein auto-ADP-ribosylation	0.000172972	0.0624428	0	0	0	1	1	4	0.0637532	0	0	0	0	1	1
2_P	GO:0070221	sulfide oxidation, using sulfide:quinone oxidoreductase	0.000197069	0.071142	0	0	0	1	1	1	0.0159383	0	0	0	0	1	1
2_P	GO:0070227	lymphocyte apoptotic process	0.00122053	0.440612	0	0	0	1	1	20	0.318766	0	0	0	0	1	1
2_P	GO:0070230	positive regulation of lymphocyte apoptotic process	0.0013142	0.474425	0	0	0	1	1	22	0.350643	0	0	0	0	1	1
2_P	GO:0070231	T cell apoptotic process	0.000655609	0.236675	0	0	0	1	1	15	0.239075	0	0	0	0	1	1
2_P	GO:0070232	regulation of T cell apoptotic process	0.00178132	0.643058	0	0	0	1	1	42	0.669409	0	0	0	0	1	1
2_P	GO:0070233	negative regulation of T cell apoptotic process	0.000977713	0.352955	0	0	0	1	1	25	0.398458	0	0	0	0	1	1
2_P	GO:0070234	positive regulation of T cell apoptotic process	0.000745641	0.269177	0	0	0	1	1	15	0.239075	0	0	0	0	1	1
2_P	GO:0070235	regulation of activation-induced cell death of T cells	0.000491812	0.177544	0	0	0	1	1	9	0.143445	0	0	0	0	1	1
2_P	GO:0070236	negative regulation of activation-induced cell death of T cells	0.000340778	0.123021	0	0	0	1	1	6	0.0956298	0	0	0	0	1	1
2_P	GO:0070237	positive regulation of activation-induced cell death of T cells	0.000143337	0.0517448	0	0	0	1	1	2	0.0318766	0	0	0	0	1	1
2_P	GO:0070242	thymocyte apoptotic process	0.000426286	0.153889	0	0	0	1	1	5	0.0796915	0	0	0	0	1	1
2_P	GO:0070243	regulation of thymocyte apoptotic process	0.000627185	0.226414	0	0	0	1	1	16	0.255013	0	0	0	0	1	1
2_P	GO:0070244	negative regulation of thymocyte apoptotic process	0.000254622	0.0919185	0	0	0	1	1	9	0.143445	0	0	0	0	1	1
2_P	GO:0070245	positive regulation of thymocyte apoptotic process	0.000323108	0.116642	0	0	0	1	1	6	0.0956298	0	0	0	0	1	1
2_P	GO:0070247	regulation of natural killer cell apoptotic process	6.37385e-06	0.00230096	0	0	0	1	1	1	0.0159383	0	0	0	0	1	1
2_P	GO:0070253	somatostatin secretion	0.000114391	0.0412952	0	0	0	1	1	2	0.0318766	0	0	0	0	1	1
2_P	GO:0070254	mucus secretion	2.8471e-05	0.010278	0	0	0	1	1	2	0.0318766	0	0	0	0	1	1
2_P	GO:0070255	regulation of mucus secretion	0.000403674	0.145726	0	0	0	1	1	12	0.19126	0	0	0	0	1	1
2_P	GO:0070256	negative regulation of mucus secretion	4.21867e-05	0.0152294	0	0	0	1	1	2	0.0318766	0	0	0	0	1	1
2_P	GO:0070257	positive regulation of mucus secretion	0.000353718	0.127692	0	0	0	1	1	9	0.143445	0	0	0	0	1	1
2_P	GO:0070262	peptidyl-serine dephosphorylation	0.000274195	0.0989843	0	0	0	1	1	8	0.127506	0	0	0	0	1	1
2_P	GO:0070265	necrotic cell death	0.000805907	0.290932	0	0	0	1	1	27	0.430334	0	0	0	0	1	1
2_P	GO:0070266	necroptotic process	0.000532393	0.192194	0	0	0	1	1	18	0.28689	0	0	0	0	1	1
2_P	GO:0070267	oncosis	2.73779e-05	0.00988342	0	0	0	1	1	1	0.0159383	0	0	0	0	1	1
2_P	GO:0070268	cornification	0.000225936	0.081563	0	0	0	1	1	3	0.0478149	0	0	0	0	1	1
2_P	GO:0070269	pyroptosis	0.000428467	0.154677	0	0	0	1	1	12	0.19126	0	0	0	0	1	1
2_P	GO:0070278	extracellular matrix constituent secretion	0.000155671	0.0561974	0	0	0	1	1	3	0.0478149	0	0	0	0	1	1
2_P	GO:0070291	N-acylethanolamine metabolic process	6.24373e-05	0.0225399	0	0	0	1	1	4	0.0637532	0	0	0	0	1	1
2_P	GO:0070292	N-acylphosphatidylethanolamine metabolic process	1.96658e-05	0.00709936	0	0	0	1	1	1	0.0159383	0	0	0	0	1	1
2_P	GO:0070293	renal absorption	0.000776603	0.280354	0	0	0	1	1	15	0.239075	0	0	0	0	1	1
2_P	GO:0070294	renal sodium ion absorption	0.000151608	0.0547304	0	0	0	1	1	4	0.0637532	0	0	0	0	1	1
2_P	GO:0070295	renal water absorption	0.00049393	0.178309	0	0	0	1	1	6	0.0956298	0	0	0	0	1	1
2_P	GO:0070296	sarcoplasmic reticulum calcium ion transport	0.000536793	0.193782	0	0	0	1	1	10	0.159383	0	0	0	0	1	1
2_P	GO:0070301	cellular response to hydrogen peroxide	0.00274229	0.989968	0	0	0	1	1	61	0.972236	0	0	0	0	1	1
2_P	GO:0070305	response to cGMP	0.000547448	0.197629	0	0	0	1	1	7	0.111568	0	0	0	0	1	1
2_P	GO:0070306	lens fiber cell differentiation	0.00190723	0.68851	0	0	0	1	1	27	0.430334	0	0	0	0	1	1
2_P	GO:0070307	lens fiber cell development	0.00075992	0.274331	0	0	0	1	1	14	0.223136	0	0	0	0	1	1
2_P	GO:0070309	lens fiber cell morphogenesis	0.000294935	0.106472	0	0	0	1	1	6	0.0956298	0	0	0	0	1	1
2_P	GO:0070316	regulation of G0 to G1 transition	0.000224004	0.0808653	0	0	0	1	1	7	0.111568	0	0	0	0	1	1
2_P	GO:0070317	negative regulation of G0 to G1 transition	0.000116007	0.0418785	0	0	0	1	1	4	0.0637532	0	0	0	0	1	1
2_P	GO:0070318	positive regulation of G0 to G1 transition	0.000107997	0.0389868	0	0	0	1	1	3	0.0478149	0	0	0	0	1	1
2_P	GO:0070327	thyroid hormone transport	0.000308191	0.111257	0	0	0	1	1	8	0.127506	0	0	0	0	1	1
2_P	GO:0070340	detection of bacterial lipopeptide	8.81997e-05	0.0318401	0	0	0	1	1	3	0.0478149	0	0	0	0	1	1
2_P	GO:0070344	regulation of fat cell proliferation	0.0010081	0.363925	0	0	0	1	1	12	0.19126	0	0	0	0	1	1
2_P	GO:0070345	negative regulation of fat cell proliferation	0.000162258	0.0585751	0	0	0	1	1	7	0.111568	0	0	0	0	1	1
2_P	GO:0070346	positive regulation of fat cell proliferation	0.00075356	0.272035	0	0	0	1	1	4	0.0637532	0	0	0	0	1	1
2_P	GO:0070347	regulation of brown fat cell proliferation	0.00010726	0.0387209	0	0	0	1	1	2	0.0318766	0	0	0	0	1	1
2_P	GO:0070348	negative regulation of brown fat cell proliferation	2.6122e-05	0.00943004	0	0	0	1	1	1	0.0159383	0	0	0	0	1	1
2_P	GO:0070349	positive regulation of brown fat cell proliferation	8.1138e-05	0.0292908	0	0	0	1	1	1	0.0159383	0	0	0	0	1	1
2_P	GO:0070350	regulation of white fat cell proliferation	0.000534172	0.192836	0	0	0	1	1	4	0.0637532	0	0	0	0	1	1
2_P	GO:0070351	negative regulation of white fat cell proliferation	1.27145e-05	0.00458992	0	0	0	1	1	1	0.0159383	0	0	0	0	1	1
2_P	GO:0070352	positive regulation of white fat cell proliferation	0.000429173	0.154931	0	0	0	1	1	2	0.0318766	0	0	0	0	1	1
2_P	GO:0070358	actin polymerization-dependent cell motility	0.000163809	0.059135	0	0	0	1	1	3	0.0478149	0	0	0	0	1	1
2_P	GO:0070365	hepatocyte differentiation	0.00100303	0.362093	0	0	0	1	1	11	0.175321	0	0	0	0	1	1
2_P	GO:0070366	regulation of hepatocyte differentiation	6.29789e-05	0.0227354	0	0	0	1	1	2	0.0318766	0	0	0	0	1	1
2_P	GO:0070367	negative regulation of hepatocyte differentiation	5.02191e-05	0.0181291	0	0	0	1	1	1	0.0159383	0	0	0	0	1	1
2_P	GO:0070368	positive regulation of hepatocyte differentiation	1.27598e-05	0.00460628	0	0	0	1	1	1	0.0159383	0	0	0	0	1	1
2_P	GO:0070370	cellular heat acclimation	3.5099e-05	0.0126707	0	0	0	1	1	1	0.0159383	0	0	0	0	1	1
2_P	GO:0070371	ERK1 and ERK2 cascade	0.00203276	0.733827	0	0	0	1	1	26	0.414396	0	0	0	0	1	1
2_P	GO:0070375	ERK5 cascade	0.000127455	0.0460113	0	0	0	1	1	2	0.0318766	0	0	0	0	1	1
2_P	GO:0070376	regulation of ERK5 cascade	0.000116979	0.0422295	0	0	0	1	1	3	0.0478149	0	0	0	0	1	1
2_P	GO:0070377	negative regulation of ERK5 cascade	3.71704e-06	0.00134185	0	0	0	1	1	1	0.0159383	0	0	0	0	1	1
2_P	GO:0070378	positive regulation of ERK5 cascade	0.000113262	0.0408877	0	0	0	1	1	2	0.0318766	0	0	0	0	1	1
2_P	GO:0070383	DNA cytosine deamination	1.06299e-05	0.00383739	0	0	0	1	1	1	0.0159383	0	0	0	0	1	1
2_P	GO:0070384	Harderian gland development	0.000595657	0.215032	0	0	0	1	1	4	0.0637532	0	0	0	0	1	1
2_P	GO:0070389	chaperone cofactor-dependent protein refolding	9.91129e-05	0.0357797	0	0	0	1	1	7	0.111568	0	0	0	0	1	1
2_P	GO:0070392	detection of lipoteichoic acid	8.2673e-06	0.0029845	0	0	0	1	1	1	0.0159383	0	0	0	0	1	1
2_P	GO:0070407	oxidation-dependent protein catabolic process	2.78523e-06	0.00100547	0	0	0	1	1	1	0.0159383	0	0	0	0	1	1
2_P	GO:0070409	carbamoyl phosphate biosynthetic process	0.000204748	0.0739139	0	0	0	1	1	1	0.0159383	0	0	0	0	1	1
2_P	GO:0070417	cellular response to cold	0.000255608	0.0922746	0	0	0	1	1	9	0.143445	0	0	0	0	1	1
2_P	GO:0070427	nucleotide-binding oligomerization domain containing 1 signaling pathway	0.000248575	0.0897356	0	0	0	1	1	2	0.0318766	0	0	0	0	1	1
2_P	GO:0070428	regulation of nucleotide-binding oligomerization domain containing 1 signaling pathway	0.000371761	0.134206	0	0	0	1	1	3	0.0478149	0	0	0	0	1	1
2_P	GO:0070429	negative regulation of nucleotide-binding oligomerization domain containing 1 signaling pathway	9.66018e-05	0.0348733	0	0	0	1	1	1	0.0159383	0	0	0	0	1	1
2_P	GO:0070430	positive regulation of nucleotide-binding oligomerization domain containing 1 signaling pathway	0.000268735	0.0970133	0	0	0	1	1	1	0.0159383	0	0	0	0	1	1
2_P	GO:0070431	nucleotide-binding oligomerization domain containing 2 signaling pathway	0.000324995	0.117323	0	0	0	1	1	6	0.0956298	0	0	0	0	1	1
2_P	GO:0070432	regulation of nucleotide-binding oligomerization domain containing 2 signaling pathway	0.000452323	0.163289	0	0	0	1	1	5	0.0796915	0	0	0	0	1	1
2_P	GO:0070433	negative regulation of nucleotide-binding oligomerization domain containing 2 signaling pathway	0.000177164	0.0639562	0	0	0	1	1	3	0.0478149	0	0	0	0	1	1
2_P	GO:0070434	positive regulation of nucleotide-binding oligomerization domain containing 2 signaling pathway	0.000275159	0.0993326	0	0	0	1	1	2	0.0318766	0	0	0	0	1	1
2_P	GO:0070445	regulation of oligodendrocyte progenitor proliferation	0.00109692	0.395989	0	0	0	1	1	9	0.143445	0	0	0	0	1	1
2_P	GO:0070446	negative regulation of oligodendrocyte progenitor proliferation	4.21675e-06	0.00152225	0	0	0	1	1	1	0.0159383	0	0	0	0	1	1
2_P	GO:0070447	positive regulation of oligodendrocyte progenitor proliferation	0.000104959	0.0378904	0	0	0	1	1	3	0.0478149	0	0	0	0	1	1
2_P	GO:0070453	regulation of heme biosynthetic process	1.31156e-05	0.00473473	0	0	0	1	1	1	0.0159383	0	0	0	0	1	1
2_P	GO:0070458	cellular detoxification of nitrogen compound	2.85563e-05	0.0103088	0	0	0	1	1	3	0.0478149	0	0	0	0	1	1
2_P	GO:0070459	prolactin secretion	0.000309389	0.111689	0	0	0	1	1	4	0.0637532	0	0	0	0	1	1
2_P	GO:0070460	thyroid-stimulating hormone secretion	0.000310849	0.112217	0	0	0	1	1	1	0.0159383	0	0	0	0	1	1
2_P	GO:0070462	plus-end specific microtubule depolymerization	1.29339e-05	0.00466914	0	0	0	1	1	1	0.0159383	0	0	0	0	1	1
2_P	GO:0070472	regulation of uterine smooth muscle contraction	0.000471655	0.170267	0	0	0	1	1	8	0.127506	0	0	0	0	1	1
2_P	GO:0070473	negative regulation of uterine smooth muscle contraction	5.3512e-05	0.0193178	0	0	0	1	1	1	0.0159383	0	0	0	0	1	1
2_P	GO:0070474	positive regulation of uterine smooth muscle contraction	0.000418143	0.15095	0	0	0	1	1	7	0.111568	0	0	0	0	1	1
2_P	GO:0070475	rRNA base methylation	0.000248247	0.0896173	0	0	0	1	1	7	0.111568	0	0	0	0	1	1
2_P	GO:0070476	rRNA (guanine-N7)-methylation	1.24572e-05	0.00449706	0	0	0	1	1	2	0.0318766	0	0	0	0	1	1
2_P	GO:0070478	nuclear-transcribed mRNA catabolic process, 3'-5' exonucleolytic nonsense-mediated decay	2.52537e-06	0.000911657	0	0	0	1	1	1	0.0159383	0	0	0	0	1	1
2_P	GO:0070481	nuclear-transcribed mRNA catabolic process, non-stop decay	3.20796e-05	0.0115807	0	0	0	1	1	1	0.0159383	0	0	0	0	1	1
2_P	GO:0070483	detection of hypoxia	6.09121e-05	0.0219893	0	0	0	1	1	2	0.0318766	0	0	0	0	1	1
2_P	GO:0070487	monocyte aggregation	0.00020214	0.0729724	0	0	0	1	1	3	0.0478149	0	0	0	0	1	1
2_P	GO:0070488	neutrophil aggregation	1.87623e-05	0.0067732	0	0	0	1	1	2	0.0318766	0	0	0	0	1	1
2_P	GO:0070493	thrombin-activated receptor signaling pathway	0.000462426	0.166936	0	0	0	1	1	9	0.143445	0	0	0	0	1	1
2_P	GO:0070495	negative regulation of thrombin-activated receptor signaling pathway	0.000291904	0.105377	0	0	0	1	1	3	0.0478149	0	0	0	0	1	1
2_P	GO:0070508	cholesterol import	0.000309778	0.11183	0	0	0	1	1	6	0.0956298	0	0	0	0	1	1
2_P	GO:0070512	positive regulation of histone H4-K20 methylation	1.58589e-05	0.00572506	0	0	0	1	1	1	0.0159383	0	0	0	0	1	1
2_P	GO:0070525	tRNA threonylcarbamoyladenosine metabolic process	0.000120567	0.0435246	0	0	0	1	1	8	0.127506	0	0	0	0	1	1
2_P	GO:0070527	platelet aggregation	0.00133096	0.480476	0	0	0	1	1	39	0.621594	0	0	0	0	1	1
2_P	GO:0070528	protein kinase C signaling	0.000429079	0.154898	0	0	0	1	1	13	0.207198	0	0	0	0	1	1
2_P	GO:0070534	protein K63-linked ubiquitination	0.0015014	0.542007	0	0	0	1	1	37	0.589717	0	0	0	0	1	1
2_P	GO:0070535	histone H2A K63-linked ubiquitination	2.37715e-05	0.00858152	0	0	0	1	1	2	0.0318766	0	0	0	0	1	1
2_P	GO:0070536	protein K63-linked deubiquitination	0.00119995	0.433182	0	0	0	1	1	25	0.398458	0	0	0	0	1	1
2_P	GO:0070537	histone H2A K63-linked deubiquitination	0.000172958	0.0624379	0	0	0	1	1	4	0.0637532	0	0	0	0	1	1
2_P	GO:0070541	response to platinum ion	9.83215e-06	0.00354941	0	0	0	1	1	2	0.0318766	0	0	0	0	1	1
2_P	GO:0070542	response to fatty acid	0.00410168	1.48071	0	0	0	1	1	80	1.27506	0	0	0	0	1	1
2_P	GO:0070543	response to linoleic acid	9.16455e-05	0.033084	0	0	0	1	1	2	0.0318766	0	0	0	0	1	1
2_P	GO:0070544	histone H3-K36 demethylation	0.000792967	0.286261	0	0	0	1	1	11	0.175321	0	0	0	0	1	1
2_P	GO:0070560	protein secretion by platelet	2.6976e-05	0.00973834	0	0	0	1	1	2	0.0318766	0	0	0	0	1	1
2_P	GO:0070561	vitamin D receptor signaling pathway	5.26478e-05	0.0190059	0	0	0	1	1	2	0.0318766	0	0	0	0	1	1
2_P	GO:0070562	regulation of vitamin D receptor signaling pathway	0.000200345	0.0723244	0	0	0	1	1	6	0.0956298	0	0	0	0	1	1
2_P	GO:0070563	negative regulation of vitamin D receptor signaling pathway	7.58482e-05	0.0273812	0	0	0	1	1	2	0.0318766	0	0	0	0	1	1
2_P	GO:0070564	positive regulation of vitamin D receptor signaling pathway	1.67461e-05	0.00604535	0	0	0	1	1	2	0.0318766	0	0	0	0	1	1
2_P	GO:0070571	negative regulation of neuron projection regeneration	0.00119739	0.432258	0	0	0	1	1	13	0.207198	0	0	0	0	1	1
2_P	GO:0070572	positive regulation of neuron projection regeneration	0.000511882	0.184789	0	0	0	1	1	8	0.127506	0	0	0	0	1	1
2_P	GO:0070574	cadmium ion transmembrane transport	0.000163687	0.0590911	0	0	0	1	1	4	0.0637532	0	0	0	0	1	1
2_P	GO:0070584	mitochondrion morphogenesis	0.00115683	0.417617	0	0	0	1	1	32	0.510026	0	0	0	0	1	1
2_P	GO:0070585	protein localization to mitochondrion	0.00226838	0.818885	0	0	0	1	1	67	1.06787	0	0	0	0	1	1
2_P	GO:0070586	cell-cell adhesion involved in gastrulation	1.7571e-06	0.000634315	0	0	0	1	1	1	0.0159383	0	0	0	0	1	1
2_P	GO:0070593	dendrite self-avoidance	0.000248283	0.0896301	0	0	0	1	1	2	0.0318766	0	0	0	0	1	1
2_P	GO:0070601	centromeric sister chromatid cohesion	0.000380922	0.137513	0	0	0	1	1	8	0.127506	0	0	0	0	1	1
2_P	GO:0070602	regulation of centromeric sister chromatid cohesion	0.000284072	0.10255	0	0	0	1	1	4	0.0637532	0	0	0	0	1	1
2_P	GO:0070625	zymogen granule exocytosis	6.39953e-06	0.00231023	0	0	0	1	1	1	0.0159383	0	0	0	0	1	1
2_P	GO:0070627	ferrous iron import	2.87818e-05	0.0103902	0	0	0	1	1	3	0.0478149	0	0	0	0	1	1
2_P	GO:0070633	transepithelial transport	0.00100401	0.362449	0	0	0	1	1	20	0.318766	0	0	0	0	1	1
2_P	GO:0070634	transepithelial ammonium transport	0.000191615	0.0691732	0	0	0	1	1	3	0.0478149	0	0	0	0	1	1
2_P	GO:0070640	vitamin D3 metabolic process	0.000139698	0.0504309	0	0	0	1	1	4	0.0637532	0	0	0	0	1	1
2_P	GO:0070649	formin-nucleated actin cable assembly	0.000119455	0.0431232	0	0	0	1	1	3	0.0478149	0	0	0	0	1	1
2_P	GO:0070651	nonfunctional rRNA decay	3.20796e-05	0.0115807	0	0	0	1	1	1	0.0159383	0	0	0	0	1	1
2_P	GO:0070661	leukocyte proliferation	0.00478551	1.72757	0	0	0	1	1	109	1.73727	0	0	0	0	1	1
2_P	GO:0070667	negative regulation of mast cell proliferation	4.92514e-05	0.0177798	0	0	0	1	1	1	0.0159383	0	0	0	0	1	1
2_P	GO:0070668	positive regulation of mast cell proliferation	0.000190432	0.0687461	0	0	0	1	1	4	0.0637532	0	0	0	0	1	1
2_P	GO:0070669	response to interleukin-2	0.000176911	0.0638648	0	0	0	1	1	6	0.0956298	0	0	0	0	1	1
2_P	GO:0070671	response to interleukin-12	0.000489186	0.176596	0	0	0	1	1	5	0.0796915	0	0	0	0	1	1
2_P	GO:0070672	response to interleukin-15	0.00056633	0.204445	0	0	0	1	1	6	0.0956298	0	0	0	0	1	1
2_P	GO:0070673	response to interleukin-18	0.000689798	0.249017	0	0	0	1	1	10	0.159383	0	0	0	0	1	1
2_P	GO:0070676	intralumenal vesicle formation	2.48895e-05	0.00898512	0	0	0	1	1	2	0.0318766	0	0	0	0	1	1
2_P	GO:0070681	glutaminyl-tRNAGln biosynthesis via transamidation	0.000239408	0.0864265	0	0	0	1	1	3	0.0478149	0	0	0	0	1	1
2_P	GO:0070682	proteasome regulatory particle assembly	2.94402e-05	0.0106279	0	0	0	1	1	3	0.0478149	0	0	0	0	1	1
2_P	GO:0070684	seminal clot liquefaction	7.65806e-06	0.00276456	0	0	0	1	1	1	0.0159383	0	0	0	0	1	1
2_P	GO:0070715	sodium-dependent organic cation transport	2.46047e-05	0.00888231	0	0	0	1	1	1	0.0159383	0	0	0	0	1	1
2_P	GO:0070734	histone H3-K27 methylation	0.00041774	0.150804	0	0	0	1	1	13	0.207198	0	0	0	0	1	1
2_P	GO:0070779	D-aspartate import	0.000227701	0.0822001	0	0	0	1	1	4	0.0637532	0	0	0	0	1	1
2_P	GO:0070781	response to biotin	9.65795e-05	0.0348652	0	0	0	1	1	2	0.0318766	0	0	0	0	1	1
2_P	GO:0070782	phosphatidylserine exposure on apoptotic cell surface	3.7936e-05	0.0136949	0	0	0	1	1	2	0.0318766	0	0	0	0	1	1
2_P	GO:0070813	hydrogen sulfide metabolic process	0.000295232	0.106579	0	0	0	1	1	5	0.0796915	0	0	0	0	1	1
2_P	GO:0070814	hydrogen sulfide biosynthetic process	9.03534e-05	0.0326176	0	0	0	1	1	3	0.0478149	0	0	0	0	1	1
2_P	GO:0070816	phosphorylation of RNA polymerase II C-terminal domain	0.000103877	0.0374996	0	0	0	1	1	6	0.0956298	0	0	0	0	1	1
2_P	GO:0070827	chromatin maintenance	4.09532e-05	0.0147841	0	0	0	1	1	4	0.0637532	0	0	0	0	1	1
2_P	GO:0070829	heterochromatin maintenance	2.58232e-05	0.00932219	0	0	0	1	1	2	0.0318766	0	0	0	0	1	1
2_P	GO:0070830	bicellular tight junction assembly	0.00144793	0.522702	0	0	0	1	1	25	0.398458	0	0	0	0	1	1
2_P	GO:0070831	basement membrane assembly	8.03936e-05	0.0290221	0	0	0	1	1	3	0.0478149	0	0	0	0	1	1
2_P	GO:0070836	caveola assembly	0.000129623	0.0467941	0	0	0	1	1	4	0.0637532	0	0	0	0	1	1
2_P	GO:0070837	dehydroascorbic acid transport	0.000168658	0.0608855	0	0	0	1	1	4	0.0637532	0	0	0	0	1	1
2_P	GO:0070839	divalent metal ion export	3.89154e-05	0.0140485	0	0	0	1	1	2	0.0318766	0	0	0	0	1	1
2_P	GO:0070842	aggresome assembly	0.000257993	0.0931354	0	0	0	1	1	5	0.0796915	0	0	0	0	1	1
2_P	GO:0070845	polyubiquitinated misfolded protein transport	7.42237e-06	0.00267948	0	0	0	1	1	1	0.0159383	0	0	0	0	1	1
2_P	GO:0070846	Hsp90 deacetylation	7.42237e-06	0.00267948	0	0	0	1	1	1	0.0159383	0	0	0	0	1	1
2_P	GO:0070857	regulation of bile acid biosynthetic process	0.000675536	0.243868	0	0	0	1	1	10	0.159383	0	0	0	0	1	1
2_P	GO:0070858	negative regulation of bile acid biosynthetic process	0.000476207	0.171911	0	0	0	1	1	4	0.0637532	0	0	0	0	1	1
2_P	GO:0070859	positive regulation of bile acid biosynthetic process	0.000152661	0.0551106	0	0	0	1	1	4	0.0637532	0	0	0	0	1	1
2_P	GO:0070861	regulation of protein exit from endoplasmic reticulum	0.000932425	0.336606	0	0	0	1	1	20	0.318766	0	0	0	0	1	1
2_P	GO:0070863	positive regulation of protein exit from endoplasmic reticulum	0.000758627	0.273865	0	0	0	1	1	10	0.159383	0	0	0	0	1	1
2_P	GO:0070869	heterochromatin assembly involved in chromatin silencing	1.76024e-05	0.00635446	0	0	0	1	1	1	0.0159383	0	0	0	0	1	1
2_P	GO:0070874	negative regulation of glycogen metabolic process	0.000340867	0.123053	0	0	0	1	1	6	0.0956298	0	0	0	0	1	1
2_P	GO:0070884	regulation of calcineurin-NFAT signaling cascade	0.0010636	0.38396	0	0	0	1	1	18	0.28689	0	0	0	0	1	1
2_P	GO:0070885	negative regulation of calcineurin-NFAT signaling cascade	0.000133895	0.048336	0	0	0	1	1	5	0.0796915	0	0	0	0	1	1
2_P	GO:0070886	positive regulation of calcineurin-NFAT signaling cascade	0.00075994	0.274338	0	0	0	1	1	9	0.143445	0	0	0	0	1	1
2_P	GO:0070889	platelet alpha granule organization	2.29662e-05	0.00829081	0	0	0	1	1	3	0.0478149	0	0	0	0	1	1
2_P	GO:0070895	negative regulation of transposon integration	3.0023e-05	0.0108383	0	0	0	1	1	2	0.0318766	0	0	0	0	1	1
2_P	GO:0070898	RNA polymerase III transcriptional preinitiation complex assembly	2.85155e-05	0.0102941	0	0	0	1	1	2	0.0318766	0	0	0	0	1	1
2_P	GO:0070899	mitochondrial tRNA wobble uridine modification	7.27468e-06	0.00262616	0	0	0	1	1	1	0.0159383	0	0	0	0	1	1
2_P	GO:0070900	mitochondrial tRNA modification	8.99942e-05	0.0324879	0	0	0	1	1	4	0.0637532	0	0	0	0	1	1
2_P	GO:0070901	mitochondrial tRNA methylation	3.0795e-05	0.011117	0	0	0	1	1	1	0.0159383	0	0	0	0	1	1
2_P	GO:0070903	mitochondrial tRNA thio-modification	3.28743e-05	0.0118676	0	0	0	1	1	1	0.0159383	0	0	0	0	1	1
2_P	GO:0070904	transepithelial L-ascorbic acid transport	5.06833e-05	0.0182967	0	0	0	1	1	2	0.0318766	0	0	0	0	1	1
2_P	GO:0070914	UV-damage excision repair	0.000183455	0.0662274	0	0	0	1	1	11	0.175321	0	0	0	0	1	1
2_P	GO:0070918	production of small RNA involved in gene silencing by RNA	0.000664367	0.239836	0	0	0	1	1	26	0.414396	0	0	0	0	1	1
2_P	GO:0070922	small RNA loading onto RISC	0.000274925	0.0992477	0	0	0	1	1	9	0.143445	0	0	0	0	1	1
2_P	GO:0070926	regulation of ATP:ADP antiporter activity	1.37694e-05	0.00497075	0	0	0	1	1	1	0.0159383	0	0	0	0	1	1
2_P	GO:0070935	3'-UTR-mediated mRNA stabilization	0.00024466	0.0883223	0	0	0	1	1	14	0.223136	0	0	0	0	1	1
2_P	GO:0070936	protein K48-linked ubiquitination	0.00245742	0.88713	0	0	0	1	1	49	0.780977	0	0	0	0	1	1
2_P	GO:0070940	dephosphorylation of RNA polymerase II C-terminal domain	0.00014513	0.0523921	0	0	0	1	1	5	0.0796915	0	0	0	0	1	1
2_P	GO:0070944	neutrophil mediated killing of bacterium	8.0999e-05	0.0292406	0	0	0	1	1	7	0.111568	0	0	0	0	1	1
2_P	GO:0070945	neutrophil mediated killing of gram-negative bacterium	4.96186e-05	0.0179123	0	0	0	1	1	5	0.0796915	0	0	0	0	1	1
2_P	GO:0070946	neutrophil mediated killing of gram-positive bacterium	3.13805e-05	0.0113283	0	0	0	1	1	2	0.0318766	0	0	0	0	1	1
2_P	GO:0070947	neutrophil mediated killing of fungus	2.68125e-05	0.0096793	0	0	0	1	1	2	0.0318766	0	0	0	0	1	1
2_P	GO:0070949	regulation of neutrophil mediated killing of symbiont cell	0.000152277	0.0549719	0	0	0	1	1	4	0.0637532	0	0	0	0	1	1
2_P	GO:0070951	regulation of neutrophil mediated killing of gram-negative bacterium	5.05745e-05	0.0182574	0	0	0	1	1	2	0.0318766	0	0	0	0	1	1
2_P	GO:0070961	positive regulation of neutrophil mediated killing of symbiont cell	0.000128098	0.0462432	0	0	0	1	1	3	0.0478149	0	0	0	0	1	1
2_P	GO:0070963	positive regulation of neutrophil mediated killing of gram-negative bacterium	2.63955e-05	0.00952876	0	0	0	1	1	1	0.0159383	0	0	0	0	1	1
2_P	GO:0070965	positive regulation of neutrophil mediated killing of fungus	0.000101702	0.0367144	0	0	0	1	1	2	0.0318766	0	0	0	0	1	1
2_P	GO:0070966	nuclear-transcribed mRNA catabolic process, no-go decay	6.85573e-05	0.0247492	0	0	0	1	1	3	0.0478149	0	0	0	0	1	1
2_P	GO:0070970	interleukin-2 secretion	0.000281864	0.101753	0	0	0	1	1	2	0.0318766	0	0	0	0	1	1
2_P	GO:0070977	bone maturation	0.000901505	0.325443	0	0	0	1	1	13	0.207198	0	0	0	0	1	1
2_P	GO:0070980	biphenyl catabolic process	2.17504e-05	0.00785189	0	0	0	1	1	2	0.0318766	0	0	0	0	1	1
2_P	GO:0070981	L-asparagine biosynthetic process	5.47611e-05	0.0197688	0	0	0	1	1	1	0.0159383	0	0	0	0	1	1
2_P	GO:0070994	detection of oxidative stress	1.83193e-05	0.00661326	0	0	0	1	1	1	0.0159383	0	0	0	0	1	1
2_P	GO:0070995	NADPH oxidation	6.37336e-05	0.0230078	0	0	0	1	1	5	0.0796915	0	0	0	0	1	1
2_P	GO:0071025	RNA surveillance	0.000296173	0.106918	0	0	0	1	1	15	0.239075	0	0	0	0	1	1
2_P	GO:0071028	nuclear mRNA surveillance	0.000251986	0.090967	0	0	0	1	1	13	0.207198	0	0	0	0	1	1
2_P	GO:0071033	nuclear retention of pre-mRNA at the site of transcription	0.000150038	0.0541635	0	0	0	1	1	5	0.0796915	0	0	0	0	1	1
2_P	GO:0071034	CUT catabolic process	7.24802e-05	0.0261653	0	0	0	1	1	4	0.0637532	0	0	0	0	1	1
2_P	GO:0071035	nuclear polyadenylation-dependent rRNA catabolic process	6.81611e-05	0.0246062	0	0	0	1	1	6	0.0956298	0	0	0	0	1	1
2_P	GO:0071038	nuclear polyadenylation-dependent tRNA catabolic process	5.09674e-05	0.0183992	0	0	0	1	1	5	0.0796915	0	0	0	0	1	1
2_P	GO:0071042	nuclear polyadenylation-dependent mRNA catabolic process	9.36859e-05	0.0338206	0	0	0	1	1	4	0.0637532	0	0	0	0	1	1
2_P	GO:0071044	histone mRNA catabolic process	0.000325072	0.117351	0	0	0	1	1	11	0.175321	0	0	0	0	1	1
2_P	GO:0071045	nuclear histone mRNA catabolic process	1.19443e-05	0.00431189	0	0	0	1	1	1	0.0159383	0	0	0	0	1	1
2_P	GO:0071048	nuclear retention of unspliced pre-mRNA at the site of transcription	0.000123948	0.0447454	0	0	0	1	1	2	0.0318766	0	0	0	0	1	1
2_P	GO:0071049	nuclear retention of pre-mRNA with aberrant 3'-ends at the site of transcription	1.76557e-05	0.00637369	0	0	0	1	1	2	0.0318766	0	0	0	0	1	1
2_P	GO:0071051	polyadenylation-dependent snoRNA 3'-end processing	3.43701e-05	0.0124076	0	0	0	1	1	5	0.0796915	0	0	0	0	1	1
2_P	GO:0071071	regulation of phospholipid biosynthetic process	0.000958752	0.34611	0	0	0	1	1	14	0.223136	0	0	0	0	1	1
2_P	GO:0071072	negative regulation of phospholipid biosynthetic process	0.000336311	0.121408	0	0	0	1	1	5	0.0796915	0	0	0	0	1	1
2_P	GO:0071073	positive regulation of phospholipid biosynthetic process	0.000610438	0.220368	0	0	0	1	1	8	0.127506	0	0	0	0	1	1
2_P	GO:0071104	response to interleukin-9	6.29679e-05	0.0227314	0	0	0	1	1	2	0.0318766	0	0	0	0	1	1
2_P	GO:0071105	response to interleukin-11	7.13361e-05	0.0257523	0	0	0	1	1	2	0.0318766	0	0	0	0	1	1
2_P	GO:0071107	response to parathyroid hormone	0.00111251	0.401615	0	0	0	1	1	12	0.19126	0	0	0	0	1	1
2_P	GO:0071108	protein K48-linked deubiquitination	0.00104681	0.377899	0	0	0	1	1	26	0.414396	0	0	0	0	1	1
2_P	GO:0071109	superior temporal gyrus development	7.1449e-05	0.0257931	0	0	0	1	1	1	0.0159383	0	0	0	0	1	1
2_P	GO:0071110	histone biotinylation	4.59219e-05	0.0165778	0	0	0	1	1	1	0.0159383	0	0	0	0	1	1
2_P	GO:0071140	resolution of mitotic recombination intermediates	2.11959e-05	0.00765173	0	0	0	1	1	2	0.0318766	0	0	0	0	1	1
2_P	GO:0071157	negative regulation of cell cycle arrest	0.000508397	0.183531	0	0	0	1	1	22	0.350643	0	0	0	0	1	1
2_P	GO:0071163	DNA replication preinitiation complex assembly	4.02857e-05	0.0145431	0	0	0	1	1	3	0.0478149	0	0	0	0	1	1
2_P	GO:0071169	establishment of protein localization to chromatin	0.000126257	0.0455789	0	0	0	1	1	5	0.0796915	0	0	0	0	1	1
2_P	GO:0071171	site-specific DNA replication termination at RTS1 barrier	1.22181e-05	0.00441075	0	0	0	1	1	1	0.0159383	0	0	0	0	1	1
2_P	GO:0071205	protein localization to juxtaparanode region of axon	0.000598653	0.216114	0	0	0	1	1	5	0.0796915	0	0	0	0	1	1
2_P	GO:0071206	establishment of protein localization to juxtaparanode region of axon	4.43563e-05	0.0160126	0	0	0	1	1	1	0.0159383	0	0	0	0	1	1
2_P	GO:0071211	protein targeting to vacuole involved in autophagy	0.000130306	0.0470403	0	0	0	1	1	3	0.0478149	0	0	0	0	1	1
2_P	GO:0071217	cellular response to external biotic stimulus	3.76085e-05	0.0135767	0	0	0	1	1	1	0.0159383	0	0	0	0	1	1
2_P	GO:0071221	cellular response to bacterial lipopeptide	0.000202464	0.0730895	0	0	0	1	1	7	0.111568	0	0	0	0	1	1
2_P	GO:0071223	cellular response to lipoteichoic acid	0.000726091	0.262119	0	0	0	1	1	12	0.19126	0	0	0	0	1	1
2_P	GO:0071224	cellular response to peptidoglycan	0.000319985	0.115515	0	0	0	1	1	7	0.111568	0	0	0	0	1	1
2_P	GO:0071225	cellular response to muramyl dipeptide	0.000291166	0.105111	0	0	0	1	1	5	0.0796915	0	0	0	0	1	1
2_P	GO:0071226	cellular response to molecule of fungal origin	8.35059e-05	0.0301456	0	0	0	1	1	2	0.0318766	0	0	0	0	1	1
2_P	GO:0071228	cellular response to tumor cell	1.91601e-05	0.00691678	0	0	0	1	1	2	0.0318766	0	0	0	0	1	1
2_P	GO:0071229	cellular response to acid chemical	0.0109597	3.95646	0	0	0	1	1	178	2.83702	0	0	0	0	1	1
2_P	GO:0071230	cellular response to amino acid stimulus	0.00345585	1.24756	0	0	0	1	1	64	1.02005	0	0	0	0	1	1
2_P	GO:0071231	cellular response to folic acid	7.39291e-06	0.00266884	0	0	0	1	1	1	0.0159383	0	0	0	0	1	1
2_P	GO:0071233	cellular response to leucine	0.000172046	0.0621087	0	0	0	1	1	7	0.111568	0	0	0	0	1	1
2_P	GO:0071236	cellular response to antibiotic	0.000988469	0.356837	0	0	0	1	1	16	0.255013	0	0	0	0	1	1
2_P	GO:0071240	cellular response to food	3.00377e-05	0.0108436	0	0	0	1	1	1	0.0159383	0	0	0	0	1	1
2_P	GO:0071241	cellular response to inorganic substance	0.00837849	3.02463	0	0	0	1	1	172	2.74139	0	0	0	0	1	1
2_P	GO:0071243	cellular response to arsenic-containing substance	0.000530377	0.191466	0	0	0	1	1	13	0.207198	0	0	0	0	1	1
2_P	GO:0071245	cellular response to carbon monoxide	1.85863e-05	0.00670966	0	0	0	1	1	1	0.0159383	0	0	0	0	1	1
2_P	GO:0071247	cellular response to chromate	1.33146e-05	0.00480658	0	0	0	1	1	2	0.0318766	0	0	0	0	1	1
2_P	GO:0071248	cellular response to metal ion	0.00709004	2.5595	0	0	0	1	1	148	2.35887	0	0	0	0	1	1
2_P	GO:0071250	cellular response to nitrite	0.000309078	0.111577	0	0	0	1	1	1	0.0159383	0	0	0	0	1	1
2_P	GO:0071257	cellular response to electrical stimulus	0.000547932	0.197803	0	0	0	1	1	14	0.223136	0	0	0	0	1	1
2_P	GO:0071258	cellular response to gravity	1.95457e-05	0.007056	0	0	0	1	1	1	0.0159383	0	0	0	0	1	1
2_P	GO:0071264	positive regulation of translational initiation in response to starvation	3.23773e-05	0.0116882	0	0	0	1	1	2	0.0318766	0	0	0	0	1	1
2_P	GO:0071265	L-methionine biosynthetic process	0.0006568	0.237105	0	0	0	1	1	9	0.143445	0	0	0	0	1	1
2_P	GO:0071266	'de novo' L-methionine biosynthetic process	7.18634e-05	0.0259427	0	0	0	1	1	1	0.0159383	0	0	0	0	1	1
2_P	GO:0071267	L-methionine salvage	0.000584937	0.211162	0	0	0	1	1	8	0.127506	0	0	0	0	1	1
2_P	GO:0071275	cellular response to aluminum ion	7.00613e-06	0.00252921	0	0	0	1	1	1	0.0159383	0	0	0	0	1	1
2_P	GO:0071276	cellular response to cadmium ion	0.000682813	0.246495	0	0	0	1	1	25	0.398458	0	0	0	0	1	1
2_P	GO:0071277	cellular response to calcium ion	0.0034721	1.25343	0	0	0	1	1	61	0.972236	0	0	0	0	1	1
2_P	GO:0071279	cellular response to cobalt ion	4.97859e-05	0.0179727	0	0	0	1	1	3	0.0478149	0	0	0	0	1	1
2_P	GO:0071280	cellular response to copper ion	0.000335265	0.121031	0	0	0	1	1	11	0.175321	0	0	0	0	1	1
2_P	GO:0071281	cellular response to iron ion	0.000311757	0.112544	0	0	0	1	1	11	0.175321	0	0	0	0	1	1
2_P	GO:0071283	cellular response to iron(III) ion	1.88556e-05	0.00680688	0	0	0	1	1	2	0.0318766	0	0	0	0	1	1
2_P	GO:0071284	cellular response to lead ion	0.000139425	0.0503326	0	0	0	1	1	3	0.0478149	0	0	0	0	1	1
2_P	GO:0071285	cellular response to lithium ion	0.000957862	0.345788	0	0	0	1	1	16	0.255013	0	0	0	0	1	1
2_P	GO:0071286	cellular response to magnesium ion	0.000470819	0.169965	0	0	0	1	1	6	0.0956298	0	0	0	0	1	1
2_P	GO:0071287	cellular response to manganese ion	0.000145091	0.052378	0	0	0	1	1	7	0.111568	0	0	0	0	1	1
2_P	GO:0071288	cellular response to mercury ion	5.72785e-05	0.0206775	0	0	0	1	1	3	0.0478149	0	0	0	0	1	1
2_P	GO:0071294	cellular response to zinc ion	0.000552257	0.199365	0	0	0	1	1	9	0.143445	0	0	0	0	1	1
2_P	GO:0071295	cellular response to vitamin	0.00182487	0.658777	0	0	0	1	1	19	0.302828	0	0	0	0	1	1
2_P	GO:0071298	cellular response to L-ascorbic acid	6.29373e-05	0.0227204	0	0	0	1	1	1	0.0159383	0	0	0	0	1	1
2_P	GO:0071300	cellular response to retinoic acid	0.00419604	1.51477	0	0	0	1	1	56	0.892545	0	0	0	0	1	1
2_P	GO:0071301	cellular response to vitamin B1	2.20707e-05	0.00796752	0	0	0	1	1	1	0.0159383	0	0	0	0	1	1
2_P	GO:0071305	cellular response to vitamin D	0.00150201	0.542227	0	0	0	1	1	12	0.19126	0	0	0	0	1	1
2_P	GO:0071306	cellular response to vitamin E	3.49555e-05	0.0126189	0	0	0	1	1	1	0.0159383	0	0	0	0	1	1
2_P	GO:0071307	cellular response to vitamin K	0.000125407	0.0452718	0	0	0	1	1	2	0.0318766	0	0	0	0	1	1
2_P	GO:0071313	cellular response to caffeine	0.00100512	0.362848	0	0	0	1	1	9	0.143445	0	0	0	0	1	1
2_P	GO:0071314	cellular response to cocaine	9.38208e-05	0.0338693	0	0	0	1	1	4	0.0637532	0	0	0	0	1	1
2_P	GO:0071315	cellular response to morphine	5.19434e-05	0.0187515	0	0	0	1	1	3	0.0478149	0	0	0	0	1	1
2_P	GO:0071316	cellular response to nicotine	0.000214672	0.0774967	0	0	0	1	1	8	0.127506	0	0	0	0	1	1
2_P	GO:0071318	cellular response to ATP	0.000485803	0.175375	0	0	0	1	1	12	0.19126	0	0	0	0	1	1
2_P	GO:0071321	cellular response to cGMP	0.000539573	0.194786	0	0	0	1	1	6	0.0956298	0	0	0	0	1	1
2_P	GO:0071329	cellular response to sucrose stimulus	9.15432e-05	0.0330471	0	0	0	1	1	1	0.0159383	0	0	0	0	1	1
2_P	GO:0071332	cellular response to fructose stimulus	0.000347781	0.125549	0	0	0	1	1	4	0.0637532	0	0	0	0	1	1
2_P	GO:0071335	hair follicle cell proliferation	7.39702e-05	0.0267033	0	0	0	1	1	1	0.0159383	0	0	0	0	1	1
2_P	GO:0071336	regulation of hair follicle cell proliferation	0.00042676	0.15406	0	0	0	1	1	3	0.0478149	0	0	0	0	1	1
2_P	GO:0071338	positive regulation of hair follicle cell proliferation	0.000217947	0.0786789	0	0	0	1	1	2	0.0318766	0	0	0	0	1	1
2_P	GO:0071340	skeletal muscle acetylcholine-gated channel clustering	0.000226733	0.0818505	0	0	0	1	1	8	0.127506	0	0	0	0	1	1
2_P	GO:0071348	cellular response to interleukin-11	1.16648e-05	0.00421099	0	0	0	1	1	1	0.0159383	0	0	0	0	1	1
2_P	GO:0071351	cellular response to interleukin-18	0.000381728	0.137804	0	0	0	1	1	7	0.111568	0	0	0	0	1	1
2_P	GO:0071359	cellular response to dsRNA	0.0010435	0.376705	0	0	0	1	1	48	0.765039	0	0	0	0	1	1
2_P	GO:0071360	cellular response to exogenous dsRNA	0.000241296	0.087108	0	0	0	1	1	15	0.239075	0	0	0	0	1	1
2_P	GO:0071361	cellular response to ethanol	0.000904458	0.326509	0	0	0	1	1	16	0.255013	0	0	0	0	1	1
2_P	GO:0071362	cellular response to ether	0.000703715	0.254041	0	0	0	1	1	7	0.111568	0	0	0	0	1	1
2_P	GO:0071364	cellular response to epidermal growth factor stimulus	0.00185431	0.669405	0	0	0	1	1	37	0.589717	0	0	0	0	1	1
2_P	GO:0071373	cellular response to luteinizing hormone stimulus	0.000122439	0.0442006	0	0	0	1	1	3	0.0478149	0	0	0	0	1	1
2_P	GO:0071374	cellular response to parathyroid hormone stimulus	0.000916506	0.330858	0	0	0	1	1	8	0.127506	0	0	0	0	1	1
2_P	GO:0071376	cellular response to corticotropin-releasing hormone stimulus	0.000413496	0.149272	0	0	0	1	1	5	0.0796915	0	0	0	0	1	1
2_P	GO:0071377	cellular response to glucagon stimulus	0.000412736	0.148998	0	0	0	1	1	8	0.127506	0	0	0	0	1	1
2_P	GO:0071378	cellular response to growth hormone stimulus	0.000718932	0.259535	0	0	0	1	1	11	0.175321	0	0	0	0	1	1
2_P	GO:0071379	cellular response to prostaglandin stimulus	0.00124494	0.449423	0	0	0	1	1	18	0.28689	0	0	0	0	1	1
2_P	GO:0071380	cellular response to prostaglandin E stimulus	0.000685627	0.247511	0	0	0	1	1	14	0.223136	0	0	0	0	1	1
2_P	GO:0071386	cellular response to corticosterone stimulus	0.000323653	0.116839	0	0	0	1	1	3	0.0478149	0	0	0	0	1	1
2_P	GO:0071387	cellular response to cortisol stimulus	0.00021391	0.0772217	0	0	0	1	1	1	0.0159383	0	0	0	0	1	1
2_P	GO:0071389	cellular response to mineralocorticoid stimulus	0.000487215	0.175885	0	0	0	1	1	7	0.111568	0	0	0	0	1	1
2_P	GO:0071391	cellular response to estrogen stimulus	0.000611787	0.220855	0	0	0	1	1	15	0.239075	0	0	0	0	1	1
2_P	GO:0071393	cellular response to progesterone stimulus	6.94864e-05	0.0250846	0	0	0	1	1	3	0.0478149	0	0	0	0	1	1
2_P	GO:0071394	cellular response to testosterone stimulus	0.000600187	0.216667	0	0	0	1	1	13	0.207198	0	0	0	0	1	1
2_P	GO:0071395	cellular response to jasmonic acid stimulus	7.29074e-05	0.0263196	0	0	0	1	1	2	0.0318766	0	0	0	0	1	1
2_P	GO:0071398	cellular response to fatty acid	0.00313424	1.13146	0	0	0	1	1	50	0.796915	0	0	0	0	1	1
2_P	GO:0071400	cellular response to oleic acid	0.000223157	0.0805596	0	0	0	1	1	2	0.0318766	0	0	0	0	1	1
2_P	GO:0071401	cellular response to triglyceride	1.56217e-05	0.00563943	0	0	0	1	1	1	0.0159383	0	0	0	0	1	1
2_P	GO:0071402	cellular response to lipoprotein particle stimulus	0.00081048	0.292583	0	0	0	1	1	15	0.239075	0	0	0	0	1	1
2_P	GO:0071403	cellular response to high density lipoprotein particle stimulus	3.49442e-05	0.0126148	0	0	0	1	1	1	0.0159383	0	0	0	0	1	1
2_P	GO:0071404	cellular response to low-density lipoprotein particle stimulus	0.000775536	0.279968	0	0	0	1	1	14	0.223136	0	0	0	0	1	1
2_P	GO:0071409	cellular response to cycloheximide	0.000245251	0.0885357	0	0	0	1	1	2	0.0318766	0	0	0	0	1	1
2_P	GO:0071412	cellular response to genistein	6.63122e-05	0.0239387	0	0	0	1	1	2	0.0318766	0	0	0	0	1	1
2_P	GO:0071415	cellular response to purine-containing compound	0.00101947	0.368029	0	0	0	1	1	10	0.159383	0	0	0	0	1	1
2_P	GO:0071418	cellular response to amine stimulus	5.52778e-06	0.00199553	0	0	0	1	1	1	0.0159383	0	0	0	0	1	1
2_P	GO:0071421	manganese ion transmembrane transport	0.000327533	0.11824	0	0	0	1	1	8	0.127506	0	0	0	0	1	1
2_P	GO:0071422	succinate transmembrane transport	4.25006e-05	0.0153427	0	0	0	1	1	3	0.0478149	0	0	0	0	1	1
2_P	GO:0071423	malate transmembrane transport	8.70356e-06	0.00314198	0	0	0	1	1	1	0.0159383	0	0	0	0	1	1
2_P	GO:0071428	rRNA-containing ribonucleoprotein complex export from nucleus	0.000622167	0.224602	0	0	0	1	1	17	0.270951	0	0	0	0	1	1
2_P	GO:0071435	potassium ion export	0.000532959	0.192398	0	0	0	1	1	9	0.143445	0	0	0	0	1	1
2_P	GO:0071436	sodium ion export	0.000490426	0.177044	0	0	0	1	1	8	0.127506	0	0	0	0	1	1
2_P	GO:0071441	negative regulation of histone H3-K14 acetylation	2.69405e-05	0.00972552	0	0	0	1	1	1	0.0159383	0	0	0	0	1	1
2_P	GO:0071442	positive regulation of histone H3-K14 acetylation	0.00028706	0.103629	0	0	0	1	1	4	0.0637532	0	0	0	0	1	1
2_P	GO:0071444	cellular response to pheromone	5.89189e-06	0.00212697	0	0	0	1	1	1	0.0159383	0	0	0	0	1	1
2_P	GO:0071447	cellular response to hydroperoxide	0.00090484	0.326647	0	0	0	1	1	9	0.143445	0	0	0	0	1	1
2_P	GO:0071449	cellular response to lipid hydroperoxide	9.48149e-05	0.0342282	0	0	0	1	1	1	0.0159383	0	0	0	0	1	1
2_P	GO:0071451	cellular response to superoxide	0.00039891	0.144007	0	0	0	1	1	15	0.239075	0	0	0	0	1	1
2_P	GO:0071453	cellular response to oxygen levels	0.00682593	2.46416	0	0	0	1	1	135	2.15167	0	0	0	0	1	1
2_P	GO:0071454	cellular response to anoxia	1.99087e-05	0.00718704	0	0	0	1	1	1	0.0159383	0	0	0	0	1	1
2_P	GO:0071455	cellular response to hyperoxia	0.000366603	0.132344	0	0	0	1	1	5	0.0796915	0	0	0	0	1	1
2_P	GO:0071456	cellular response to hypoxia	0.00596031	2.15167	0	0	0	1	1	113	1.80103	0	0	0	0	1	1
2_P	GO:0071459	protein localization to chromosome, centromeric region	0.000378954	0.136802	0	0	0	1	1	17	0.270951	0	0	0	0	1	1
2_P	GO:0071460	cellular response to cell-matrix adhesion	3.5442e-05	0.0127946	0	0	0	1	1	3	0.0478149	0	0	0	0	1	1
2_P	GO:0071461	cellular response to redox state	2.11974e-05	0.00765227	0	0	0	1	1	3	0.0478149	0	0	0	0	1	1
2_P	GO:0071462	cellular response to water stimulus	0.000140565	0.0507438	0	0	0	1	1	4	0.0637532	0	0	0	0	1	1
2_P	GO:0071464	cellular response to hydrostatic pressure	1.88628e-05	0.00680947	0	0	0	1	1	2	0.0318766	0	0	0	0	1	1
2_P	GO:0071466	cellular response to xenobiotic stimulus	0.00155535	0.561483	0	0	0	1	1	52	0.828792	0	0	0	0	1	1
2_P	GO:0071467	cellular response to pH	0.000550328	0.198668	0	0	0	1	1	23	0.366581	0	0	0	0	1	1
2_P	GO:0071468	cellular response to acidic pH	0.000194641	0.0702654	0	0	0	1	1	12	0.19126	0	0	0	0	1	1
2_P	GO:0071469	cellular response to alkaline pH	1.98653e-05	0.00717135	0	0	0	1	1	3	0.0478149	0	0	0	0	1	1
2_P	GO:0071470	cellular response to osmotic stress	0.00131331	0.474103	0	0	0	1	1	28	0.446273	0	0	0	0	1	1
2_P	GO:0071471	cellular response to non-ionic osmotic stress	6.76338e-05	0.0244158	0	0	0	1	1	1	0.0159383	0	0	0	0	1	1
2_P	GO:0071472	cellular response to salt stress	0.000394101	0.142271	0	0	0	1	1	9	0.143445	0	0	0	0	1	1
2_P	GO:0071474	cellular hyperosmotic response	0.000287307	0.103718	0	0	0	1	1	9	0.143445	0	0	0	0	1	1
2_P	GO:0071475	cellular hyperosmotic salinity response	0.000106174	0.0383289	0	0	0	1	1	3	0.0478149	0	0	0	0	1	1
2_P	GO:0071476	cellular hypotonic response	0.000301213	0.108738	0	0	0	1	1	8	0.127506	0	0	0	0	1	1
2_P	GO:0071477	cellular hypotonic salinity response	4.33561e-05	0.0156516	0	0	0	1	1	3	0.0478149	0	0	0	0	1	1
2_P	GO:0071480	cellular response to gamma radiation	0.000844445	0.304845	0	0	0	1	1	27	0.430334	0	0	0	0	1	1
2_P	GO:0071492	cellular response to UV-A	0.000182664	0.0659417	0	0	0	1	1	3	0.0478149	0	0	0	0	1	1
2_P	GO:0071494	cellular response to UV-C	7.76291e-05	0.0280241	0	0	0	1	1	6	0.0956298	0	0	0	0	1	1
2_P	GO:0071497	cellular response to freezing	1.48191e-05	0.00534968	0	0	0	1	1	1	0.0159383	0	0	0	0	1	1
2_P	GO:0071498	cellular response to fluid shear stress	0.00140282	0.506417	0	0	0	1	1	19	0.302828	0	0	0	0	1	1
2_P	GO:0071499	cellular response to laminar fluid shear stress	0.000348808	0.12592	0	0	0	1	1	6	0.0956298	0	0	0	0	1	1
2_P	GO:0071500	cellular response to nitrosative stress	0.000141639	0.0511316	0	0	0	1	1	4	0.0637532	0	0	0	0	1	1
2_P	GO:0071502	cellular response to temperature stimulus	0.000275461	0.0994414	0	0	0	1	1	5	0.0796915	0	0	0	0	1	1
2_P	GO:0071503	response to heparin	0.000703709	0.254039	0	0	0	1	1	5	0.0796915	0	0	0	0	1	1
2_P	GO:0071504	cellular response to heparin	0.000694374	0.250669	0	0	0	1	1	4	0.0637532	0	0	0	0	1	1
2_P	GO:0071506	cellular response to mycophenolic acid	0.000251403	0.0907565	0	0	0	1	1	3	0.0478149	0	0	0	0	1	1
2_P	GO:0071528	tRNA re-export from nucleus	2.89231e-05	0.0104412	0	0	0	1	1	1	0.0159383	0	0	0	0	1	1
2_P	GO:0071529	cementum mineralization	8.71595e-05	0.0314646	0	0	0	1	1	2	0.0318766	0	0	0	0	1	1
2_P	GO:0071538	SH2 domain-mediated complex assembly	1.45411e-05	0.00524932	0	0	0	1	1	1	0.0159383	0	0	0	0	1	1
2_P	GO:0071539	protein localization to centrosome	0.00102677	0.370663	0	0	0	1	1	19	0.302828	0	0	0	0	1	1
2_P	GO:0071543	diphosphoinositol polyphosphate metabolic process	0.000167819	0.0605828	0	0	0	1	1	4	0.0637532	0	0	0	0	1	1
2_P	GO:0071544	diphosphoinositol polyphosphate catabolic process	1.48546e-05	0.0053625	0	0	0	1	1	1	0.0159383	0	0	0	0	1	1
2_P	GO:0071545	inositol phosphate catabolic process	0.000611098	0.220606	0	0	0	1	1	12	0.19126	0	0	0	0	1	1
2_P	GO:0071550	death-inducing signaling complex assembly	2.96687e-05	0.0107104	0	0	0	1	1	1	0.0159383	0	0	0	0	1	1
2_P	GO:0071557	histone H3-K27 demethylation	0.00022466	0.0811023	0	0	0	1	1	6	0.0956298	0	0	0	0	1	1
2_P	GO:0071569	protein ufmylation	0.000202992	0.07328	0	0	0	1	1	6	0.0956298	0	0	0	0	1	1
2_P	GO:0071577	zinc II ion transmembrane transport	0.00123327	0.445209	0	0	0	1	1	23	0.366581	0	0	0	0	1	1
2_P	GO:0071578	zinc II ion transmembrane import	0.00051298	0.185186	0	0	0	1	1	7	0.111568	0	0	0	0	1	1
2_P	GO:0071579	regulation of zinc ion transport	0.000204032	0.0736555	0	0	0	1	1	3	0.0478149	0	0	0	0	1	1
2_P	GO:0071583	negative regulation of zinc ion transmembrane transport	6.15851e-05	0.0222322	0	0	0	1	1	2	0.0318766	0	0	0	0	1	1
2_P	GO:0071584	negative regulation of zinc ion transmembrane import	2.94474e-05	0.0106305	0	0	0	1	1	1	0.0159383	0	0	0	0	1	1
2_P	GO:0071585	detoxification of cadmium ion	2.94474e-05	0.0106305	0	0	0	1	1	1	0.0159383	0	0	0	0	1	1
2_P	GO:0071586	CAAX-box protein processing	5.83584e-05	0.0210674	0	0	0	1	1	3	0.0478149	0	0	0	0	1	1
2_P	GO:0071596	ubiquitin-dependent protein catabolic process via the N-end rule pathway	7.29772e-05	0.0263448	0	0	0	1	1	3	0.0478149	0	0	0	0	1	1
2_P	GO:0071599	otic vesicle development	0.00144783	0.522666	0	0	0	1	1	15	0.239075	0	0	0	0	1	1
2_P	GO:0071600	otic vesicle morphogenesis	0.00101087	0.364925	0	0	0	1	1	10	0.159383	0	0	0	0	1	1
2_P	GO:0071602	phytosphingosine biosynthetic process	3.05582e-05	0.0110315	0	0	0	1	1	1	0.0159383	0	0	0	0	1	1
2_P	GO:0071603	endothelial cell-cell adhesion	0.000163083	0.0588731	0	0	0	1	1	3	0.0478149	0	0	0	0	1	1
2_P	GO:0071608	macrophage inflammatory protein-1 alpha production	1.15069e-05	0.004154	0	0	0	1	1	1	0.0159383	0	0	0	0	1	1
2_P	GO:0071609	chemokine (C-C motif) ligand 5 production	3.09533e-06	0.00111741	0	0	0	1	1	1	0.0159383	0	0	0	0	1	1
2_P	GO:0071615	oxidative deethylation	7.98364e-06	0.0028821	0	0	0	1	1	1	0.0159383	0	0	0	0	1	1
2_P	GO:0071621	granulocyte chemotaxis	0.0031946	1.15325	0	0	0	1	1	71	1.13162	0	0	0	0	1	1
2_P	GO:0071626	mastication	4.42453e-05	0.0159725	0	0	0	1	1	2	0.0318766	0	0	0	0	1	1
2_P	GO:0071629	cytoplasm-associated proteasomal ubiquitin-dependent protein catabolic process	4.19182e-06	0.00151325	0	0	0	1	1	1	0.0159383	0	0	0	0	1	1
2_P	GO:0071630	nucleus-associated proteasomal ubiquitin-dependent protein catabolic process	0.000135489	0.0489115	0	0	0	1	1	3	0.0478149	0	0	0	0	1	1
2_P	GO:0071634	regulation of transforming growth factor beta production	0.00142164	0.513211	0	0	0	1	1	26	0.414396	0	0	0	0	1	1
2_P	GO:0071635	negative regulation of transforming growth factor beta production	0.00046456	0.167706	0	0	0	1	1	9	0.143445	0	0	0	0	1	1
2_P	GO:0071636	positive regulation of transforming growth factor beta production	0.000731734	0.264156	0	0	0	1	1	14	0.223136	0	0	0	0	1	1
2_P	GO:0071637	regulation of monocyte chemotactic protein-1 production	0.000546074	0.197133	0	0	0	1	1	16	0.255013	0	0	0	0	1	1
2_P	GO:0071638	negative regulation of monocyte chemotactic protein-1 production	0.00022923	0.0827519	0	0	0	1	1	6	0.0956298	0	0	0	0	1	1
2_P	GO:0071639	positive regulation of monocyte chemotactic protein-1 production	0.000316845	0.114381	0	0	0	1	1	10	0.159383	0	0	0	0	1	1
2_P	GO:0071640	regulation of macrophage inflammatory protein 1 alpha production	8.65574e-05	0.0312472	0	0	0	1	1	4	0.0637532	0	0	0	0	1	1
2_P	GO:0071641	negative regulation of macrophage inflammatory protein 1 alpha production	4.45826e-05	0.0160943	0	0	0	1	1	2	0.0318766	0	0	0	0	1	1
2_P	GO:0071642	positive regulation of macrophage inflammatory protein 1 alpha production	4.19749e-05	0.0151529	0	0	0	1	1	2	0.0318766	0	0	0	0	1	1
2_P	GO:0071644	negative regulation of chemokine (C-C motif) ligand 4 production	1.5678e-05	0.00565974	0	0	0	1	1	1	0.0159383	0	0	0	0	1	1
2_P	GO:0071649	regulation of chemokine (C-C motif) ligand 5 production	0.000469622	0.169534	0	0	0	1	1	7	0.111568	0	0	0	0	1	1
2_P	GO:0071650	negative regulation of chemokine (C-C motif) ligand 5 production	4.01059e-05	0.0144782	0	0	0	1	1	3	0.0478149	0	0	0	0	1	1
2_P	GO:0071651	positive regulation of chemokine (C-C motif) ligand 5 production	0.000443031	0.159934	0	0	0	1	1	5	0.0796915	0	0	0	0	1	1
2_P	GO:0071655	regulation of granulocyte colony-stimulating factor production	0.000429738	0.155135	0	0	0	1	1	3	0.0478149	0	0	0	0	1	1
2_P	GO:0071656	negative regulation of granulocyte colony-stimulating factor production	1.64753e-05	0.00594759	0	0	0	1	1	1	0.0159383	0	0	0	0	1	1
2_P	GO:0071657	positive regulation of granulocyte colony-stimulating factor production	0.000413263	0.149188	0	0	0	1	1	2	0.0318766	0	0	0	0	1	1
2_P	GO:0071660	positive regulation of IP-10 production	9.83178e-06	0.00354927	0	0	0	1	1	1	0.0159383	0	0	0	0	1	1
2_P	GO:0071663	positive regulation of granzyme B production	9.77882e-05	0.0353016	0	0	0	1	1	3	0.0478149	0	0	0	0	1	1
2_P	GO:0071670	smooth muscle cell chemotaxis	7.18902e-05	0.0259524	0	0	0	1	1	2	0.0318766	0	0	0	0	1	1
2_P	GO:0071671	regulation of smooth muscle cell chemotaxis	0.000538933	0.194555	0	0	0	1	1	5	0.0796915	0	0	0	0	1	1
2_P	GO:0071672	negative regulation of smooth muscle cell chemotaxis	0.000269594	0.0973235	0	0	0	1	1	3	0.0478149	0	0	0	0	1	1
2_P	GO:0071673	positive regulation of smooth muscle cell chemotaxis	0.000273785	0.0988364	0	0	0	1	1	3	0.0478149	0	0	0	0	1	1
2_P	GO:0071674	mononuclear cell migration	0.00138727	0.500803	0	0	0	1	1	39	0.621594	0	0	0	0	1	1
2_P	GO:0071676	negative regulation of mononuclear cell migration	0.000649497	0.234468	0	0	0	1	1	6	0.0956298	0	0	0	0	1	1
2_P	GO:0071678	olfactory bulb axon guidance	0.000130439	0.0470885	0	0	0	1	1	1	0.0159383	0	0	0	0	1	1
2_P	GO:0071681	cellular response to indole-3-methanol	0.000230159	0.0830873	0	0	0	1	1	5	0.0796915	0	0	0	0	1	1
2_P	GO:0071688	striated muscle myosin thick filament assembly	0.000448282	0.16183	0	0	0	1	1	11	0.175321	0	0	0	0	1	1
2_P	GO:0071694	maintenance of protein location in extracellular region	0.000202586	0.0731334	0	0	0	1	1	5	0.0796915	0	0	0	0	1	1
2_P	GO:0071701	regulation of MAPK export from nucleus	1.78441e-05	0.00644173	0	0	0	1	1	1	0.0159383	0	0	0	0	1	1
2_P	GO:0071707	immunoglobulin heavy chain V-D-J recombination	1.55873e-05	0.00562702	0	0	0	1	1	1	0.0159383	0	0	0	0	1	1
2_P	GO:0071711	basement membrane organization	0.00108329	0.391068	0	0	0	1	1	16	0.255013	0	0	0	0	1	1
2_P	GO:0071715	icosanoid transport	0.00178815	0.645522	0	0	0	1	1	29	0.462211	0	0	0	0	1	1
2_P	GO:0071720	sodium-independent prostaglandin transport	0.000188878	0.068185	0	0	0	1	1	1	0.0159383	0	0	0	0	1	1
2_P	GO:0071726	cellular response to diacyl bacterial lipopeptide	0.000139332	0.0502989	0	0	0	1	1	4	0.0637532	0	0	0	0	1	1
2_P	GO:0071727	cellular response to triacyl bacterial lipopeptide	8.86971e-05	0.0320197	0	0	0	1	1	3	0.0478149	0	0	0	0	1	1
2_P	GO:0071731	response to nitric oxide	0.000827875	0.298863	0	0	0	1	1	19	0.302828	0	0	0	0	1	1
2_P	GO:0071732	cellular response to nitric oxide	0.000740415	0.26729	0	0	0	1	1	15	0.239075	0	0	0	0	1	1
2_P	GO:0071733	transcriptional activation by promoter-enhancer looping	9.55322e-05	0.0344871	0	0	0	1	1	3	0.0478149	0	0	0	0	1	1
2_P	GO:0071763	nuclear membrane organization	7.50879e-05	0.0271067	0	0	0	1	1	6	0.0956298	0	0	0	0	1	1
2_P	GO:0071765	nuclear inner membrane organization	7.69621e-06	0.00277833	0	0	0	1	1	1	0.0159383	0	0	0	0	1	1
2_P	GO:0071786	endoplasmic reticulum tubular network organization	0.000784136	0.283073	0	0	0	1	1	14	0.223136	0	0	0	0	1	1
2_P	GO:0071787	endoplasmic reticulum tubular network assembly	0.000101354	0.0365887	0	0	0	1	1	4	0.0637532	0	0	0	0	1	1
2_P	GO:0071788	endoplasmic reticulum tubular network maintenance	0.000274459	0.0990798	0	0	0	1	1	1	0.0159383	0	0	0	0	1	1
2_P	GO:0071799	cellular response to prostaglandin D stimulus	0.000376642	0.135968	0	0	0	1	1	4	0.0637532	0	0	0	0	1	1
2_P	GO:0071800	podosome assembly	0.000172735	0.0623574	0	0	0	1	1	6	0.0956298	0	0	0	0	1	1
2_P	GO:0071801	regulation of podosome assembly	0.00052559	0.189738	0	0	0	1	1	16	0.255013	0	0	0	0	1	1
2_P	GO:0071802	negative regulation of podosome assembly	1.38755e-05	0.00500907	0	0	0	1	1	1	0.0159383	0	0	0	0	1	1
2_P	GO:0071803	positive regulation of podosome assembly	0.000457502	0.165158	0	0	0	1	1	12	0.19126	0	0	0	0	1	1
2_P	GO:0071812	positive regulation of fever generation by positive regulation of prostaglandin secretion	0.000146276	0.0528057	0	0	0	1	1	2	0.0318766	0	0	0	0	1	1
2_P	GO:0071825	protein-lipid complex subunit organization	0.00104548	0.377418	0	0	0	1	1	36	0.573779	0	0	0	0	1	1
2_P	GO:0071827	plasma lipoprotein particle organization	0.000911983	0.329226	0	0	0	1	1	33	0.525964	0	0	0	0	1	1
2_P	GO:0071838	cell proliferation in bone marrow	9.49222e-06	0.00342669	0	0	0	1	1	1	0.0159383	0	0	0	0	1	1
2_P	GO:0071839	apoptotic process in bone marrow	1.75389e-05	0.00633156	0	0	0	1	1	1	0.0159383	0	0	0	0	1	1
2_P	GO:0071846	actin filament debranching	4.24281e-06	0.00153165	0	0	0	1	1	1	0.0159383	0	0	0	0	1	1
2_P	GO:0071847	TNFSF11-mediated signaling pathway	0.000239982	0.0866335	0	0	0	1	1	4	0.0637532	0	0	0	0	1	1
2_P	GO:0071848	positive regulation of ERK1 and ERK2 cascade via TNFSF11-mediated signaling	0.000146276	0.0528057	0	0	0	1	1	2	0.0318766	0	0	0	0	1	1
2_P	GO:0071850	mitotic cell cycle arrest	0.000948046	0.342245	0	0	0	1	1	15	0.239075	0	0	0	0	1	1
2_P	GO:0071864	positive regulation of cell proliferation in bone marrow	0.000843082	0.304353	0	0	0	1	1	8	0.127506	0	0	0	0	1	1
2_P	GO:0071866	negative regulation of apoptotic process in bone marrow	0.0003149	0.113679	0	0	0	1	1	5	0.0796915	0	0	0	0	1	1
2_P	GO:0071869	response to catecholamine	0.00193272	0.697712	0	0	0	1	1	27	0.430334	0	0	0	0	1	1
2_P	GO:0071870	cellular response to catecholamine stimulus	0.00131882	0.476092	0	0	0	1	1	23	0.366581	0	0	0	0	1	1
2_P	GO:0071871	response to epinephrine	0.00119553	0.431586	0	0	0	1	1	11	0.175321	0	0	0	0	1	1
2_P	GO:0071872	cellular response to epinephrine stimulus	0.000716786	0.25876	0	0	0	1	1	8	0.127506	0	0	0	0	1	1
2_P	GO:0071873	response to norepinephrine	0.000585699	0.211437	0	0	0	1	1	4	0.0637532	0	0	0	0	1	1
2_P	GO:0071874	cellular response to norepinephrine stimulus	0.000141459	0.0510666	0	0	0	1	1	2	0.0318766	0	0	0	0	1	1
2_P	GO:0071875	adrenergic receptor signaling pathway	0.00145271	0.524429	0	0	0	1	1	16	0.255013	0	0	0	0	1	1
2_P	GO:0071877	regulation of adrenergic receptor signaling pathway	0.000558798	0.201726	0	0	0	1	1	5	0.0796915	0	0	0	0	1	1
2_P	GO:0071879	positive regulation of adrenergic receptor signaling pathway	0.000442262	0.159657	0	0	0	1	1	3	0.0478149	0	0	0	0	1	1
2_P	GO:0071880	adenylate cyclase-activating adrenergic receptor signaling pathway	0.00122071	0.440677	0	0	0	1	1	14	0.223136	0	0	0	0	1	1
2_P	GO:0071881	adenylate cyclase-inhibiting adrenergic receptor signaling pathway	0.000207798	0.0750151	0	0	0	1	1	1	0.0159383	0	0	0	0	1	1
2_P	GO:0071882	phospholipase C-activating adrenergic receptor signaling pathway	0.000207798	0.0750151	0	0	0	1	1	1	0.0159383	0	0	0	0	1	1
2_P	GO:0071883	activation of MAPK activity by adrenergic receptor signaling pathway	0.000277092	0.10003	0	0	0	1	1	3	0.0478149	0	0	0	0	1	1
2_P	GO:0071887	leukocyte apoptotic process	0.00142995	0.516213	0	0	0	1	1	25	0.398458	0	0	0	0	1	1
2_P	GO:0071893	BMP signaling pathway involved in nephric duct formation	7.19676e-05	0.0259803	0	0	0	1	1	1	0.0159383	0	0	0	0	1	1
2_P	GO:0071894	histone H2B conserved C-terminal lysine ubiquitination	0.000234621	0.084698	0	0	0	1	1	1	0.0159383	0	0	0	0	1	1
2_P	GO:0071895	odontoblast differentiation	0.000152672	0.0551147	0	0	0	1	1	3	0.0478149	0	0	0	0	1	1
2_P	GO:0071896	protein localization to adherens junction	0.000207704	0.074981	0	0	0	1	1	4	0.0637532	0	0	0	0	1	1
2_P	GO:0071897	DNA biosynthetic process	0.00217821	0.786335	0	0	0	1	1	69	1.09974	0	0	0	0	1	1
2_P	GO:0071899	negative regulation of estrogen receptor binding	0.000128443	0.046368	0	0	0	1	1	3	0.0478149	0	0	0	0	1	1
2_P	GO:0071907	determination of digestive tract left/right asymmetry	0.000402797	0.14541	0	0	0	1	1	7	0.111568	0	0	0	0	1	1
2_P	GO:0071908	determination of intestine left/right asymmetry	6.99378e-05	0.0252476	0	0	0	1	1	1	0.0159383	0	0	0	0	1	1
2_P	GO:0071909	determination of stomach left/right asymmetry	6.99378e-05	0.0252476	0	0	0	1	1	1	0.0159383	0	0	0	0	1	1
2_P	GO:0071910	determination of liver left/right asymmetry	0.000403824	0.145781	0	0	0	1	1	6	0.0956298	0	0	0	0	1	1
2_P	GO:0071918	urea transmembrane transport	0.000148511	0.0536125	0	0	0	1	1	4	0.0637532	0	0	0	0	1	1
2_P	GO:0071922	regulation of cohesin loading	0.000147361	0.0531975	0	0	0	1	1	4	0.0637532	0	0	0	0	1	1
2_P	GO:0071926	endocannabinoid signaling pathway	2.80423e-05	0.0101233	0	0	0	1	1	1	0.0159383	0	0	0	0	1	1
2_P	GO:0071929	alpha-tubulin acetylation	5.38916e-06	0.00194549	0	0	0	1	1	2	0.0318766	0	0	0	0	1	1
2_P	GO:0071930	negative regulation of transcription involved in G1/S transition of mitotic cell cycle	0.000209966	0.0757977	0	0	0	1	1	3	0.0478149	0	0	0	0	1	1
2_P	GO:0071931	positive regulation of transcription involved in G1/S transition of mitotic cell cycle	8.52147e-05	0.0307625	0	0	0	1	1	2	0.0318766	0	0	0	0	1	1
2_P	GO:0071934	thiamine transmembrane transport	7.98549e-05	0.0288276	0	0	0	1	1	3	0.0478149	0	0	0	0	1	1
2_P	GO:0071939	vitamin A import	1.19692e-05	0.00432089	0	0	0	1	1	1	0.0159383	0	0	0	0	1	1
2_P	GO:0071941	nitrogen cycle metabolic process	0.000522688	0.18869	0	0	0	1	1	12	0.19126	0	0	0	0	1	1
2_P	GO:0071947	protein deubiquitination involved in ubiquitin-dependent protein catabolic process	0.00027864	0.100589	0	0	0	1	1	4	0.0637532	0	0	0	0	1	1
2_P	GO:0071951	conversion of methionyl-tRNA to N-formyl-methionyl-tRNA	7.17459e-06	0.00259003	0	0	0	1	1	1	0.0159383	0	0	0	0	1	1
2_P	GO:0071954	chemokine (C-C motif) ligand 11 production	7.51695e-05	0.0271362	0	0	0	1	1	2	0.0318766	0	0	0	0	1	1
2_P	GO:0071955	recycling endosome to Golgi transport	6.57947e-05	0.0237519	0	0	0	1	1	2	0.0318766	0	0	0	0	1	1
2_P	GO:0071962	mitotic sister chromatid cohesion, centromeric	5.91701e-05	0.0213604	0	0	0	1	1	2	0.0318766	0	0	0	0	1	1
2_P	GO:0071963	establishment or maintenance of cell polarity regulating cell shape	2.5285e-05	0.00912789	0	0	0	1	1	1	0.0159383	0	0	0	0	1	1
2_P	GO:0071971	extracellular exosome assembly	8.92195e-05	0.0322082	0	0	0	1	1	1	0.0159383	0	0	0	0	1	1
2_P	GO:0071976	cell gliding	1.3403e-05	0.00483849	0	0	0	1	1	1	0.0159383	0	0	0	0	1	1
2_P	GO:0072003	kidney rudiment formation	0.00015863	0.0572656	0	0	0	1	1	3	0.0478149	0	0	0	0	1	1
2_P	GO:0072007	mesangial cell differentiation	0.000634169	0.228935	0	0	0	1	1	8	0.127506	0	0	0	0	1	1
2_P	GO:0072008	glomerular mesangial cell differentiation	0.000381108	0.13758	0	0	0	1	1	7	0.111568	0	0	0	0	1	1
2_P	GO:0072010	glomerular epithelium development	0.00179921	0.649513	0	0	0	1	1	24	0.382519	0	0	0	0	1	1
2_P	GO:0072011	glomerular endothelium development	0.000327062	0.118069	0	0	0	1	1	4	0.0637532	0	0	0	0	1	1
2_P	GO:0072012	glomerulus vasculature development	0.0014814	0.534785	0	0	0	1	1	19	0.302828	0	0	0	0	1	1
2_P	GO:0072015	glomerular visceral epithelial cell development	0.00099985	0.360946	0	0	0	1	1	13	0.207198	0	0	0	0	1	1
2_P	GO:0072016	glomerular parietal epithelial cell development	2.00696e-05	0.00724512	0	0	0	1	1	1	0.0159383	0	0	0	0	1	1
2_P	GO:0072017	distal tubule development	0.00104755	0.378167	0	0	0	1	1	12	0.19126	0	0	0	0	1	1
2_P	GO:0072034	renal vesicle induction	0.000410655	0.148247	0	0	0	1	1	3	0.0478149	0	0	0	0	1	1
2_P	GO:0072040	negative regulation of mesenchymal cell apoptotic process involved in nephron morphogenesis	0.000260795	0.0941472	0	0	0	1	1	4	0.0637532	0	0	0	0	1	1
2_P	GO:0072044	collecting duct development	0.000733732	0.264877	0	0	0	1	1	12	0.19126	0	0	0	0	1	1
2_P	GO:0072046	establishment of planar polarity involved in nephron morphogenesis	1.44006e-05	0.0051986	0	0	0	1	1	1	0.0159383	0	0	0	0	1	1
2_P	GO:0072049	comma-shaped body morphogenesis	0.000372492	0.13447	0	0	0	1	1	6	0.0956298	0	0	0	0	1	1
2_P	GO:0072050	S-shaped body morphogenesis	0.000386323	0.139463	0	0	0	1	1	7	0.111568	0	0	0	0	1	1
2_P	GO:0072053	renal inner medulla development	0.000186229	0.0672288	0	0	0	1	1	3	0.0478149	0	0	0	0	1	1
2_P	GO:0072054	renal outer medulla development	0.000177203	0.0639702	0	0	0	1	1	2	0.0318766	0	0	0	0	1	1
2_P	GO:0072060	outer medullary collecting duct development	4.39178e-05	0.0158543	0	0	0	1	1	1	0.0159383	0	0	0	0	1	1
2_P	GO:0072061	inner medullary collecting duct development	0.000129799	0.0468575	0	0	0	1	1	3	0.0478149	0	0	0	0	1	1
2_P	GO:0072074	kidney mesenchyme development	0.00138139	0.498683	0	0	0	1	1	16	0.255013	0	0	0	0	1	1
2_P	GO:0072075	metanephric mesenchyme development	0.00111849	0.403775	0	0	0	1	1	12	0.19126	0	0	0	0	1	1
2_P	GO:0072076	nephrogenic mesenchyme development	0.000148313	0.053541	0	0	0	1	1	3	0.0478149	0	0	0	0	1	1
2_P	GO:0072079	nephron tubule formation	0.00228755	0.825806	0	0	0	1	1	19	0.302828	0	0	0	0	1	1
2_P	GO:0072081	specification of nephron tubule identity	0.00101642	0.366926	0	0	0	1	1	5	0.0796915	0	0	0	0	1	1
2_P	GO:0072086	specification of loop of Henle identity	0.000763355	0.275571	0	0	0	1	1	4	0.0637532	0	0	0	0	1	1
2_P	GO:0072095	regulation of branch elongation involved in ureteric bud branching	0.000154768	0.0558714	0	0	0	1	1	4	0.0637532	0	0	0	0	1	1
2_P	GO:0072097	negative regulation of branch elongation involved in ureteric bud branching by BMP signaling pathway	7.19676e-05	0.0259803	0	0	0	1	1	1	0.0159383	0	0	0	0	1	1
2_P	GO:0072098	anterior/posterior pattern specification involved in kidney development	0.000325028	0.117335	0	0	0	1	1	2	0.0318766	0	0	0	0	1	1
2_P	GO:0072101	specification of ureteric bud anterior/posterior symmetry by BMP signaling pathway	7.19676e-05	0.0259803	0	0	0	1	1	1	0.0159383	0	0	0	0	1	1
2_P	GO:0072102	glomerulus morphogenesis	0.00127642	0.460788	0	0	0	1	1	12	0.19126	0	0	0	0	1	1
2_P	GO:0072104	glomerular capillary formation	0.000374191	0.135083	0	0	0	1	1	6	0.0956298	0	0	0	0	1	1
2_P	GO:0072105	ureteric peristalsis	0.000357904	0.129203	0	0	0	1	1	1	0.0159383	0	0	0	0	1	1
2_P	GO:0072107	positive regulation of ureteric bud formation	0.000368942	0.133188	0	0	0	1	1	4	0.0637532	0	0	0	0	1	1
2_P	GO:0072108	positive regulation of mesenchymal to epithelial transition involved in metanephros morphogenesis	0.000315178	0.113779	0	0	0	1	1	4	0.0637532	0	0	0	0	1	1
2_P	GO:0072109	glomerular mesangium development	0.000411527	0.148561	0	0	0	1	1	9	0.143445	0	0	0	0	1	1
2_P	GO:0072110	glomerular mesangial cell proliferation	0.000264557	0.0955051	0	0	0	1	1	4	0.0637532	0	0	0	0	1	1
2_P	GO:0072112	glomerular visceral epithelial cell differentiation	0.00132114	0.476931	0	0	0	1	1	19	0.302828	0	0	0	0	1	1
2_P	GO:0072114	pronephros morphogenesis	0.000151262	0.0546055	0	0	0	1	1	2	0.0318766	0	0	0	0	1	1
2_P	GO:0072124	regulation of glomerular mesangial cell proliferation	0.000749977	0.270742	0	0	0	1	1	10	0.159383	0	0	0	0	1	1
2_P	GO:0072125	negative regulation of glomerular mesangial cell proliferation	0.000275214	0.0993522	0	0	0	1	1	4	0.0637532	0	0	0	0	1	1
2_P	GO:0072126	positive regulation of glomerular mesangial cell proliferation	0.000474763	0.171389	0	0	0	1	1	6	0.0956298	0	0	0	0	1	1
2_P	GO:0072133	metanephric mesenchyme morphogenesis	0.000368318	0.132963	0	0	0	1	1	3	0.0478149	0	0	0	0	1	1
2_P	GO:0072134	nephrogenic mesenchyme morphogenesis	0.000115257	0.0416077	0	0	0	1	1	2	0.0318766	0	0	0	0	1	1
2_P	GO:0072136	metanephric mesenchymal cell proliferation involved in metanephros development	0.000500411	0.180648	0	0	0	1	1	3	0.0478149	0	0	0	0	1	1
2_P	GO:0072137	condensed mesenchymal cell proliferation	0.000509171	0.183811	0	0	0	1	1	4	0.0637532	0	0	0	0	1	1
2_P	GO:0072138	mesenchymal cell proliferation involved in ureteric bud development	0.000493529	0.178164	0	0	0	1	1	3	0.0478149	0	0	0	0	1	1
2_P	GO:0072139	glomerular parietal epithelial cell differentiation	0.000134581	0.0485837	0	0	0	1	1	3	0.0478149	0	0	0	0	1	1
2_P	GO:0072141	renal interstitial fibroblast development	0.000383021	0.138271	0	0	0	1	1	2	0.0318766	0	0	0	0	1	1
2_P	GO:0072143	mesangial cell development	0.00054495	0.196727	0	0	0	1	1	7	0.111568	0	0	0	0	1	1
2_P	GO:0072144	glomerular mesangial cell development	0.000291889	0.105372	0	0	0	1	1	6	0.0956298	0	0	0	0	1	1
2_P	GO:0072156	distal tubule morphogenesis	6.50389e-05	0.0234791	0	0	0	1	1	3	0.0478149	0	0	0	0	1	1
2_P	GO:0072160	nephron tubule epithelial cell differentiation	0.000392636	0.141741	0	0	0	1	1	2	0.0318766	0	0	0	0	1	1
2_P	GO:0072161	mesenchymal cell differentiation involved in kidney development	0.000770106	0.278008	0	0	0	1	1	8	0.127506	0	0	0	0	1	1
2_P	GO:0072162	metanephric mesenchymal cell differentiation	0.000540259	0.195033	0	0	0	1	1	5	0.0796915	0	0	0	0	1	1
2_P	GO:0072166	posterior mesonephric tubule development	0.000278047	0.100375	0	0	0	1	1	2	0.0318766	0	0	0	0	1	1
2_P	GO:0072168	specification of anterior mesonephric tubule identity	0.000253061	0.091355	0	0	0	1	1	1	0.0159383	0	0	0	0	1	1
2_P	GO:0072169	specification of posterior mesonephric tubule identity	0.000253061	0.091355	0	0	0	1	1	1	0.0159383	0	0	0	0	1	1
2_P	GO:0072170	metanephric tubule development	0.00148825	0.537257	0	0	0	1	1	19	0.302828	0	0	0	0	1	1
2_P	GO:0072172	mesonephric tubule formation	0.0009559	0.34508	0	0	0	1	1	10	0.159383	0	0	0	0	1	1
2_P	GO:0072173	metanephric tubule morphogenesis	0.000761435	0.274878	0	0	0	1	1	11	0.175321	0	0	0	0	1	1
2_P	GO:0072174	metanephric tubule formation	0.000569286	0.205512	0	0	0	1	1	6	0.0956298	0	0	0	0	1	1
2_P	GO:0072176	nephric duct development	0.0019305	0.696911	0	0	0	1	1	15	0.239075	0	0	0	0	1	1
2_P	GO:0072177	mesonephric duct development	0.00066379	0.239628	0	0	0	1	1	9	0.143445	0	0	0	0	1	1
2_P	GO:0072178	nephric duct morphogenesis	0.0018153	0.655322	0	0	0	1	1	12	0.19126	0	0	0	0	1	1
2_P	GO:0072179	nephric duct formation	0.000380847	0.137486	0	0	0	1	1	5	0.0796915	0	0	0	0	1	1
2_P	GO:0072180	mesonephric duct morphogenesis	0.000421248	0.152071	0	0	0	1	1	4	0.0637532	0	0	0	0	1	1
2_P	GO:0072181	mesonephric duct formation	4.99744e-05	0.0180407	0	0	0	1	1	2	0.0318766	0	0	0	0	1	1
2_P	GO:0072182	regulation of nephron tubule epithelial cell differentiation	0.00131292	0.473966	0	0	0	1	1	13	0.207198	0	0	0	0	1	1
2_P	GO:0072183	negative regulation of nephron tubule epithelial cell differentiation	0.00029555	0.106693	0	0	0	1	1	2	0.0318766	0	0	0	0	1	1
2_P	GO:0072184	renal vesicle progenitor cell differentiation	0.000253061	0.091355	0	0	0	1	1	1	0.0159383	0	0	0	0	1	1
2_P	GO:0072189	ureter development	0.00189582	0.684392	0	0	0	1	1	14	0.223136	0	0	0	0	1	1
2_P	GO:0072190	ureter urothelium development	0.000661858	0.238931	0	0	0	1	1	3	0.0478149	0	0	0	0	1	1
2_P	GO:0072192	ureter epithelial cell differentiation	7.19676e-05	0.0259803	0	0	0	1	1	1	0.0159383	0	0	0	0	1	1
2_P	GO:0072193	ureter smooth muscle cell differentiation	0.000799473	0.28861	0	0	0	1	1	4	0.0637532	0	0	0	0	1	1
2_P	GO:0072194	kidney smooth muscle tissue development	0.000624795	0.225551	0	0	0	1	1	3	0.0478149	0	0	0	0	1	1
2_P	GO:0072195	kidney smooth muscle cell differentiation	0.000357904	0.129203	0	0	0	1	1	1	0.0159383	0	0	0	0	1	1
2_P	GO:0072197	ureter morphogenesis	0.000493811	0.178266	0	0	0	1	1	4	0.0637532	0	0	0	0	1	1
2_P	GO:0072198	mesenchymal cell proliferation involved in ureter development	7.19676e-05	0.0259803	0	0	0	1	1	1	0.0159383	0	0	0	0	1	1
2_P	GO:0072199	regulation of mesenchymal cell proliferation involved in ureter development	0.000684059	0.246945	0	0	0	1	1	4	0.0637532	0	0	0	0	1	1
2_P	GO:0072200	negative regulation of mesenchymal cell proliferation involved in ureter development	7.19676e-05	0.0259803	0	0	0	1	1	1	0.0159383	0	0	0	0	1	1
2_P	GO:0072201	negative regulation of mesenchymal cell proliferation	0.0010389	0.375043	0	0	0	1	1	8	0.127506	0	0	0	0	1	1
2_P	GO:0072205	metanephric collecting duct development	0.000398944	0.144019	0	0	0	1	1	7	0.111568	0	0	0	0	1	1
2_P	GO:0072207	metanephric epithelium development	0.00173965	0.628012	0	0	0	1	1	23	0.366581	0	0	0	0	1	1
2_P	GO:0072208	metanephric smooth muscle tissue development	0.000266891	0.0963478	0	0	0	1	1	2	0.0318766	0	0	0	0	1	1
2_P	GO:0072214	metanephric cortex development	1.38306e-05	0.00499284	0	0	0	1	1	1	0.0159383	0	0	0	0	1	1
2_P	GO:0072216	positive regulation of metanephros development	0.00121401	0.43826	0	0	0	1	1	14	0.223136	0	0	0	0	1	1
2_P	GO:0072218	metanephric ascending thin limb development	0.000262819	0.0948775	0	0	0	1	1	4	0.0637532	0	0	0	0	1	1
2_P	GO:0072219	metanephric cortical collecting duct development	1.38306e-05	0.00499284	0	0	0	1	1	1	0.0159383	0	0	0	0	1	1
2_P	GO:0072220	metanephric descending thin limb development	3.26643e-05	0.0117918	0	0	0	1	1	1	0.0159383	0	0	0	0	1	1
2_P	GO:0072221	metanephric distal convoluted tubule development	0.00050293	0.181558	0	0	0	1	1	5	0.0796915	0	0	0	0	1	1
2_P	GO:0072223	metanephric glomerular mesangium development	0.000336512	0.121481	0	0	0	1	1	4	0.0637532	0	0	0	0	1	1
2_P	GO:0072224	metanephric glomerulus development	0.000932367	0.336585	0	0	0	1	1	12	0.19126	0	0	0	0	1	1
2_P	GO:0072227	metanephric macula densa development	0.000218215	0.0787755	0	0	0	1	1	1	0.0159383	0	0	0	0	1	1
2_P	GO:0072229	metanephric proximal convoluted tubule development	5.73031e-05	0.0206864	0	0	0	1	1	2	0.0318766	0	0	0	0	1	1
2_P	GO:0072230	metanephric proximal straight tubule development	3.26643e-05	0.0117918	0	0	0	1	1	1	0.0159383	0	0	0	0	1	1
2_P	GO:0072232	metanephric proximal convoluted tubule segment 2 development	3.26643e-05	0.0117918	0	0	0	1	1	1	0.0159383	0	0	0	0	1	1
2_P	GO:0072233	metanephric thick ascending limb development	0.00023034	0.0831528	0	0	0	1	1	2	0.0318766	0	0	0	0	1	1
2_P	GO:0072234	metanephric nephron tubule development	0.00140271	0.506378	0	0	0	1	1	16	0.255013	0	0	0	0	1	1
2_P	GO:0072235	metanephric distal tubule development	0.000535409	0.193283	0	0	0	1	1	7	0.111568	0	0	0	0	1	1
2_P	GO:0072236	metanephric loop of Henle development	0.000339401	0.122524	0	0	0	1	1	6	0.0956298	0	0	0	0	1	1
2_P	GO:0072237	metanephric proximal tubule development	7.5951e-05	0.0274183	0	0	0	1	1	3	0.0478149	0	0	0	0	1	1
2_P	GO:0072239	metanephric glomerulus vasculature development	0.000833341	0.300836	0	0	0	1	1	8	0.127506	0	0	0	0	1	1
2_P	GO:0072240	metanephric DCT cell differentiation	0.000218215	0.0787755	0	0	0	1	1	1	0.0159383	0	0	0	0	1	1
2_P	GO:0072243	metanephric nephron epithelium development	0.00165411	0.597133	0	0	0	1	1	20	0.318766	0	0	0	0	1	1
2_P	GO:0072244	metanephric glomerular epithelium development	0.000251399	0.0907549	0	0	0	1	1	4	0.0637532	0	0	0	0	1	1
2_P	GO:0072249	metanephric glomerular visceral epithelial cell development	1.72602e-05	0.00623093	0	0	0	1	1	2	0.0318766	0	0	0	0	1	1
2_P	GO:0072254	metanephric glomerular mesangial cell differentiation	0.000323358	0.116732	0	0	0	1	1	3	0.0478149	0	0	0	0	1	1
2_P	GO:0072255	metanephric glomerular mesangial cell development	0.000234138	0.0845239	0	0	0	1	1	2	0.0318766	0	0	0	0	1	1
2_P	GO:0072259	metanephric interstitial fibroblast development	0.000253061	0.091355	0	0	0	1	1	1	0.0159383	0	0	0	0	1	1
2_P	GO:0072262	metanephric glomerular mesangial cell proliferation involved in metanephros development	0.000247292	0.0892726	0	0	0	1	1	3	0.0478149	0	0	0	0	1	1
2_P	GO:0072264	metanephric glomerular endothelium development	0.000234138	0.0845239	0	0	0	1	1	2	0.0318766	0	0	0	0	1	1
2_P	GO:0072267	metanephric capsule specification	3.3056e-05	0.0119332	0	0	0	1	1	1	0.0159383	0	0	0	0	1	1
2_P	GO:0072268	pattern specification involved in metanephros development	0.000845479	0.305218	0	0	0	1	1	4	0.0637532	0	0	0	0	1	1
2_P	GO:0072272	proximal/distal pattern formation involved in metanephric nephron development	0.000559363	0.20193	0	0	0	1	1	2	0.0318766	0	0	0	0	1	1
2_P	GO:0072274	metanephric glomerular basement membrane development	5.48056e-06	0.00197848	0	0	0	1	1	1	0.0159383	0	0	0	0	1	1
2_P	GO:0072277	metanephric glomerular capillary formation	0.000224258	0.0809571	0	0	0	1	1	3	0.0478149	0	0	0	0	1	1
2_P	GO:0072278	metanephric comma-shaped body morphogenesis	0.000157455	0.0568411	0	0	0	1	1	3	0.0478149	0	0	0	0	1	1
2_P	GO:0072282	metanephric nephron tubule morphogenesis	0.000675896	0.243998	0	0	0	1	1	8	0.127506	0	0	0	0	1	1
2_P	GO:0072284	metanephric S-shaped body morphogenesis	0.000171285	0.0618339	0	0	0	1	1	4	0.0637532	0	0	0	0	1	1
2_P	GO:0072285	mesenchymal to epithelial transition involved in metanephric renal vesicle formation	1.40262e-05	0.00506347	0	0	0	1	1	1	0.0159383	0	0	0	0	1	1
2_P	GO:0072286	metanephric connecting tubule development	0.00012836	0.0463381	0	0	0	1	1	1	0.0159383	0	0	0	0	1	1
2_P	GO:0072287	metanephric distal tubule morphogenesis	1.86479e-05	0.00673189	0	0	0	1	1	1	0.0159383	0	0	0	0	1	1
2_P	GO:0072289	metanephric nephron tubule formation	0.000496524	0.179245	0	0	0	1	1	4	0.0637532	0	0	0	0	1	1
2_P	GO:0072298	regulation of metanephric glomerulus development	0.0002849	0.102849	0	0	0	1	1	6	0.0956298	0	0	0	0	1	1
2_P	GO:0072300	positive regulation of metanephric glomerulus development	0.000259914	0.0938291	0	0	0	1	1	5	0.0796915	0	0	0	0	1	1
2_P	GO:0072301	regulation of metanephric glomerular mesangial cell proliferation	4.22506e-05	0.0152525	0	0	0	1	1	2	0.0318766	0	0	0	0	1	1
2_P	GO:0072302	negative regulation of metanephric glomerular mesangial cell proliferation	2.49859e-05	0.00901989	0	0	0	1	1	1	0.0159383	0	0	0	0	1	1
2_P	GO:0072303	positive regulation of glomerular metanephric mesangial cell proliferation	1.72647e-05	0.00623256	0	0	0	1	1	1	0.0159383	0	0	0	0	1	1
2_P	GO:0072305	negative regulation of mesenchymal cell apoptotic process involved in metanephric nephron morphogenesis	0.00014423	0.052067	0	0	0	1	1	2	0.0318766	0	0	0	0	1	1
2_P	GO:0072307	regulation of metanephric nephron tubule epithelial cell differentiation	0.000564923	0.203937	0	0	0	1	1	7	0.111568	0	0	0	0	1	1
2_P	GO:0072308	negative regulation of metanephric nephron tubule epithelial cell differentiation	4.24889e-05	0.0153385	0	0	0	1	1	1	0.0159383	0	0	0	0	1	1
2_P	GO:0072310	glomerular epithelial cell development	0.00101992	0.368191	0	0	0	1	1	14	0.223136	0	0	0	0	1	1
2_P	GO:0072311	glomerular epithelial cell differentiation	0.00134121	0.484177	0	0	0	1	1	20	0.318766	0	0	0	0	1	1
2_P	GO:0072318	clathrin coat disassembly	0.000405551	0.146404	0	0	0	1	1	7	0.111568	0	0	0	0	1	1
2_P	GO:0072319	vesicle uncoating	0.000426866	0.154098	0	0	0	1	1	8	0.127506	0	0	0	0	1	1
2_P	GO:0072321	chaperone-mediated protein transport	7.54157e-05	0.0272251	0	0	0	1	1	7	0.111568	0	0	0	0	1	1
2_P	GO:0072329	monocarboxylic acid catabolic process	0.0028179	1.01726	0	0	0	1	1	91	1.45039	0	0	0	0	1	1
2_P	GO:0072337	modified amino acid transport	0.000643693	0.232373	0	0	0	1	1	23	0.366581	0	0	0	0	1	1
2_P	GO:0072338	cellular lactam metabolic process	0.000367968	0.132836	0	0	0	1	1	5	0.0796915	0	0	0	0	1	1
2_P	GO:0072348	sulfur compound transport	0.00134731	0.486378	0	0	0	1	1	33	0.525964	0	0	0	0	1	1
2_P	GO:0072355	histone H3-T3 phosphorylation	0.000248507	0.0897109	0	0	0	1	1	2	0.0318766	0	0	0	0	1	1
2_P	GO:0072356	chromosome passenger complex localization to kinetochore	3.09212e-05	0.0111626	0	0	0	1	1	2	0.0318766	0	0	0	0	1	1
2_P	GO:0072361	regulation of glycolytic process by regulation of transcription from RNA polymerase II promoter	8.25495e-05	0.0298004	0	0	0	1	1	3	0.0478149	0	0	0	0	1	1
2_P	GO:0072362	regulation of glycolytic process by negative regulation of transcription from RNA polymerase II promoter	3.34227e-05	0.0120656	0	0	0	1	1	1	0.0159383	0	0	0	0	1	1
2_P	GO:0072363	regulation of glycolytic process by positive regulation of transcription from RNA polymerase II promoter	4.91268e-05	0.0177348	0	0	0	1	1	2	0.0318766	0	0	0	0	1	1
2_P	GO:0072364	regulation of cellular ketone metabolic process by regulation of transcription from RNA polymerase II promoter	0.00010793	0.0389629	0	0	0	1	1	2	0.0318766	0	0	0	0	1	1
2_P	GO:0072365	regulation of cellular ketone metabolic process by negative regulation of transcription from RNA polymerase II promoter	6.38091e-05	0.0230351	0	0	0	1	1	1	0.0159383	0	0	0	0	1	1
2_P	GO:0072366	regulation of cellular ketone metabolic process by positive regulation of transcription from RNA polymerase II promoter	4.41214e-05	0.0159278	0	0	0	1	1	1	0.0159383	0	0	0	0	1	1
2_P	GO:0072367	regulation of lipid transport by regulation of transcription from RNA polymerase II promoter	9.73236e-05	0.0351338	0	0	0	1	1	4	0.0637532	0	0	0	0	1	1
2_P	GO:0072368	regulation of lipid transport by negative regulation of transcription from RNA polymerase II promoter	4.94554e-05	0.0178534	0	0	0	1	1	2	0.0318766	0	0	0	0	1	1
2_P	GO:0072369	regulation of lipid transport by positive regulation of transcription from RNA polymerase II promoter	4.78683e-05	0.0172804	0	0	0	1	1	2	0.0318766	0	0	0	0	1	1
2_P	GO:0072376	protein activation cascade	0.0013871	0.500744	0	0	0	1	1	49	0.780977	0	0	0	0	1	1
2_P	GO:0072377	blood coagulation, common pathway	7.93228e-06	0.00286355	0	0	0	1	1	1	0.0159383	0	0	0	0	1	1
2_P	GO:0072378	blood coagulation, fibrin clot formation	0.000255894	0.0923779	0	0	0	1	1	8	0.127506	0	0	0	0	1	1
2_P	GO:0072382	minus-end-directed vesicle transport along microtubule	4.97202e-05	0.017949	0	0	0	1	1	2	0.0318766	0	0	0	0	1	1
2_P	GO:0072383	plus-end-directed vesicle transport along microtubule	0.000122996	0.0444015	0	0	0	1	1	4	0.0637532	0	0	0	0	1	1
2_P	GO:0072384	organelle transport along microtubule	0.00223743	0.807714	0	0	0	1	1	57	0.908483	0	0	0	0	1	1
2_P	GO:0072385	minus-end-directed organelle transport along microtubule	0.000156742	0.056584	0	0	0	1	1	4	0.0637532	0	0	0	0	1	1
2_P	GO:0072387	flavin adenine dinucleotide metabolic process	1.05759e-05	0.00381789	0	0	0	1	1	2	0.0318766	0	0	0	0	1	1
2_P	GO:0072389	flavin adenine dinucleotide catabolic process	7.63162e-06	0.00275501	0	0	0	1	1	1	0.0159383	0	0	0	0	1	1
2_P	GO:0072393	microtubule anchoring at microtubule organizing center	0.000428545	0.154705	0	0	0	1	1	11	0.175321	0	0	0	0	1	1
2_P	GO:0072423	response to DNA damage checkpoint signaling	5.67463e-05	0.0204854	0	0	0	1	1	5	0.0796915	0	0	0	0	1	1
2_P	GO:0072428	signal transduction involved in intra-S DNA damage checkpoint	7.55872e-06	0.0027287	0	0	0	1	1	1	0.0159383	0	0	0	0	1	1
2_P	GO:0072429	response to intra-S DNA damage checkpoint signaling	3.25782e-05	0.0117607	0	0	0	1	1	4	0.0637532	0	0	0	0	1	1
2_P	GO:0072434	signal transduction involved in mitotic G2 DNA damage checkpoint	2.48839e-05	0.00898308	0	0	0	1	1	1	0.0159383	0	0	0	0	1	1
2_P	GO:0072488	ammonium transmembrane transport	0.000559636	0.202028	0	0	0	1	1	18	0.28689	0	0	0	0	1	1
2_P	GO:0072498	embryonic skeletal joint development	0.00114579	0.413629	0	0	0	1	1	14	0.223136	0	0	0	0	1	1
2_P	GO:0072513	positive regulation of secondary heart field cardioblast proliferation	0.000349446	0.12615	0	0	0	1	1	5	0.0796915	0	0	0	0	1	1
2_P	GO:0072523	purine-containing compound catabolic process	0.00242222	0.87442	0	0	0	1	1	48	0.765039	0	0	0	0	1	1
2_P	GO:0072524	pyridine-containing compound metabolic process	0.00405021	1.46213	0	0	0	1	1	102	1.62571	0	0	0	0	1	1
2_P	GO:0072525	pyridine-containing compound biosynthetic process	0.000764563	0.276007	0	0	0	1	1	20	0.318766	0	0	0	0	1	1
2_P	GO:0072526	pyridine-containing compound catabolic process	0.000301972	0.109012	0	0	0	1	1	7	0.111568	0	0	0	0	1	1
2_P	GO:0072527	pyrimidine-containing compound metabolic process	0.00228155	0.823641	0	0	0	1	1	54	0.860668	0	0	0	0	1	1
2_P	GO:0072528	pyrimidine-containing compound biosynthetic process	0.00146582	0.52916	0	0	0	1	1	34	0.541902	0	0	0	0	1	1
2_P	GO:0072529	pyrimidine-containing compound catabolic process	0.000717881	0.259155	0	0	0	1	1	14	0.223136	0	0	0	0	1	1
2_P	GO:0072530	purine-containing compound transmembrane transport	0.000593285	0.214176	0	0	0	1	1	11	0.175321	0	0	0	0	1	1
2_P	GO:0072537	fibroblast activation	0.000133488	0.0481891	0	0	0	1	1	4	0.0637532	0	0	0	0	1	1
2_P	GO:0072539	T-helper 17 cell differentiation	0.000528355	0.190736	0	0	0	1	1	10	0.159383	0	0	0	0	1	1
2_P	GO:0072540	T-helper 17 cell lineage commitment	0.000227398	0.0820907	0	0	0	1	1	8	0.127506	0	0	0	0	1	1
2_P	GO:0072553	terminal button organization	0.000267321	0.0965028	0	0	0	1	1	4	0.0637532	0	0	0	0	1	1
2_P	GO:0072554	blood vessel lumenization	9.50041e-05	0.0342965	0	0	0	1	1	2	0.0318766	0	0	0	0	1	1
2_P	GO:0072560	type B pancreatic cell maturation	0.000236117	0.0852381	0	0	0	1	1	1	0.0159383	0	0	0	0	1	1
2_P	GO:0072573	tolerance induction to lipopolysaccharide	0.000113141	0.040844	0	0	0	1	1	2	0.0318766	0	0	0	0	1	1
2_P	GO:0072574	hepatocyte proliferation	0.000613684	0.22154	0	0	0	1	1	6	0.0956298	0	0	0	0	1	1
2_P	GO:0072576	liver morphogenesis	0.000891468	0.32182	0	0	0	1	1	8	0.127506	0	0	0	0	1	1
2_P	GO:0072577	endothelial cell apoptotic process	0.000138955	0.0501627	0	0	0	1	1	6	0.0956298	0	0	0	0	1	1
2_P	GO:0072578	neurotransmitter-gated ion channel clustering	0.000993643	0.358705	0	0	0	1	1	9	0.143445	0	0	0	0	1	1
2_P	GO:0072579	glycine receptor clustering	9.39163e-05	0.0339038	0	0	0	1	1	1	0.0159383	0	0	0	0	1	1
2_P	GO:0072584	caveolin-mediated endocytosis	0.00011467	0.0413957	0	0	0	1	1	5	0.0796915	0	0	0	0	1	1
2_P	GO:0072592	oxygen metabolic process	3.27361e-05	0.0118177	0	0	0	1	1	2	0.0318766	0	0	0	0	1	1
2_P	GO:0072593	reactive oxygen species metabolic process	0.00422371	1.52476	0	0	0	1	1	94	1.4982	0	0	0	0	1	1
2_P	GO:0072595	maintenance of protein localization in organelle	0.00060155	0.21716	0	0	0	1	1	28	0.446273	0	0	0	0	1	1
2_P	GO:0072599	establishment of protein localization to endoplasmic reticulum	0.00111813	0.403646	0	0	0	1	1	28	0.446273	0	0	0	0	1	1
2_P	GO:0072602	interleukin-4 secretion	0.000479528	0.173109	0	0	0	1	1	6	0.0956298	0	0	0	0	1	1
2_P	GO:0072604	interleukin-6 secretion	9.2841e-05	0.0335156	0	0	0	1	1	2	0.0318766	0	0	0	0	1	1
2_P	GO:0072606	interleukin-8 secretion	0.000134147	0.048427	0	0	0	1	1	4	0.0637532	0	0	0	0	1	1
2_P	GO:0072607	interleukin-9 secretion	1.05815e-05	0.00381993	0	0	0	1	1	1	0.0159383	0	0	0	0	1	1
2_P	GO:0072608	interleukin-10 secretion	2.63955e-05	0.00952876	0	0	0	1	1	1	0.0159383	0	0	0	0	1	1
2_P	GO:0072610	interleukin-12 secretion	3.39549e-05	0.0122577	0	0	0	1	1	2	0.0318766	0	0	0	0	1	1
2_P	GO:0072615	interleukin-17 secretion	4.02948e-05	0.0145464	0	0	0	1	1	2	0.0318766	0	0	0	0	1	1
2_P	GO:0072616	interleukin-18 secretion	2.61628e-05	0.00944477	0	0	0	1	1	1	0.0159383	0	0	0	0	1	1
2_P	GO:0072619	interleukin-21 secretion	0.000243142	0.0877743	0	0	0	1	1	2	0.0318766	0	0	0	0	1	1
2_P	GO:0072643	interferon-gamma secretion	0.000309535	0.111742	0	0	0	1	1	5	0.0796915	0	0	0	0	1	1
2_P	GO:0072655	establishment of protein localization to mitochondrion	0.00199193	0.719086	0	0	0	1	1	62	0.988175	0	0	0	0	1	1
2_P	GO:0072656	maintenance of protein location in mitochondrion	0.000112135	0.0404806	0	0	0	1	1	5	0.0796915	0	0	0	0	1	1
2_P	GO:0072660	maintenance of protein location in plasma membrane	0.000140542	0.0507358	0	0	0	1	1	1	0.0159383	0	0	0	0	1	1
2_P	GO:0072665	protein localization to vacuole	0.00161576	0.583291	0	0	0	1	1	37	0.589717	0	0	0	0	1	1
2_P	GO:0072666	establishment of protein localization to vacuole	0.0013	0.469301	0	0	0	1	1	29	0.462211	0	0	0	0	1	1
2_P	GO:0072671	mitochondria-associated ubiquitin-dependent protein catabolic process	3.56029e-06	0.00128526	0	0	0	1	1	1	0.0159383	0	0	0	0	1	1
2_P	GO:0072672	neutrophil extravasation	7.12961e-05	0.0257379	0	0	0	1	1	6	0.0956298	0	0	0	0	1	1
2_P	GO:0072673	lamellipodium morphogenesis	0.000301023	0.10867	0	0	0	1	1	7	0.111568	0	0	0	0	1	1
2_P	GO:0072674	multinuclear osteoclast differentiation	0.000426513	0.153971	0	0	0	1	1	7	0.111568	0	0	0	0	1	1
2_P	GO:0072675	osteoclast fusion	0.000410466	0.148178	0	0	0	1	1	6	0.0956298	0	0	0	0	1	1
2_P	GO:0072676	lymphocyte migration	0.00171953	0.62075	0	0	0	1	1	53	0.84473	0	0	0	0	1	1
2_P	GO:0072677	eosinophil migration	0.000334364	0.120705	0	0	0	1	1	10	0.159383	0	0	0	0	1	1
2_P	GO:0072678	T cell migration	0.000622959	0.224888	0	0	0	1	1	19	0.302828	0	0	0	0	1	1
2_P	GO:0072679	thymocyte migration	4.09992e-05	0.0148007	0	0	0	1	1	2	0.0318766	0	0	0	0	1	1
2_P	GO:0072684	mitochondrial tRNA 3'-trailer cleavage, endonucleolytic	0.000136836	0.0493979	0	0	0	1	1	1	0.0159383	0	0	0	0	1	1
2_P	GO:0072697	protein localization to cell cortex	0.000238506	0.0861009	0	0	0	1	1	3	0.0478149	0	0	0	0	1	1
2_P	GO:0072703	cellular response to methyl methanesulfonate	2.17462e-05	0.00785039	0	0	0	1	1	1	0.0159383	0	0	0	0	1	1
2_P	GO:0072708	response to sorbitol	0.000239592	0.0864927	0	0	0	1	1	4	0.0637532	0	0	0	0	1	1
2_P	GO:0072709	cellular response to sorbitol	0.000220508	0.0796035	0	0	0	1	1	2	0.0318766	0	0	0	0	1	1
2_P	GO:0072710	response to hydroxyurea	0.000547289	0.197571	0	0	0	1	1	9	0.143445	0	0	0	0	1	1
2_P	GO:0072711	cellular response to hydroxyurea	0.000533032	0.192425	0	0	0	1	1	8	0.127506	0	0	0	0	1	1
2_P	GO:0072715	cellular response to selenite ion	7.5319e-06	0.00271902	0	0	0	1	1	1	0.0159383	0	0	0	0	1	1
2_P	GO:0072716	response to actinomycin D	4.5798e-05	0.0165331	0	0	0	1	1	4	0.0637532	0	0	0	0	1	1
2_P	GO:0072717	cellular response to actinomycin D	3.15418e-05	0.0113866	0	0	0	1	1	3	0.0478149	0	0	0	0	1	1
2_P	GO:0072718	response to cisplatin	0.00012159	0.043894	0	0	0	1	1	7	0.111568	0	0	0	0	1	1
2_P	GO:0072719	cellular response to cisplatin	0.000111476	0.0402428	0	0	0	1	1	5	0.0796915	0	0	0	0	1	1
2_P	GO:0072720	response to dithiothreitol	1.9412e-05	0.00700773	0	0	0	1	1	2	0.0318766	0	0	0	0	1	1
2_P	GO:0072721	cellular response to dithiothreitol	5.15573e-06	0.00186122	0	0	0	1	1	1	0.0159383	0	0	0	0	1	1
2_P	GO:0072734	cellular response to staurosporine	5.39622e-05	0.0194804	0	0	0	1	1	3	0.0478149	0	0	0	0	1	1
2_P	GO:0072738	cellular response to diamide	1.13675e-05	0.00410368	0	0	0	1	1	2	0.0318766	0	0	0	0	1	1
2_P	GO:0072739	response to anisomycin	1.42563e-05	0.00514651	0	0	0	1	1	1	0.0159383	0	0	0	0	1	1
2_P	GO:0072750	cellular response to leptomycin B	2.50697e-05	0.00905017	0	0	0	1	1	2	0.0318766	0	0	0	0	1	1
2_P	GO:0072752	cellular response to rapamycin	7.1259e-05	0.0257245	0	0	0	1	1	2	0.0318766	0	0	0	0	1	1
2_P	GO:0072755	cellular response to benomyl	1.23035e-05	0.00444157	0	0	0	1	1	1	0.0159383	0	0	0	0	1	1
2_P	GO:0075044	autophagy of host cells involved in interaction with symbiont	0.000254105	0.091732	0	0	0	1	1	6	0.0956298	0	0	0	0	1	1
2_P	GO:0075525	viral translational termination-reinitiation	7.29364e-05	0.0263301	0	0	0	1	1	5	0.0796915	0	0	0	0	1	1
2_P	GO:0075713	establishment of integrated proviral latency	3.25548e-06	0.00117523	0	0	0	1	1	1	0.0159383	0	0	0	0	1	1
2_P	GO:0080009	mRNA methylation	0.000142606	0.0514807	0	0	0	1	1	7	0.111568	0	0	0	0	1	1
2_P	GO:0080121	AMP transport	4.27507e-05	0.015433	0	0	0	1	1	2	0.0318766	0	0	0	0	1	1
2_P	GO:0080129	proteasome core complex assembly	7.18317e-05	0.0259312	0	0	0	1	1	1	0.0159383	0	0	0	0	1	1
2_P	GO:0080144	amino acid homeostasis	0.000120987	0.0436762	0	0	0	1	1	2	0.0318766	0	0	0	0	1	1
2_P	GO:0080154	regulation of fertilization	0.001032	0.372551	0	0	0	1	1	35	0.557841	0	0	0	0	1	1
2_P	GO:0080163	regulation of protein serine/threonine phosphatase activity	3.29027e-05	0.0118779	0	0	0	1	1	1	0.0159383	0	0	0	0	1	1
2_P	GO:0080164	regulation of nitric oxide metabolic process	9.2875e-06	0.00335279	0	0	0	1	1	1	0.0159383	0	0	0	0	1	1
2_P	GO:0080184	response to phenylpropanoid	0.000202094	0.072956	0	0	0	1	1	5	0.0796915	0	0	0	0	1	1
2_P	GO:0085018	maintenance of symbiont-containing vacuole by host	3.26643e-05	0.0117918	0	0	0	1	1	1	0.0159383	0	0	0	0	1	1
2_P	GO:0085020	protein K6-linked ubiquitination	0.000434461	0.15684	0	0	0	1	1	9	0.143445	0	0	0	0	1	1
2_P	GO:0085032	modulation by symbiont of host I-kappaB kinase/NF-kappaB cascade	2.46784e-05	0.0089089	0	0	0	1	1	1	0.0159383	0	0	0	0	1	1
2_P	GO:0086004	regulation of cardiac muscle cell contraction	0.00235449	0.84997	0	0	0	1	1	31	0.494087	0	0	0	0	1	1
2_P	GO:0086005	ventricular cardiac muscle cell action potential	0.000871385	0.31457	0	0	0	1	1	15	0.239075	0	0	0	0	1	1
2_P	GO:0086010	membrane depolarization during action potential	0.00191279	0.690517	0	0	0	1	1	37	0.589717	0	0	0	0	1	1
2_P	GO:0086012	membrane depolarization during cardiac muscle cell action potential	0.000631318	0.227906	0	0	0	1	1	12	0.19126	0	0	0	0	1	1
2_P	GO:0086015	SA node cell action potential	0.000502605	0.181441	0	0	0	1	1	8	0.127506	0	0	0	0	1	1
2_P	GO:0086016	AV node cell action potential	0.000381725	0.137802	0	0	0	1	1	7	0.111568	0	0	0	0	1	1
2_P	GO:0086023	adrenergic receptor signaling pathway involved in heart process	0.000276522	0.0998243	0	0	0	1	1	3	0.0478149	0	0	0	0	1	1
2_P	GO:0086029	Purkinje myocyte to ventricular cardiac muscle cell signaling	0.00028664	0.103477	0	0	0	1	1	4	0.0637532	0	0	0	0	1	1
2_P	GO:0086030	adrenergic receptor signaling pathway involved in cardiac muscle relaxation	4.45206e-05	0.0160719	0	0	0	1	1	1	0.0159383	0	0	0	0	1	1
2_P	GO:0086036	regulation of cardiac muscle cell membrane potential	0.000657832	0.237478	0	0	0	1	1	9	0.143445	0	0	0	0	1	1
2_P	GO:0086042	cardiac muscle cell-cardiac muscle cell adhesion	0.000364661	0.131643	0	0	0	1	1	7	0.111568	0	0	0	0	1	1
2_P	GO:0086043	bundle of His cell action potential	0.000356706	0.128771	0	0	0	1	1	5	0.0796915	0	0	0	0	1	1
2_P	GO:0086044	atrial cardiac muscle cell to AV node cell communication by electrical coupling	4.39571e-05	0.0158685	0	0	0	1	1	1	0.0159383	0	0	0	0	1	1
2_P	GO:0086045	membrane depolarization during AV node cell action potential	0.000320757	0.115793	0	0	0	1	1	5	0.0796915	0	0	0	0	1	1
2_P	GO:0086046	membrane depolarization during SA node cell action potential	0.000138035	0.0498305	0	0	0	1	1	4	0.0637532	0	0	0	0	1	1
2_P	GO:0086047	membrane depolarization during Purkinje myocyte cell action potential	6.92402e-05	0.0249957	0	0	0	1	1	3	0.0478149	0	0	0	0	1	1
2_P	GO:0086048	membrane depolarization during bundle of His cell action potential	0.000220178	0.0794844	0	0	0	1	1	3	0.0478149	0	0	0	0	1	1
2_P	GO:0086050	membrane repolarization during bundle of His cell action potential	9.0288e-05	0.032594	0	0	0	1	1	1	0.0159383	0	0	0	0	1	1
2_P	GO:0086052	membrane repolarization during SA node cell action potential	9.0288e-05	0.032594	0	0	0	1	1	1	0.0159383	0	0	0	0	1	1
2_P	GO:0086053	AV node cell to bundle of His cell communication by electrical coupling	7.4425e-05	0.0268674	0	0	0	1	1	3	0.0478149	0	0	0	0	1	1
2_P	GO:0086054	bundle of His cell to Purkinje myocyte communication by electrical coupling	4.39571e-05	0.0158685	0	0	0	1	1	1	0.0159383	0	0	0	0	1	1
2_P	GO:0086064	cell communication by electrical coupling involved in cardiac conduction	0.000291683	0.105298	0	0	0	1	1	4	0.0637532	0	0	0	0	1	1
2_P	GO:0086067	AV node cell to bundle of His cell communication	0.000602458	0.217487	0	0	0	1	1	11	0.175321	0	0	0	0	1	1
2_P	GO:0086069	bundle of His cell to Purkinje myocyte communication	0.000691214	0.249528	0	0	0	1	1	13	0.207198	0	0	0	0	1	1
2_P	GO:0086072	AV node cell-bundle of His cell adhesion involved in cell communication	0.000146309	0.0528175	0	0	0	1	1	1	0.0159383	0	0	0	0	1	1
2_P	GO:0086073	bundle of His cell-Purkinje myocyte adhesion involved in cell communication	0.000218352	0.0788252	0	0	0	1	1	6	0.0956298	0	0	0	0	1	1
2_P	GO:0086091	regulation of heart rate by cardiac conduction	0.00189192	0.682985	0	0	0	1	1	33	0.525964	0	0	0	0	1	1
2_P	GO:0086092	regulation of the force of heart contraction by cardiac conduction	0.000156791	0.0566017	0	0	0	1	1	2	0.0318766	0	0	0	0	1	1
2_P	GO:0086097	phospholipase C-activating angiotensin-activated signaling pathway	0.000309267	0.111645	0	0	0	1	1	3	0.0478149	0	0	0	0	1	1
2_P	GO:0086098	angiotensin-activated signaling pathway involved in heart process	7.08489e-05	0.0255764	0	0	0	1	1	2	0.0318766	0	0	0	0	1	1
2_P	GO:0086100	endothelin receptor signaling pathway	0.000268261	0.0968421	0	0	0	1	1	2	0.0318766	0	0	0	0	1	1
2_P	GO:0086103	G-protein coupled receptor signaling pathway involved in heart process	0.000427606	0.154366	0	0	0	1	1	6	0.0956298	0	0	0	0	1	1
2_P	GO:0089700	protein kinase D signaling	0.000353638	0.127664	0	0	0	1	1	3	0.0478149	0	0	0	0	1	1
2_P	GO:0089709	L-histidine transmembrane transport	3.46711e-05	0.0125163	0	0	0	1	1	3	0.0478149	0	0	0	0	1	1
2_P	GO:0089711	L-glutamate transmembrane transport	0.000867533	0.313179	0	0	0	1	1	14	0.223136	0	0	0	0	1	1
2_P	GO:0089712	L-aspartate transmembrane transport	0.000209907	0.0757763	0	0	0	1	1	3	0.0478149	0	0	0	0	1	1
2_P	GO:0089718	amino acid import across plasma membrane	0.000265914	0.095995	0	0	0	1	1	6	0.0956298	0	0	0	0	1	1
2_P	GO:0090010	transforming growth factor beta receptor signaling pathway involved in primitive streak formation	1.30559e-05	0.00471318	0	0	0	1	1	1	0.0159383	0	0	0	0	1	1
2_P	GO:0090024	negative regulation of neutrophil chemotaxis	0.000269405	0.0972551	0	0	0	1	1	2	0.0318766	0	0	0	0	1	1
2_P	GO:0090027	negative regulation of monocyte chemotaxis	0.000179842	0.064923	0	0	0	1	1	4	0.0637532	0	0	0	0	1	1
2_P	GO:0090030	regulation of steroid hormone biosynthetic process	0.000981802	0.35443	0	0	0	1	1	13	0.207198	0	0	0	0	1	1
2_P	GO:0090031	positive regulation of steroid hormone biosynthetic process	0.000147719	0.0533266	0	0	0	1	1	4	0.0637532	0	0	0	0	1	1
2_P	GO:0090032	negative regulation of steroid hormone biosynthetic process	0.000583524	0.210652	0	0	0	1	1	6	0.0956298	0	0	0	0	1	1
2_P	GO:0090035	positive regulation of chaperone-mediated protein complex assembly	8.98117e-06	0.0032422	0	0	0	1	1	2	0.0318766	0	0	0	0	1	1
2_P	GO:0090036	regulation of protein kinase C signaling	0.00103942	0.375232	0	0	0	1	1	17	0.270951	0	0	0	0	1	1
2_P	GO:0090037	positive regulation of protein kinase C signaling	0.000566088	0.204358	0	0	0	1	1	8	0.127506	0	0	0	0	1	1
2_P	GO:0090038	negative regulation of protein kinase C signaling	3.62405e-05	0.0130828	0	0	0	1	1	2	0.0318766	0	0	0	0	1	1
2_P	GO:0090042	tubulin deacetylation	1.16391e-05	0.00420172	0	0	0	1	1	2	0.0318766	0	0	0	0	1	1
2_P	GO:0090043	regulation of tubulin deacetylation	0.000201989	0.072918	0	0	0	1	1	7	0.111568	0	0	0	0	1	1
2_P	GO:0090044	positive regulation of tubulin deacetylation	2.36242e-05	0.00852834	0	0	0	1	1	1	0.0159383	0	0	0	0	1	1
2_P	GO:0090045	positive regulation of deacetylase activity	0.000554681	0.20024	0	0	0	1	1	9	0.143445	0	0	0	0	1	1
2_P	GO:0090051	negative regulation of cell migration involved in sprouting angiogenesis	0.000749448	0.270551	0	0	0	1	1	12	0.19126	0	0	0	0	1	1
2_P	GO:0090063	positive regulation of microtubule nucleation	4.51151e-05	0.0162866	0	0	0	1	1	4	0.0637532	0	0	0	0	1	1
2_P	GO:0090071	negative regulation of ribosome biogenesis	0.000258242	0.0932253	0	0	0	1	1	4	0.0637532	0	0	0	0	1	1
2_P	GO:0090073	positive regulation of protein homodimerization activity	0.000667072	0.240813	0	0	0	1	1	10	0.159383	0	0	0	0	1	1
2_P	GO:0090074	negative regulation of protein homodimerization activity	0.000488505	0.17635	0	0	0	1	1	4	0.0637532	0	0	0	0	1	1
2_P	GO:0090075	relaxation of muscle	0.00170174	0.61433	0	0	0	1	1	18	0.28689	0	0	0	0	1	1
2_P	GO:0090076	relaxation of skeletal muscle	0.000216029	0.0779865	0	0	0	1	1	2	0.0318766	0	0	0	0	1	1
2_P	GO:0090077	foam cell differentiation	0.000258027	0.0931476	0	0	0	1	1	6	0.0956298	0	0	0	0	1	1
2_P	GO:0090080	positive regulation of MAPKKK cascade by fibroblast growth factor receptor signaling pathway	0.00023306	0.0841345	0	0	0	1	1	6	0.0956298	0	0	0	0	1	1
2_P	GO:0090081	regulation of heart induction by regulation of canonical Wnt signaling pathway	0.000182089	0.0657341	0	0	0	1	1	3	0.0478149	0	0	0	0	1	1
2_P	GO:0090082	positive regulation of heart induction by negative regulation of canonical Wnt signaling pathway	0.00017327	0.0625504	0	0	0	1	1	2	0.0318766	0	0	0	0	1	1
2_P	GO:0090083	regulation of inclusion body assembly	0.00050351	0.181767	0	0	0	1	1	13	0.207198	0	0	0	0	1	1
2_P	GO:0090084	negative regulation of inclusion body assembly	0.000385868	0.139298	0	0	0	1	1	8	0.127506	0	0	0	0	1	1
2_P	GO:0090086	negative regulation of protein deubiquitination	2.96067e-05	0.010688	0	0	0	1	1	4	0.0637532	0	0	0	0	1	1
2_P	GO:0090094	metanephric cap mesenchymal cell proliferation involved in metanephros development	0.000253061	0.091355	0	0	0	1	1	1	0.0159383	0	0	0	0	1	1
2_P	GO:0090096	positive regulation of metanephric cap mesenchymal cell proliferation	0.000377709	0.136353	0	0	0	1	1	1	0.0159383	0	0	0	0	1	1
2_P	GO:0090104	pancreatic epsilon cell differentiation	7.38505e-05	0.02666	0	0	0	1	1	1	0.0159383	0	0	0	0	1	1
2_P	GO:0090107	regulation of high-density lipoprotein particle assembly	9.66634e-06	0.00348955	0	0	0	1	1	2	0.0318766	0	0	0	0	1	1
2_P	GO:0090108	positive regulation of high-density lipoprotein particle assembly	4.44413e-06	0.00160433	0	0	0	1	1	1	0.0159383	0	0	0	0	1	1
2_P	GO:0090110	cargo loading into COPII-coated vesicle	0.00040385	0.14579	0	0	0	1	1	11	0.175321	0	0	0	0	1	1
2_P	GO:0090114	COPII-coated vesicle budding	0.000888365	0.3207	0	0	0	1	1	21	0.334704	0	0	0	0	1	1
2_P	GO:0090116	C-5 methylation of cytosine	0.000147393	0.0532089	0	0	0	1	1	5	0.0796915	0	0	0	0	1	1
2_P	GO:0090118	receptor-mediated endocytosis involved in cholesterol transport	9.99718e-05	0.0360898	0	0	0	1	1	3	0.0478149	0	0	0	0	1	1
2_P	GO:0090119	vesicle-mediated cholesterol transport	2.88136e-05	0.0104017	0	0	0	1	1	1	0.0159383	0	0	0	0	1	1
2_P	GO:0090131	mesenchyme migration	0.000148617	0.0536506	0	0	0	1	1	5	0.0796915	0	0	0	0	1	1
2_P	GO:0090134	cell migration involved in mesendoderm migration	2.75214e-05	0.00993523	0	0	0	1	1	2	0.0318766	0	0	0	0	1	1
2_P	GO:0090135	actin filament branching	5.41964e-05	0.0195649	0	0	0	1	1	3	0.0478149	0	0	0	0	1	1
2_P	GO:0090136	epithelial cell-cell adhesion	0.00083871	0.302774	0	0	0	1	1	15	0.239075	0	0	0	0	1	1
2_P	GO:0090138	regulation of actin cytoskeleton organization by cell-cell adhesion	5.08121e-05	0.0183432	0	0	0	1	1	1	0.0159383	0	0	0	0	1	1
2_P	GO:0090140	regulation of mitochondrial fission	0.00141842	0.512051	0	0	0	1	1	22	0.350643	0	0	0	0	1	1
2_P	GO:0090141	positive regulation of mitochondrial fission	0.000842479	0.304135	0	0	0	1	1	15	0.239075	0	0	0	0	1	1
2_P	GO:0090148	membrane fission	0.000388038	0.140082	0	0	0	1	1	10	0.159383	0	0	0	0	1	1
2_P	GO:0090149	mitochondrial membrane fission	5.32786e-05	0.0192336	0	0	0	1	1	2	0.0318766	0	0	0	0	1	1
2_P	GO:0090151	establishment of protein localization to mitochondrial membrane	0.000324689	0.117213	0	0	0	1	1	13	0.207198	0	0	0	0	1	1
2_P	GO:0090152	establishment of protein localization to mitochondrial membrane involved in mitochondrial fission	1.9477e-05	0.00703118	0	0	0	1	1	1	0.0159383	0	0	0	0	1	1
2_P	GO:0090153	regulation of sphingolipid biosynthetic process	0.000196784	0.0710389	0	0	0	1	1	9	0.143445	0	0	0	0	1	1
2_P	GO:0090155	negative regulation of sphingolipid biosynthetic process	0.00011405	0.0411721	0	0	0	1	1	5	0.0796915	0	0	0	0	1	1
2_P	GO:0090156	cellular sphingolipid homeostasis	0.00011405	0.0411721	0	0	0	1	1	5	0.0796915	0	0	0	0	1	1
2_P	GO:0090157	negative regulation of sphingolipid biosynthesis involved in cellular sphingolipid homeostasis	9.89383e-05	0.0357167	0	0	0	1	1	1	0.0159383	0	0	0	0	1	1
2_P	GO:0090158	endoplasmic reticulum membrane organization	0.000224739	0.0811309	0	0	0	1	1	5	0.0796915	0	0	0	0	1	1
2_P	GO:0090160	Golgi to lysosome transport	0.000300097	0.108335	0	0	0	1	1	8	0.127506	0	0	0	0	1	1
2_P	GO:0090161	Golgi ribbon formation	0.000362217	0.13076	0	0	0	1	1	11	0.175321	0	0	0	0	1	1
2_P	GO:0090162	establishment of epithelial cell polarity	0.00210702	0.760635	0	0	0	1	1	32	0.510026	0	0	0	0	1	1
2_P	GO:0090164	asymmetric Golgi ribbon formation	8.49831e-05	0.0306789	0	0	0	1	1	2	0.0318766	0	0	0	0	1	1
2_P	GO:0090166	Golgi disassembly	0.000346363	0.125037	0	0	0	1	1	6	0.0956298	0	0	0	0	1	1
2_P	GO:0090168	Golgi reassembly	9.82479e-05	0.0354675	0	0	0	1	1	3	0.0478149	0	0	0	0	1	1
2_P	GO:0090170	regulation of Golgi inheritance	6.02707e-05	0.0217577	0	0	0	1	1	4	0.0637532	0	0	0	0	1	1
2_P	GO:0090176	microtubule cytoskeleton organization involved in establishment of planar polarity	2.29107e-05	0.00827077	0	0	0	1	1	1	0.0159383	0	0	0	0	1	1
2_P	GO:0090177	establishment of planar polarity involved in neural tube closure	4.65417e-05	0.0168016	0	0	0	1	1	2	0.0318766	0	0	0	0	1	1
2_P	GO:0090181	regulation of cholesterol metabolic process	0.000949015	0.342594	0	0	0	1	1	24	0.382519	0	0	0	0	1	1
2_P	GO:0090182	regulation of secretion of lysosomal enzymes	8.04937e-06	0.00290582	0	0	0	1	1	2	0.0318766	0	0	0	0	1	1
2_P	GO:0090186	regulation of pancreatic juice secretion	0.00018977	0.0685071	0	0	0	1	1	7	0.111568	0	0	0	0	1	1
2_P	GO:0090187	positive regulation of pancreatic juice secretion	1.08437e-05	0.00391456	0	0	0	1	1	2	0.0318766	0	0	0	0	1	1
2_P	GO:0090188	negative regulation of pancreatic juice secretion	0.000178927	0.0645925	0	0	0	1	1	5	0.0796915	0	0	0	0	1	1
2_P	GO:0090191	negative regulation of branching involved in ureteric bud morphogenesis	0.000396574	0.143163	0	0	0	1	1	4	0.0637532	0	0	0	0	1	1
2_P	GO:0090192	regulation of glomerulus development	0.0010578	0.381866	0	0	0	1	1	15	0.239075	0	0	0	0	1	1
2_P	GO:0090193	positive regulation of glomerulus development	0.000782588	0.282514	0	0	0	1	1	11	0.175321	0	0	0	0	1	1
2_P	GO:0090196	regulation of chemokine secretion	0.000469103	0.169346	0	0	0	1	1	13	0.207198	0	0	0	0	1	1
2_P	GO:0090197	positive regulation of chemokine secretion	0.000442707	0.159817	0	0	0	1	1	12	0.19126	0	0	0	0	1	1
2_P	GO:0090198	negative regulation of chemokine secretion	2.63955e-05	0.00952876	0	0	0	1	1	1	0.0159383	0	0	0	0	1	1
2_P	GO:0090201	negative regulation of release of cytochrome c from mitochondria	0.00078998	0.285183	0	0	0	1	1	18	0.28689	0	0	0	0	1	1
2_P	GO:0090204	protein localization to nuclear pore	0.0001047	0.0377968	0	0	0	1	1	4	0.0637532	0	0	0	0	1	1
2_P	GO:0090208	positive regulation of triglyceride metabolic process	0.000583978	0.210816	0	0	0	1	1	21	0.334704	0	0	0	0	1	1
2_P	GO:0090209	negative regulation of triglyceride metabolic process	0.000162422	0.0586342	0	0	0	1	1	7	0.111568	0	0	0	0	1	1
2_P	GO:0090210	regulation of establishment of blood-brain barrier	5.16518e-05	0.0186463	0	0	0	1	1	3	0.0478149	0	0	0	0	1	1
2_P	GO:0090212	negative regulation of establishment of blood-brain barrier	3.53865e-05	0.0127745	0	0	0	1	1	2	0.0318766	0	0	0	0	1	1
2_P	GO:0090214	spongiotrophoblast layer developmental growth	6.10496e-05	0.0220389	0	0	0	1	1	2	0.0318766	0	0	0	0	1	1
2_P	GO:0090218	positive regulation of lipid kinase activity	0.00161367	0.582535	0	0	0	1	1	33	0.525964	0	0	0	0	1	1
2_P	GO:0090219	negative regulation of lipid kinase activity	0.000184286	0.0665271	0	0	0	1	1	5	0.0796915	0	0	0	0	1	1
2_P	GO:0090220	chromosome localization to nuclear envelope involved in homologous chromosome segregation	0.000397281	0.143418	0	0	0	1	1	16	0.255013	0	0	0	0	1	1
2_P	GO:0090222	centrosome-templated microtubule nucleation	3.15678e-05	0.011396	0	0	0	1	1	1	0.0159383	0	0	0	0	1	1
2_P	GO:0090230	regulation of centromere complex assembly	9.21781e-05	0.0332763	0	0	0	1	1	5	0.0796915	0	0	0	0	1	1
2_P	GO:0090232	positive regulation of spindle checkpoint	0.00023194	0.0837305	0	0	0	1	1	8	0.127506	0	0	0	0	1	1
2_P	GO:0090234	regulation of kinetochore assembly	6.52312e-05	0.0235484	0	0	0	1	1	3	0.0478149	0	0	0	0	1	1
2_P	GO:0090235	regulation of metaphase plate congression	0.00017262	0.0623157	0	0	0	1	1	7	0.111568	0	0	0	0	1	1
2_P	GO:0090237	regulation of arachidonic acid secretion	0.000195903	0.0707212	0	0	0	1	1	6	0.0956298	0	0	0	0	1	1
2_P	GO:0090238	positive regulation of arachidonic acid secretion	0.000120667	0.0435609	0	0	0	1	1	5	0.0796915	0	0	0	0	1	1
2_P	GO:0090239	regulation of histone H4 acetylation	0.000550883	0.198869	0	0	0	1	1	12	0.19126	0	0	0	0	1	1
2_P	GO:0090240	positive regulation of histone H4 acetylation	0.000288681	0.104214	0	0	0	1	1	6	0.0956298	0	0	0	0	1	1
2_P	GO:0090241	negative regulation of histone H4 acetylation	0.00024625	0.0888962	0	0	0	1	1	6	0.0956298	0	0	0	0	1	1
2_P	GO:0090244	Wnt signaling pathway involved in somitogenesis	0.000417848	0.150843	0	0	0	1	1	4	0.0637532	0	0	0	0	1	1
2_P	GO:0090245	axis elongation involved in somitogenesis	0.000143106	0.0516613	0	0	0	1	1	4	0.0637532	0	0	0	0	1	1
2_P	GO:0090246	convergent extension involved in somitogenesis	7.79283e-05	0.0281321	0	0	0	1	1	1	0.0159383	0	0	0	0	1	1
2_P	GO:0090249	regulation of cell motility involved in somitogenic axis elongation	0.000163117	0.0588853	0	0	0	1	1	1	0.0159383	0	0	0	0	1	1
2_P	GO:0090251	protein localization involved in establishment of planar polarity	3.36868e-05	0.0121609	0	0	0	1	1	1	0.0159383	0	0	0	0	1	1
2_P	GO:0090258	negative regulation of mitochondrial fission	0.000369366	0.133341	0	0	0	1	1	3	0.0478149	0	0	0	0	1	1
2_P	GO:0090259	regulation of retinal ganglion cell axon guidance	0.000656048	0.236833	0	0	0	1	1	5	0.0796915	0	0	0	0	1	1
2_P	GO:0090260	negative regulation of retinal ganglion cell axon guidance	0.000262352	0.0947091	0	0	0	1	1	1	0.0159383	0	0	0	0	1	1
2_P	GO:0090261	positive regulation of inclusion body assembly	2.63917e-05	0.0095274	0	0	0	1	1	4	0.0637532	0	0	0	0	1	1
2_P	GO:0090265	positive regulation of immune complex clearance by monocytes and macrophages	5.37484e-05	0.0194032	0	0	0	1	1	2	0.0318766	0	0	0	0	1	1
2_P	GO:0090267	positive regulation of mitotic cell cycle spindle assembly checkpoint	0.000189887	0.0685493	0	0	0	1	1	7	0.111568	0	0	0	0	1	1
2_P	GO:0090270	regulation of fibroblast growth factor production	0.000348278	0.125728	0	0	0	1	1	8	0.127506	0	0	0	0	1	1
2_P	GO:0090271	positive regulation of fibroblast growth factor production	0.000134172	0.048436	0	0	0	1	1	3	0.0478149	0	0	0	0	1	1
2_P	GO:0090272	negative regulation of fibroblast growth factor production	0.000214106	0.0772922	0	0	0	1	1	5	0.0796915	0	0	0	0	1	1
2_P	GO:0090273	regulation of somatostatin secretion	0.000547386	0.197606	0	0	0	1	1	2	0.0318766	0	0	0	0	1	1
2_P	GO:0090274	positive regulation of somatostatin secretion	0.000377709	0.136353	0	0	0	1	1	1	0.0159383	0	0	0	0	1	1
2_P	GO:0090278	negative regulation of peptide hormone secretion	0.00264346	0.954288	0	0	0	1	1	54	0.860668	0	0	0	0	1	1
2_P	GO:0090282	positive regulation of transcription involved in G2/M transition of mitotic cell cycle	8.24997e-05	0.0297824	0	0	0	1	1	1	0.0159383	0	0	0	0	1	1
2_P	GO:0090283	regulation of protein glycosylation in Golgi	0.000214149	0.0773078	0	0	0	1	1	3	0.0478149	0	0	0	0	1	1
2_P	GO:0090284	positive regulation of protein glycosylation in Golgi	0.000128748	0.0464779	0	0	0	1	1	1	0.0159383	0	0	0	0	1	1
2_P	GO:0090285	negative regulation of protein glycosylation in Golgi	8.54016e-05	0.03083	0	0	0	1	1	2	0.0318766	0	0	0	0	1	1
2_P	GO:0090286	cytoskeletal anchoring at nuclear membrane	0.000285174	0.102948	0	0	0	1	1	8	0.127506	0	0	0	0	1	1
2_P	GO:0090289	regulation of osteoclast proliferation	0.000141431	0.0510565	0	0	0	1	1	4	0.0637532	0	0	0	0	1	1
2_P	GO:0090290	positive regulation of osteoclast proliferation	4.67502e-05	0.0168768	0	0	0	1	1	3	0.0478149	0	0	0	0	1	1
2_P	GO:0090291	negative regulation of osteoclast proliferation	9.46804e-05	0.0341796	0	0	0	1	1	1	0.0159383	0	0	0	0	1	1
2_P	GO:0090292	nuclear matrix anchoring at nuclear membrane	0.000134135	0.0484228	0	0	0	1	1	3	0.0478149	0	0	0	0	1	1
2_P	GO:0090296	regulation of mitochondrial DNA replication	0.000266176	0.0960894	0	0	0	1	1	3	0.0478149	0	0	0	0	1	1
2_P	GO:0090297	positive regulation of mitochondrial DNA replication	2.74444e-06	0.000990742	0	0	0	1	1	1	0.0159383	0	0	0	0	1	1
2_P	GO:0090298	negative regulation of mitochondrial DNA replication	0.000263431	0.0950987	0	0	0	1	1	2	0.0318766	0	0	0	0	1	1
2_P	GO:0090301	negative regulation of neural crest formation	6.94683e-06	0.00250781	0	0	0	1	1	1	0.0159383	0	0	0	0	1	1
2_P	GO:0090306	spindle assembly involved in meiosis	8.61125e-05	0.0310866	0	0	0	1	1	7	0.111568	0	0	0	0	1	1
2_P	GO:0090308	regulation of methylation-dependent chromatin silencing	0.00013382	0.0483091	0	0	0	1	1	9	0.143445	0	0	0	0	1	1
2_P	GO:0090309	positive regulation of methylation-dependent chromatin silencing	3.60569e-05	0.0130165	0	0	0	1	1	3	0.0478149	0	0	0	0	1	1
2_P	GO:0090310	negative regulation of methylation-dependent chromatin silencing	5.16612e-05	0.0186497	0	0	0	1	1	3	0.0478149	0	0	0	0	1	1
2_P	GO:0090311	regulation of protein deacetylation	0.0021652	0.781636	0	0	0	1	1	44	0.701285	0	0	0	0	1	1
2_P	GO:0090312	positive regulation of protein deacetylation	0.0013139	0.47432	0	0	0	1	1	26	0.414396	0	0	0	0	1	1
2_P	GO:0090315	negative regulation of protein targeting to membrane	0.000113595	0.0410079	0	0	0	1	1	6	0.0956298	0	0	0	0	1	1
2_P	GO:0090319	positive regulation of chylomicron remodeling	9.33471e-06	0.00336983	0	0	0	1	1	1	0.0159383	0	0	0	0	1	1
2_P	GO:0090320	regulation of chylomicron remnant clearance	2.8216e-05	0.010186	0	0	0	1	1	2	0.0318766	0	0	0	0	1	1
2_P	GO:0090321	positive regulation of chylomicron remnant clearance	9.33471e-06	0.00336983	0	0	0	1	1	1	0.0159383	0	0	0	0	1	1
2_P	GO:0090322	regulation of superoxide metabolic process	0.000921971	0.332831	0	0	0	1	1	29	0.462211	0	0	0	0	1	1
2_P	GO:0090324	negative regulation of oxidative phosphorylation	0.000113008	0.0407959	0	0	0	1	1	6	0.0956298	0	0	0	0	1	1
2_P	GO:0090325	regulation of locomotion involved in locomotory behavior	0.000493032	0.177984	0	0	0	1	1	5	0.0796915	0	0	0	0	1	1
2_P	GO:0090326	positive regulation of locomotion involved in locomotory behavior	1.23764e-05	0.00446788	0	0	0	1	1	1	0.0159383	0	0	0	0	1	1
2_P	GO:0090327	negative regulation of locomotion involved in locomotory behavior	0.000404738	0.14611	0	0	0	1	1	2	0.0318766	0	0	0	0	1	1
2_P	GO:0090330	regulation of platelet aggregation	0.00113832	0.410935	0	0	0	1	1	17	0.270951	0	0	0	0	1	1
2_P	GO:0090331	negative regulation of platelet aggregation	0.000669629	0.241736	0	0	0	1	1	10	0.159383	0	0	0	0	1	1
2_P	GO:0090335	regulation of brown fat cell differentiation	0.00106508	0.384493	0	0	0	1	1	13	0.207198	0	0	0	0	1	1
2_P	GO:0090336	positive regulation of brown fat cell differentiation	0.000717237	0.258922	0	0	0	1	1	7	0.111568	0	0	0	0	1	1
2_P	GO:0090340	positive regulation of secretion of lysosomal enzymes	4.44413e-06	0.00160433	0	0	0	1	1	1	0.0159383	0	0	0	0	1	1
2_P	GO:0090341	negative regulation of secretion of lysosomal enzymes	3.60524e-06	0.00130149	0	0	0	1	1	1	0.0159383	0	0	0	0	1	1
2_P	GO:0090343	positive regulation of cell aging	0.0004706	0.169887	0	0	0	1	1	13	0.207198	0	0	0	0	1	1
2_P	GO:0090344	negative regulation of cell aging	0.00110907	0.400375	0	0	0	1	1	19	0.302828	0	0	0	0	1	1
2_P	GO:0090346	cellular organofluorine metabolic process	2.11196e-05	0.00762418	0	0	0	1	1	1	0.0159383	0	0	0	0	1	1
2_P	GO:0090361	regulation of platelet-derived growth factor production	0.000100567	0.0363047	0	0	0	1	1	3	0.0478149	0	0	0	0	1	1
2_P	GO:0090362	positive regulation of platelet-derived growth factor production	9.58804e-05	0.0346128	0	0	0	1	1	2	0.0318766	0	0	0	0	1	1
2_P	GO:0090365	regulation of mRNA modification	1.50087e-05	0.00541813	0	0	0	1	1	2	0.0318766	0	0	0	0	1	1
2_P	GO:0090366	positive regulation of mRNA modification	1.06299e-05	0.00383739	0	0	0	1	1	1	0.0159383	0	0	0	0	1	1
2_P	GO:0090367	negative regulation of mRNA modification	4.37879e-06	0.00158074	0	0	0	1	1	1	0.0159383	0	0	0	0	1	1
2_P	GO:0090370	negative regulation of cholesterol efflux	0.000487326	0.175925	0	0	0	1	1	5	0.0796915	0	0	0	0	1	1
2_P	GO:0090381	regulation of heart induction	0.000280168	0.10114	0	0	0	1	1	5	0.0796915	0	0	0	0	1	1
2_P	GO:0090382	phagosome maturation	0.000630662	0.227669	0	0	0	1	1	18	0.28689	0	0	0	0	1	1
2_P	GO:0090383	phagosome acidification	0.00027908	0.100748	0	0	0	1	1	5	0.0796915	0	0	0	0	1	1
2_P	GO:0090385	phagosome-lysosome fusion	0.000128901	0.0465332	0	0	0	1	1	7	0.111568	0	0	0	0	1	1
2_P	GO:0090389	phagosome-lysosome fusion involved in apoptotic cell clearance	2.25001e-05	0.00812256	0	0	0	1	1	1	0.0159383	0	0	0	0	1	1
2_P	GO:0090394	negative regulation of excitatory postsynaptic potential	0.00077256	0.278894	0	0	0	1	1	9	0.143445	0	0	0	0	1	1
2_P	GO:0090399	replicative senescence	0.000395142	0.142646	0	0	0	1	1	9	0.143445	0	0	0	0	1	1
2_P	GO:0090402	oncogene-induced cell senescence	0.000157552	0.0568763	0	0	0	1	1	3	0.0478149	0	0	0	0	1	1
2_P	GO:0090410	malonate catabolic process	2.81122e-05	0.0101485	0	0	0	1	1	1	0.0159383	0	0	0	0	1	1
2_P	GO:0090425	acinar cell differentiation	0.000186854	0.0674544	0	0	0	1	1	1	0.0159383	0	0	0	0	1	1
2_P	GO:0090435	protein localization to nuclear envelope	0.000198089	0.0715102	0	0	0	1	1	10	0.159383	0	0	0	0	1	1
2_P	GO:0090472	dibasic protein processing	2.77715e-05	0.0100255	0	0	0	1	1	1	0.0159383	0	0	0	0	1	1
2_P	GO:0090480	purine nucleotide-sugar transmembrane transport	8.59844e-05	0.0310404	0	0	0	1	1	2	0.0318766	0	0	0	0	1	1
2_P	GO:0090500	endocardial cushion to mesenchymal transition	0.000571019	0.206138	0	0	0	1	1	5	0.0796915	0	0	0	0	1	1
2_P	GO:0090521	glomerular visceral epithelial cell migration	0.000142852	0.0515697	0	0	0	1	1	4	0.0637532	0	0	0	0	1	1
2_P	GO:0090526	regulation of gluconeogenesis involved in cellular glucose homeostasis	7.07877e-05	0.0255543	0	0	0	1	1	3	0.0478149	0	0	0	0	1	1
2_P	GO:0090527	actin filament reorganization	0.000235074	0.0848617	0	0	0	1	1	6	0.0956298	0	0	0	0	1	1
2_P	GO:0090557	establishment of endothelial intestinal barrier	0.000637944	0.230298	0	0	0	1	1	10	0.159383	0	0	0	0	1	1
2_P	GO:0090611	ubiquitin-independent protein catabolic process via the multivesicular body sorting pathway	0.00029536	0.106625	0	0	0	1	1	5	0.0796915	0	0	0	0	1	1
2_P	GO:0090625	mRNA cleavage involved in gene silencing by siRNA	6.28509e-05	0.0226892	0	0	0	1	1	1	0.0159383	0	0	0	0	1	1
2_P	GO:0090646	mitochondrial tRNA processing	0.000108268	0.0390849	0	0	0	1	1	6	0.0956298	0	0	0	0	1	1
2_P	GO:0090647	modulation of age-related behavioral decline	0.000533841	0.192717	0	0	0	1	1	7	0.111568	0	0	0	0	1	1
2_P	GO:0090648	response to environmental enrichment	0.000199196	0.0719098	0	0	0	1	1	1	0.0159383	0	0	0	0	1	1
2_P	GO:0090650	cellular response to oxygen-glucose deprivation	0.000110005	0.0397119	0	0	0	1	1	5	0.0796915	0	0	0	0	1	1
2_P	GO:0090656	t-circle formation	4.57512e-05	0.0165162	0	0	0	1	1	5	0.0796915	0	0	0	0	1	1
2_P	GO:0090659	walking behavior	0.00367894	1.3281	0	0	0	1	1	42	0.669409	0	0	0	0	1	1
2_P	GO:0090666	scaRNA localization to Cajal body	3.27591e-05	0.011826	0	0	0	1	1	4	0.0637532	0	0	0	0	1	1
2_P	GO:0090669	telomerase RNA stabilization	0.000287365	0.103739	0	0	0	1	1	4	0.0637532	0	0	0	0	1	1
2_P	GO:0090671	telomerase RNA localization to Cajal body	3.80618e-06	0.00137403	0	0	0	1	1	1	0.0159383	0	0	0	0	1	1
2_P	GO:0090673	endothelial cell-matrix adhesion	0.000221034	0.0797934	0	0	0	1	1	2	0.0318766	0	0	0	0	1	1
2_P	GO:0090675	intermicrovillar adhesion	1.40568e-05	0.00507452	0	0	0	1	1	2	0.0318766	0	0	0	0	1	1
2_P	GO:0090676	calcium ion transmembrane transport via low voltage-gated calcium channel	1.48753e-05	0.00536999	0	0	0	1	1	1	0.0159383	0	0	0	0	1	1
2_P	GO:0093001	glycolysis from storage polysaccharide through glucose-1-phosphate	1.35749e-05	0.00490053	0	0	0	1	1	1	0.0159383	0	0	0	0	1	1
2_P	GO:0095500	acetylcholine receptor signaling pathway	0.00127125	0.458919	0	0	0	1	1	18	0.28689	0	0	0	0	1	1
2_P	GO:0097009	energy homeostasis	0.000990248	0.35748	0	0	0	1	1	17	0.270951	0	0	0	0	1	1
2_P	GO:0097010	eukaryotic translation initiation factor 4F complex assembly	2.80223e-05	0.010116	0	0	0	1	1	2	0.0318766	0	0	0	0	1	1
2_P	GO:0097011	cellular response to granulocyte macrophage colony-stimulating factor stimulus	0.000339335	0.1225	0	0	0	1	1	12	0.19126	0	0	0	0	1	1
2_P	GO:0097012	response to granulocyte macrophage colony-stimulating factor	0.000381635	0.13777	0	0	0	1	1	13	0.207198	0	0	0	0	1	1
2_P	GO:0097017	renal protein absorption	2.5657e-05	0.00926219	0	0	0	1	1	1	0.0159383	0	0	0	0	1	1
2_P	GO:0097021	lymphocyte migration into lymphoid organs	6.82902e-05	0.0246528	0	0	0	1	1	2	0.0318766	0	0	0	0	1	1
2_P	GO:0097022	lymphocyte migration into lymph node	2.6763e-05	0.00966144	0	0	0	1	1	1	0.0159383	0	0	0	0	1	1
2_P	GO:0097026	dendritic cell dendrite assembly	0.000287255	0.103699	0	0	0	1	1	2	0.0318766	0	0	0	0	1	1
2_P	GO:0097028	dendritic cell differentiation	0.00124445	0.449246	0	0	0	1	1	34	0.541902	0	0	0	0	1	1
2_P	GO:0097029	mature conventional dendritic cell differentiation	6.25434e-05	0.0225782	0	0	0	1	1	4	0.0637532	0	0	0	0	1	1
2_P	GO:0097033	mitochondrial respiratory chain complex III biogenesis	0.000159187	0.0574666	0	0	0	1	1	10	0.159383	0	0	0	0	1	1
2_P	GO:0097034	mitochondrial respiratory chain complex IV biogenesis	0.00038871	0.140324	0	0	0	1	1	16	0.255013	0	0	0	0	1	1
2_P	GO:0097035	regulation of membrane lipid distribution	0.0021279	0.768174	0	0	0	1	1	40	0.637532	0	0	0	0	1	1
2_P	GO:0097036	regulation of plasma membrane sterol distribution	5.6392e-06	0.00203575	0	0	0	1	1	1	0.0159383	0	0	0	0	1	1
2_P	GO:0097037	heme export	3.14473e-05	0.0113525	0	0	0	1	1	2	0.0318766	0	0	0	0	1	1
2_P	GO:0097039	protein linear polyubiquitination	1.33067e-05	0.00480372	0	0	0	1	1	3	0.0478149	0	0	0	0	1	1
2_P	GO:0097045	phosphatidylserine exposure on blood platelet	2.56242e-05	0.00925033	0	0	0	1	1	1	0.0159383	0	0	0	0	1	1
2_P	GO:0097049	motor neuron apoptotic process	0.000125092	0.0451582	0	0	0	1	1	3	0.0478149	0	0	0	0	1	1
2_P	GO:0097050	type B pancreatic cell apoptotic process	0.000230269	0.083127	0	0	0	1	1	2	0.0318766	0	0	0	0	1	1
2_P	GO:0097051	establishment of protein localization to endoplasmic reticulum membrane	0.00023941	0.086427	0	0	0	1	1	3	0.0478149	0	0	0	0	1	1
2_P	GO:0097052	L-kynurenine metabolic process	0.000465268	0.167962	0	0	0	1	1	5	0.0796915	0	0	0	0	1	1
2_P	GO:0097053	L-kynurenine catabolic process	0.000218036	0.0787109	0	0	0	1	1	2	0.0318766	0	0	0	0	1	1
2_P	GO:0097056	selenocysteinyl-tRNA(Sec) biosynthetic process	6.76591e-05	0.0244249	0	0	0	1	1	4	0.0637532	0	0	0	0	1	1
2_P	GO:0097061	dendritic spine organization	0.00161439	0.582796	0	0	0	1	1	26	0.414396	0	0	0	0	1	1
2_P	GO:0097062	dendritic spine maintenance	0.000253884	0.0916521	0	0	0	1	1	7	0.111568	0	0	0	0	1	1
2_P	GO:0097067	cellular response to thyroid hormone stimulus	0.00105615	0.38127	0	0	0	1	1	16	0.255013	0	0	0	0	1	1
2_P	GO:0097069	cellular response to thyroxine stimulus	9.64685e-05	0.0348251	0	0	0	1	1	2	0.0318766	0	0	0	0	1	1
2_P	GO:0097070	ductus arteriosus closure	0.000520095	0.187754	0	0	0	1	1	5	0.0796915	0	0	0	0	1	1
2_P	GO:0097084	vascular smooth muscle cell development	0.00039714	0.143368	0	0	0	1	1	9	0.143445	0	0	0	0	1	1
2_P	GO:0097089	methyl-branched fatty acid metabolic process	4.03054e-05	0.0145502	0	0	0	1	1	2	0.0318766	0	0	0	0	1	1
2_P	GO:0097090	presynaptic membrane organization	0.00121394	0.438234	0	0	0	1	1	8	0.127506	0	0	0	0	1	1
2_P	GO:0097091	synaptic vesicle clustering	0.000338524	0.122207	0	0	0	1	1	3	0.0478149	0	0	0	0	1	1
2_P	GO:0097104	postsynaptic membrane assembly	0.00103956	0.37528	0	0	0	1	1	7	0.111568	0	0	0	0	1	1
2_P	GO:0097105	presynaptic membrane assembly	0.00116959	0.422222	0	0	0	1	1	7	0.111568	0	0	0	0	1	1
2_P	GO:0097106	postsynaptic density organization	0.000874801	0.315803	0	0	0	1	1	11	0.175321	0	0	0	0	1	1
2_P	GO:0097107	postsynaptic density assembly	0.000305996	0.110465	0	0	0	1	1	5	0.0796915	0	0	0	0	1	1
2_P	GO:0097111	endoplasmic reticulum-Golgi intermediate compartment organization	7.39884e-05	0.0267098	0	0	0	1	1	2	0.0318766	0	0	0	0	1	1
2_P	GO:0097112	gamma-aminobutyric acid receptor clustering	0.000138029	0.0498285	0	0	0	1	1	2	0.0318766	0	0	0	0	1	1
2_P	GO:0097113	AMPA glutamate receptor clustering	0.000653085	0.235764	0	0	0	1	1	5	0.0796915	0	0	0	0	1	1
2_P	GO:0097114	NMDA glutamate receptor clustering	0.000397277	0.143417	0	0	0	1	1	4	0.0637532	0	0	0	0	1	1
2_P	GO:0097115	neurexin clustering involved in presynaptic membrane assembly	0.000246485	0.0889812	0	0	0	1	1	1	0.0159383	0	0	0	0	1	1
2_P	GO:0097116	gephyrin clustering involved in postsynaptic density assembly	3.10923e-05	0.0112243	0	0	0	1	1	2	0.0318766	0	0	0	0	1	1
2_P	GO:0097117	guanylate kinase-associated protein clustering	1.71669e-05	0.00619725	0	0	0	1	1	1	0.0159383	0	0	0	0	1	1
2_P	GO:0097118	neuroligin clustering involved in postsynaptic membrane assembly	0.000753803	0.272123	0	0	0	1	1	3	0.0478149	0	0	0	0	1	1
2_P	GO:0097119	postsynaptic density protein 95 clustering	0.000516411	0.186424	0	0	0	1	1	5	0.0796915	0	0	0	0	1	1
2_P	GO:0097151	positive regulation of inhibitory postsynaptic potential	0.000468352	0.169075	0	0	0	1	1	7	0.111568	0	0	0	0	1	1
2_P	GO:0097152	mesenchymal cell apoptotic process	0.000125593	0.0453389	0	0	0	1	1	2	0.0318766	0	0	0	0	1	1
2_P	GO:0097155	fasciculation of sensory neuron axon	0.000634615	0.229096	0	0	0	1	1	3	0.0478149	0	0	0	0	1	1
2_P	GO:0097156	fasciculation of motor neuron axon	0.000622605	0.22476	0	0	0	1	1	2	0.0318766	0	0	0	0	1	1
2_P	GO:0097167	circadian regulation of translation	4.55506e-05	0.0164438	0	0	0	1	1	4	0.0637532	0	0	0	0	1	1
2_P	GO:0097168	mesenchymal stem cell proliferation	0.00013054	0.047125	0	0	0	1	1	2	0.0318766	0	0	0	0	1	1
2_P	GO:0097176	epoxide metabolic process	7.02506e-05	0.0253604	0	0	0	1	1	4	0.0637532	0	0	0	0	1	1
2_P	GO:0097178	ruffle assembly	0.000329826	0.119067	0	0	0	1	1	10	0.159383	0	0	0	0	1	1
2_P	GO:0097185	cellular response to azide	1.66914e-05	0.00602558	0	0	0	1	1	1	0.0159383	0	0	0	0	1	1
2_P	GO:0097187	dentinogenesis	6.86238e-05	0.0247732	0	0	0	1	1	2	0.0318766	0	0	0	0	1	1
2_P	GO:0097192	extrinsic apoptotic signaling pathway in absence of ligand	0.00134889	0.486949	0	0	0	1	1	38	0.605656	0	0	0	0	1	1
2_P	GO:0097194	execution phase of apoptosis	0.000879347	0.317444	0	0	0	1	1	38	0.605656	0	0	0	0	1	1
2_P	GO:0097195	pilomotor reflex	0.000185511	0.0669696	0	0	0	1	1	3	0.0478149	0	0	0	0	1	1
2_P	GO:0097198	histone H3-K36 trimethylation	2.78485e-05	0.0100533	0	0	0	1	1	1	0.0159383	0	0	0	0	1	1
2_P	GO:0097201	negative regulation of transcription from RNA polymerase II promoter in response to stress	0.00055625	0.200806	0	0	0	1	1	13	0.207198	0	0	0	0	1	1
2_P	GO:0097202	activation of cysteine-type endopeptidase activity	0.000524643	0.189396	0	0	0	1	1	11	0.175321	0	0	0	0	1	1
2_P	GO:0097210	response to gonadotropin-releasing hormone	0.000271919	0.0981627	0	0	0	1	1	8	0.127506	0	0	0	0	1	1
2_P	GO:0097211	cellular response to gonadotropin-releasing hormone	0.000218359	0.0788276	0	0	0	1	1	7	0.111568	0	0	0	0	1	1
2_P	GO:0097212	lysosomal membrane organization	6.45619e-05	0.0233068	0	0	0	1	1	3	0.0478149	0	0	0	0	1	1
2_P	GO:0097213	regulation of lysosomal membrane permeability	4.89942e-05	0.0176869	0	0	0	1	1	2	0.0318766	0	0	0	0	1	1
2_P	GO:0097214	positive regulation of lysosomal membrane permeability	6.69792e-06	0.00241795	0	0	0	1	1	1	0.0159383	0	0	0	0	1	1
2_P	GO:0097222	mitochondrial mRNA polyadenylation	6.03742e-05	0.0217951	0	0	0	1	1	1	0.0159383	0	0	0	0	1	1
2_P	GO:0097231	cell motility in response to calcium ion	0.000196389	0.0708962	0	0	0	1	1	1	0.0159383	0	0	0	0	1	1
2_P	GO:0097237	cellular response to toxic substance	0.000332754	0.120124	0	0	0	1	1	7	0.111568	0	0	0	0	1	1
2_P	GO:0097238	cellular response to methylglyoxal	3.34288e-05	0.0120678	0	0	0	1	1	1	0.0159383	0	0	0	0	1	1
2_P	GO:0097241	hematopoietic stem cell migration to bone marrow	2.39827e-05	0.00865774	0	0	0	1	1	1	0.0159383	0	0	0	0	1	1
2_P	GO:0097242	beta-amyloid clearance	0.000646599	0.233422	0	0	0	1	1	10	0.159383	0	0	0	0	1	1
2_P	GO:0097250	mitochondrial respiratory chain supercomplex assembly	5.70659e-05	0.0206008	0	0	0	1	1	2	0.0318766	0	0	0	0	1	1
2_P	GO:0097252	oligodendrocyte apoptotic process	7.9396e-05	0.028662	0	0	0	1	1	2	0.0318766	0	0	0	0	1	1
2_P	GO:0097254	renal tubular secretion	5.0303e-05	0.0181594	0	0	0	1	1	2	0.0318766	0	0	0	0	1	1
2_P	GO:0097264	self proteolysis	0.00127251	0.459375	0	0	0	1	1	9	0.143445	0	0	0	0	1	1
2_P	GO:0097272	ammonia homeostasis	0.000259511	0.0936833	0	0	0	1	1	2	0.0318766	0	0	0	0	1	1
2_P	GO:0097274	urea homeostasis	0.000212749	0.0768023	0	0	0	1	1	2	0.0318766	0	0	0	0	1	1
2_P	GO:0097275	cellular ammonia homeostasis	0.000208853	0.0753959	0	0	0	1	1	1	0.0159383	0	0	0	0	1	1
2_P	GO:0097276	cellular creatinine homeostasis	0.000208853	0.0753959	0	0	0	1	1	1	0.0159383	0	0	0	0	1	1
2_P	GO:0097277	cellular urea homeostasis	0.000208853	0.0753959	0	0	0	1	1	1	0.0159383	0	0	0	0	1	1
2_P	GO:0097278	complement-dependent cytotoxicity	1.18408e-05	0.00427453	0	0	0	1	1	1	0.0159383	0	0	0	0	1	1
2_P	GO:0097284	hepatocyte apoptotic process	0.000495483	0.178869	0	0	0	1	1	14	0.223136	0	0	0	0	1	1
2_P	GO:0097291	renal phosphate ion absorption	6.2764e-06	0.00226578	0	0	0	1	1	1	0.0159383	0	0	0	0	1	1
2_P	GO:0097296	activation of cysteine-type endopeptidase activity involved in apoptotic signaling pathway	0.000126591	0.0456993	0	0	0	1	1	3	0.0478149	0	0	0	0	1	1
2_P	GO:0097298	regulation of nucleus size	4.85372e-05	0.0175219	0	0	0	1	1	1	0.0159383	0	0	0	0	1	1
2_P	GO:0097300	programmed necrotic cell death	0.000778529	0.281049	0	0	0	1	1	26	0.414396	0	0	0	0	1	1
2_P	GO:0097309	cap1 mRNA methylation	1.92885e-05	0.00696314	0	0	0	1	1	1	0.0159383	0	0	0	0	1	1
2_P	GO:0097310	cap2 mRNA methylation	1.86532e-05	0.0067338	0	0	0	1	1	1	0.0159383	0	0	0	0	1	1
2_P	GO:0097320	plasma membrane tubulation	0.000462128	0.166828	0	0	0	1	1	11	0.175321	0	0	0	0	1	1
2_P	GO:0097325	melanocyte proliferation	0.000294298	0.106241	0	0	0	1	1	2	0.0318766	0	0	0	0	1	1
2_P	GO:0097326	melanocyte adhesion	0.000155344	0.0560793	0	0	0	1	1	1	0.0159383	0	0	0	0	1	1
2_P	GO:0097327	response to antineoplastic agent	0.000118083	0.0426281	0	0	0	1	1	5	0.0796915	0	0	0	0	1	1
2_P	GO:0097332	response to antipsychotic drug	0.000107241	0.0387141	0	0	0	1	1	2	0.0318766	0	0	0	0	1	1
2_P	GO:0097338	response to clozapine	8.65805e-05	0.0312555	0	0	0	1	1	3	0.0478149	0	0	0	0	1	1
2_P	GO:0097340	inhibition of cysteine-type endopeptidase activity	0.000345642	0.124777	0	0	0	1	1	14	0.223136	0	0	0	0	1	1
2_P	GO:0097345	mitochondrial outer membrane permeabilization	0.000230967	0.083379	0	0	0	1	1	10	0.159383	0	0	0	0	1	1
2_P	GO:0097359	UDP-glucosylation	7.65844e-05	0.027647	0	0	0	1	1	2	0.0318766	0	0	0	0	1	1
2_P	GO:0097369	sodium ion import	0.00068027	0.245578	0	0	0	1	1	13	0.207198	0	0	0	0	1	1
2_P	GO:0097374	sensory neuron axon guidance	0.000533555	0.192613	0	0	0	1	1	3	0.0478149	0	0	0	0	1	1
2_P	GO:0097384	cellular lipid biosynthetic process	0.00017255	0.0622905	0	0	0	1	1	6	0.0956298	0	0	0	0	1	1
2_P	GO:0097401	synaptic vesicle lumen acidification	2.41375e-05	0.00871365	0	0	0	1	1	2	0.0318766	0	0	0	0	1	1
2_P	GO:0097402	neuroblast migration	0.00011285	0.0407388	0	0	0	1	1	1	0.0159383	0	0	0	0	1	1
2_P	GO:0097403	cellular response to raffinose	0.000181871	0.0656555	0	0	0	1	1	1	0.0159383	0	0	0	0	1	1
2_P	GO:0097411	hypoxia-inducible factor-1alpha signaling pathway	0.000205737	0.074271	0	0	0	1	1	4	0.0637532	0	0	0	0	1	1
2_P	GO:0097428	protein maturation by iron-sulfur cluster transfer	0.000245057	0.0884656	0	0	0	1	1	7	0.111568	0	0	0	0	1	1
2_P	GO:0097466	glycoprotein ERAD pathway	0.000317314	0.11455	0	0	0	1	1	5	0.0796915	0	0	0	0	1	1
2_P	GO:0097476	spinal cord motor neuron migration	0.000560148	0.202214	0	0	0	1	1	4	0.0637532	0	0	0	0	1	1
2_P	GO:0097477	lateral motor column neuron migration	0.000451266	0.162907	0	0	0	1	1	3	0.0478149	0	0	0	0	1	1
2_P	GO:0097479	synaptic vesicle localization	0.00544541	1.96579	0	0	0	1	1	113	1.80103	0	0	0	0	1	1
2_P	GO:0097484	dendrite extension	0.000852897	0.307896	0	0	0	1	1	11	0.175321	0	0	0	0	1	1
2_P	GO:0097490	sympathetic neuron projection extension	0.000797067	0.287741	0	0	0	1	1	4	0.0637532	0	0	0	0	1	1
2_P	GO:0097491	sympathetic neuron projection guidance	0.000797067	0.287741	0	0	0	1	1	4	0.0637532	0	0	0	0	1	1
2_P	GO:0097494	regulation of vesicle size	0.00011504	0.0415295	0	0	0	1	1	4	0.0637532	0	0	0	0	1	1
2_P	GO:0097497	blood vessel endothelial cell delamination	2.32231e-05	0.00838353	0	0	0	1	1	1	0.0159383	0	0	0	0	1	1
2_P	GO:0097498	endothelial tube lumen extension	0.000126035	0.0454984	0	0	0	1	1	2	0.0318766	0	0	0	0	1	1
2_P	GO:0097499	protein localization to non-motile cilium	0.000372581	0.134502	0	0	0	1	1	10	0.159383	0	0	0	0	1	1
2_P	GO:0097500	receptor localization to non-motile cilium	8.42711e-05	0.0304219	0	0	0	1	1	5	0.0796915	0	0	0	0	1	1
2_P	GO:0097501	stress response to metal ion	9.87729e-05	0.035657	0	0	0	1	1	7	0.111568	0	0	0	0	1	1
2_P	GO:0097503	sialylation	0.00187042	0.675221	0	0	0	1	1	21	0.334704	0	0	0	0	1	1
2_P	GO:0097510	base-excision repair, AP site formation via deaminated base removal	3.467e-06	0.00125158	0	0	0	1	1	1	0.0159383	0	0	0	0	1	1
2_P	GO:0097527	necroptotic signaling pathway	0.000188341	0.0679913	0	0	0	1	1	6	0.0956298	0	0	0	0	1	1
2_P	GO:0097529	myeloid leukocyte migration	0.00459123	1.65743	0	0	0	1	1	102	1.62571	0	0	0	0	1	1
2_P	GO:0097530	granulocyte migration	0.00336512	1.21481	0	0	0	1	1	81	1.291	0	0	0	0	1	1
2_P	GO:0097531	mast cell migration	0.000227373	0.0820818	0	0	0	1	1	4	0.0637532	0	0	0	0	1	1
2_P	GO:0097535	lymphoid lineage cell migration into thymus	0.000145304	0.0524548	0	0	0	1	1	2	0.0318766	0	0	0	0	1	1
2_P	GO:0097536	thymus epithelium morphogenesis	1.99669e-05	0.00720803	0	0	0	1	1	2	0.0318766	0	0	0	0	1	1
2_P	GO:0097553	calcium ion transmembrane import into cytosol	0.00317071	1.14463	0	0	0	1	1	55	0.876607	0	0	0	0	1	1
2_P	GO:0097623	potassium ion export across plasma membrane	0.000348704	0.125882	0	0	0	1	1	5	0.0796915	0	0	0	0	1	1
2_P	GO:0097638	L-arginine import across plasma membrane	1.94977e-05	0.00703868	0	0	0	1	1	1	0.0159383	0	0	0	0	1	1
2_P	GO:0097639	L-lysine import across plasma membrane	1.94977e-05	0.00703868	0	0	0	1	1	1	0.0159383	0	0	0	0	1	1
2_P	GO:0097640	L-ornithine import across plasma membrane	1.94977e-05	0.00703868	0	0	0	1	1	1	0.0159383	0	0	0	0	1	1
2_P	GO:0097647	amylin receptor signaling pathway	0.00023642	0.0853478	0	0	0	1	1	6	0.0956298	0	0	0	0	1	1
2_P	GO:0097676	histone H3-K36 dimethylation	5.48313e-05	0.0197941	0	0	0	1	1	2	0.0318766	0	0	0	0	1	1
2_P	GO:0097680	double-strand break repair via classical nonhomologous end joining	9.37985e-05	0.0338613	0	0	0	1	1	3	0.0478149	0	0	0	0	1	1
2_P	GO:0097681	double-strand break repair via alternative nonhomologous end joining	9.4677e-05	0.0341784	0	0	0	1	1	2	0.0318766	0	0	0	0	1	1
2_P	GO:0097688	glutamate receptor clustering	0.000726292	0.262191	0	0	0	1	1	6	0.0956298	0	0	0	0	1	1
2_P	GO:0097692	histone H3-K4 monomethylation	4.07341e-05	0.014705	0	0	0	1	1	1	0.0159383	0	0	0	0	1	1
2_P	GO:0097694	establishment of RNA localization to telomere	4.55586e-05	0.0164466	0	0	0	1	1	2	0.0318766	0	0	0	0	1	1
2_P	GO:0097698	telomere maintenance via base-excision repair	1.12482e-06	0.00040606	0	0	0	1	1	1	0.0159383	0	0	0	0	1	1
2_P	GO:0097699	vascular endothelial cell response to fluid shear stress	4.53924e-05	0.0163866	0	0	0	1	1	1	0.0159383	0	0	0	0	1	1
2_P	GO:0097712	vesicle targeting, trans-Golgi to periciliary membrane compartment	1.24149e-05	0.00448179	0	0	0	1	1	1	0.0159383	0	0	0	0	1	1
2_P	GO:0097720	calcineurin-mediated signaling	0.000891795	0.321938	0	0	0	1	1	12	0.19126	0	0	0	0	1	1
2_P	GO:0097734	extracellular exosome biogenesis	0.000246763	0.0890814	0	0	0	1	1	6	0.0956298	0	0	0	0	1	1
2_P	GO:0097746	regulation of blood vessel diameter	0.00791722	2.85812	0	0	0	1	1	114	1.81697	0	0	0	0	1	1
2_P	GO:0097749	membrane tubulation	9.89111e-05	0.0357069	0	0	0	1	1	1	0.0159383	0	0	0	0	1	1
2_P	GO:0098501	polynucleotide dephosphorylation	0.000198009	0.0714813	0	0	0	1	1	4	0.0637532	0	0	0	0	1	1
2_P	GO:0098504	DNA 3' dephosphorylation involved in DNA repair	3.80731e-06	0.00137444	0	0	0	1	1	1	0.0159383	0	0	0	0	1	1
2_P	GO:0098506	polynucleotide 3' dephosphorylation	5.11611e-05	0.0184692	0	0	0	1	1	2	0.0318766	0	0	0	0	1	1
2_P	GO:0098507	polynucleotide 5' dephosphorylation	0.000146848	0.0530122	0	0	0	1	1	2	0.0318766	0	0	0	0	1	1
2_P	GO:0098508	endothelial to hematopoietic transition	2.96929e-05	0.0107191	0	0	0	1	1	2	0.0318766	0	0	0	0	1	1
2_P	GO:0098528	skeletal muscle fiber differentiation	2.05871e-05	0.00743193	0	0	0	1	1	2	0.0318766	0	0	0	0	1	1
2_P	GO:0098530	positive regulation of strand invasion	0.000189005	0.0682308	0	0	0	1	1	1	0.0159383	0	0	0	0	1	1
2_P	GO:0098532	histone H3-K27 trimethylation	0.000180849	0.0652867	0	0	0	1	1	7	0.111568	0	0	0	0	1	1
2_P	GO:0098534	centriole assembly	0.000555384	0.200494	0	0	0	1	1	20	0.318766	0	0	0	0	1	1
2_P	GO:0098535	de novo centriole assembly involved in multi-ciliated epithelial cell differentiation	0.00011521	0.0415908	0	0	0	1	1	5	0.0796915	0	0	0	0	1	1
2_P	GO:0098581	detection of external biotic stimulus	0.000957673	0.34572	0	0	0	1	1	22	0.350643	0	0	0	0	1	1
2_P	GO:0098583	learned vocalization behavior	4.42453e-05	0.0159725	0	0	0	1	1	2	0.0318766	0	0	0	0	1	1
2_P	GO:0098629	trans-Golgi network membrane organization	2.07053e-05	0.0074746	0	0	0	1	1	1	0.0159383	0	0	0	0	1	1
2_P	GO:0098703	calcium ion import across plasma membrane	0.000418748	0.151168	0	0	0	1	1	7	0.111568	0	0	0	0	1	1
2_P	GO:0098705	copper ion import across plasma membrane	9.09751e-06	0.0032842	0	0	0	1	1	1	0.0159383	0	0	0	0	1	1
2_P	GO:0098707	ferrous iron import across plasma membrane	1.99268e-05	0.00719358	0	0	0	1	1	2	0.0318766	0	0	0	0	1	1
2_P	GO:0098712	L-glutamate import across plasma membrane	0.000246417	0.0889564	0	0	0	1	1	5	0.0796915	0	0	0	0	1	1
2_P	GO:0098719	sodium ion import across plasma membrane	0.000473003	0.170754	0	0	0	1	1	12	0.19126	0	0	0	0	1	1
2_P	GO:0098722	asymmetric stem cell division	0.000704829	0.254443	0	0	0	1	1	9	0.143445	0	0	0	0	1	1
2_P	GO:0098725	symmetric cell division	5.70152e-06	0.00205825	0	0	0	1	1	1	0.0159383	0	0	0	0	1	1
2_P	GO:0098735	positive regulation of the force of heart contraction	0.000574193	0.207284	0	0	0	1	1	5	0.0796915	0	0	0	0	1	1
2_P	GO:0098736	negative regulation of the force of heart contraction	4.09936e-05	0.0147987	0	0	0	1	1	1	0.0159383	0	0	0	0	1	1
2_P	GO:0098746	fast, calcium ion-dependent exocytosis of neurotransmitter	0.000245522	0.0886336	0	0	0	1	1	1	0.0159383	0	0	0	0	1	1
2_P	GO:0098749	cerebellar neuron development	4.80004e-05	0.0173282	0	0	0	1	1	2	0.0318766	0	0	0	0	1	1
2_P	GO:0098751	bone cell development	0.00145754	0.526173	0	0	0	1	1	24	0.382519	0	0	0	0	1	1
2_P	GO:0098754	detoxification	0.00213138	0.769428	0	0	0	1	1	89	1.41851	0	0	0	0	1	1
2_P	GO:0098759	cellular response to interleukin-8	4.56235e-05	0.0164701	0	0	0	1	1	3	0.0478149	0	0	0	0	1	1
2_P	GO:0098761	cellular response to interleukin-7	8.26957e-06	0.00298532	0	0	0	1	1	1	0.0159383	0	0	0	0	1	1
2_P	GO:0098779	mitophagy in response to mitochondrial depolarization	0.000342803	0.123752	0	0	0	1	1	8	0.127506	0	0	0	0	1	1
2_P	GO:0098780	response to mitochondrial depolarisation	0.000456075	0.164643	0	0	0	1	1	14	0.223136	0	0	0	0	1	1
2_P	GO:0098792	xenophagy	8.68448e-05	0.031351	0	0	0	1	1	4	0.0637532	0	0	0	0	1	1
2_P	GO:0098801	regulation of renal system process	0.00189013	0.682336	0	0	0	1	1	33	0.525964	0	0	0	0	1	1
2_P	GO:0098810	neurotransmitter reuptake	0.000416569	0.150381	0	0	0	1	1	6	0.0956298	0	0	0	0	1	1
2_P	GO:0098814	spontaneous synaptic transmission	0.000364408	0.131551	0	0	0	1	1	4	0.0637532	0	0	0	0	1	1
2_P	GO:0098815	modulation of excitatory postsynaptic potential	0.00243364	0.878544	0	0	0	1	1	34	0.541902	0	0	0	0	1	1
2_P	GO:0098838	reduced folate transmembrane transport	2.86904e-05	0.0103573	0	0	0	1	1	1	0.0159383	0	0	0	0	1	1
2_P	GO:0098840	protein transport along microtubule	0.00110506	0.398926	0	0	0	1	1	43	0.685347	0	0	0	0	1	1
2_P	GO:0098869	cellular oxidant detoxification	0.00202406	0.730686	0	0	0	1	1	82	1.30694	0	0	0	0	1	1
2_P	GO:0098877	neurotransmitter receptor transport to plasma membrane	0.000279597	0.100935	0	0	0	1	1	11	0.175321	0	0	0	0	1	1
2_P	GO:0098880	maintenance of postsynaptic specialization structure	0.000114203	0.0412272	0	0	0	1	1	3	0.0478149	0	0	0	0	1	1
2_P	GO:0098884	postsynaptic neurotransmitter receptor internalization	0.000128163	0.0462667	0	0	0	1	1	2	0.0318766	0	0	0	0	1	1
2_P	GO:0098885	modification of postsynaptic actin cytoskeleton	5.02569e-05	0.0181427	0	0	0	1	1	1	0.0159383	0	0	0	0	1	1
2_P	GO:0098886	modification of dendritic spine	4.37576e-05	0.0157965	0	0	0	1	1	2	0.0318766	0	0	0	0	1	1
2_P	GO:0098887	neurotransmitter receptor transport, endosome to postsynaptic membrane	0.000149002	0.0537898	0	0	0	1	1	4	0.0637532	0	0	0	0	1	1
2_P	GO:0098900	regulation of action potential	0.00331859	1.19801	0	0	0	1	1	45	0.717224	0	0	0	0	1	1
2_P	GO:0098901	regulation of cardiac muscle cell action potential	0.00160995	0.581193	0	0	0	1	1	24	0.382519	0	0	0	0	1	1
2_P	GO:0098902	regulation of membrane depolarization during action potential	0.000326212	0.117763	0	0	0	1	1	6	0.0956298	0	0	0	0	1	1
2_P	GO:0098903	regulation of membrane repolarization during action potential	0.000321323	0.115998	0	0	0	1	1	7	0.111568	0	0	0	0	1	1
2_P	GO:0098904	regulation of AV node cell action potential	0.000588238	0.212354	0	0	0	1	1	4	0.0637532	0	0	0	0	1	1
2_P	GO:0098905	regulation of bundle of His cell action potential	5.15736e-05	0.0186181	0	0	0	1	1	2	0.0318766	0	0	0	0	1	1
2_P	GO:0098906	regulation of Purkinje myocyte action potential	4.39571e-05	0.0158685	0	0	0	1	1	1	0.0159383	0	0	0	0	1	1
2_P	GO:0098907	regulation of SA node cell action potential	0.000397972	0.143668	0	0	0	1	1	2	0.0318766	0	0	0	0	1	1
2_P	GO:0098908	regulation of neuronal action potential	0.000555834	0.200656	0	0	0	1	1	5	0.0796915	0	0	0	0	1	1
2_P	GO:0098909	regulation of cardiac muscle cell action potential involved in regulation of contraction	0.000324842	0.117268	0	0	0	1	1	5	0.0796915	0	0	0	0	1	1
2_P	GO:0098910	regulation of atrial cardiac muscle cell action potential	0.000466452	0.168389	0	0	0	1	1	5	0.0796915	0	0	0	0	1	1
2_P	GO:0098911	regulation of ventricular cardiac muscle cell action potential	0.000699181	0.252404	0	0	0	1	1	13	0.207198	0	0	0	0	1	1
2_P	GO:0098912	membrane depolarization during atrial cardiac muscle cell action potential	0.000293413	0.105922	0	0	0	1	1	3	0.0478149	0	0	0	0	1	1
2_P	GO:0098915	membrane repolarization during ventricular cardiac muscle cell action potential	0.00039068	0.141036	0	0	0	1	1	6	0.0956298	0	0	0	0	1	1
2_P	GO:0098917	retrograde trans-synaptic signaling	0.000496025	0.179065	0	0	0	1	1	4	0.0637532	0	0	0	0	1	1
2_P	GO:0098921	retrograde trans-synaptic signaling by endocannabinoid	2.80423e-05	0.0101233	0	0	0	1	1	1	0.0159383	0	0	0	0	1	1
2_P	GO:0098924	retrograde trans-synaptic signaling by nitric oxide	0.000106274	0.038365	0	0	0	1	1	1	0.0159383	0	0	0	0	1	1
2_P	GO:0098927	vesicle-mediated transport between endosomal compartments	0.00135154	0.487906	0	0	0	1	1	24	0.382519	0	0	0	0	1	1
2_P	GO:0098930	axonal transport	0.00124915	0.450944	0	0	0	1	1	35	0.557841	0	0	0	0	1	1
2_P	GO:0098937	anterograde dendritic transport	5.42281e-05	0.0195763	0	0	0	1	1	3	0.0478149	0	0	0	0	1	1
2_P	GO:0098942	retrograde trans-synaptic signaling by trans-synaptic protein complex	0.000246485	0.0889812	0	0	0	1	1	1	0.0159383	0	0	0	0	1	1
2_P	GO:0098943	neurotransmitter receptor transport, postsynaptic endosome to lysosome	4.83589e-05	0.0174576	0	0	0	1	1	2	0.0318766	0	0	0	0	1	1
2_P	GO:0098957	anterograde axonal transport of mitochondrion	4.11027e-05	0.0148381	0	0	0	1	1	1	0.0159383	0	0	0	0	1	1
2_P	GO:0098962	regulation of postsynaptic neurotransmitter receptor activity	0.00024144	0.0871598	0	0	0	1	1	2	0.0318766	0	0	0	0	1	1
2_P	GO:0098967	exocytic insertion of neurotransmitter receptor to postsynaptic membrane	0.000107949	0.0389696	0	0	0	1	1	5	0.0796915	0	0	0	0	1	1
2_P	GO:0098968	neurotransmitter receptor transport postsynaptic membrane to endosome	1.34933e-05	0.00487108	0	0	0	1	1	1	0.0159383	0	0	0	0	1	1
2_P	GO:0098969	neurotransmitter receptor transport to postsynaptic membrane	0.000267221	0.0964668	0	0	0	1	1	10	0.159383	0	0	0	0	1	1
2_P	GO:0098970	postsynaptic neurotransmitter receptor diffusion trapping	0.000132307	0.047763	0	0	0	1	1	2	0.0318766	0	0	0	0	1	1
2_P	GO:0098971	anterograde dendritic transport of neurotransmitter receptor complex	2.06037e-05	0.00743793	0	0	0	1	1	2	0.0318766	0	0	0	0	1	1
2_P	GO:0098972	anterograde dendritic transport of mitochondrion	3.36244e-05	0.0121384	0	0	0	1	1	1	0.0159383	0	0	0	0	1	1
2_P	GO:0098974	postsynaptic actin cytoskeleton organization	1.22952e-05	0.00443857	0	0	0	1	1	1	0.0159383	0	0	0	0	1	1
2_P	GO:0098976	excitatory chemical synaptic transmission	3.16928e-05	0.0114411	0	0	0	1	1	2	0.0318766	0	0	0	0	1	1
2_P	GO:0099004	calmodulin dependent kinase signaling pathway	0.000185183	0.0668509	0	0	0	1	1	4	0.0637532	0	0	0	0	1	1
2_P	GO:0099010	modification of postsynaptic structure	9.40145e-05	0.0339392	0	0	0	1	1	3	0.0478149	0	0	0	0	1	1
2_P	GO:0099024	plasma membrane invagination	0.00187061	0.675292	0	0	0	1	1	41	0.65347	0	0	0	0	1	1
2_P	GO:0099039	sphingolipid translocation	6.79794e-05	0.0245406	0	0	0	1	1	2	0.0318766	0	0	0	0	1	1
2_P	GO:0099040	ceramide translocation	3.30934e-05	0.0119467	0	0	0	1	1	1	0.0159383	0	0	0	0	1	1
2_P	GO:0099044	vesicle tethering to endoplasmic reticulum	0.000133494	0.0481913	0	0	0	1	1	2	0.0318766	0	0	0	0	1	1
2_P	GO:0099054	presynapse assembly	0.0015473	0.558575	0	0	0	1	1	8	0.127506	0	0	0	0	1	1
2_P	GO:0099068	postsynapse assembly	0.00131446	0.474521	0	0	0	1	1	10	0.159383	0	0	0	0	1	1
2_P	GO:0099072	regulation of postsynaptic specialization membrane neurotransmitter receptor levels	0.000368419	0.132999	0	0	0	1	1	9	0.143445	0	0	0	0	1	1
2_P	GO:0099074	mitochondrion to lysosome transport	0.000213192	0.0769623	0	0	0	1	1	3	0.0478149	0	0	0	0	1	1
2_P	GO:0099083	retrograde trans-synaptic signaling by neuropeptide, modulating synaptic transmission	0.000115223	0.0415955	0	0	0	1	1	1	0.0159383	0	0	0	0	1	1
2_P	GO:0099093	mitochondrial calcium release	3.47459e-05	0.0125433	0	0	0	1	1	2	0.0318766	0	0	0	0	1	1
2_P	GO:0099133	ATP hydrolysis coupled anion transmembrane transport	6.21634e-06	0.0022441	0	0	0	1	1	1	0.0159383	0	0	0	0	1	1
2_P	GO:0099509	regulation of presynaptic cytosolic calcium ion concentration	0.00012836	0.0463381	0	0	0	1	1	1	0.0159383	0	0	0	0	1	1
2_P	GO:0099515	actin filament-based transport	0.000300841	0.108604	0	0	0	1	1	9	0.143445	0	0	0	0	1	1
2_P	GO:0099518	vesicle cytoskeletal trafficking	0.00131441	0.474501	0	0	0	1	1	39	0.621594	0	0	0	0	1	1
2_P	GO:0099525	presynaptic dense core vesicle exocytosis	0.000249817	0.0901838	0	0	0	1	1	4	0.0637532	0	0	0	0	1	1
2_P	GO:0099526	presynapse to nucleus signaling pathway	0.000199993	0.0721973	0	0	0	1	1	2	0.0318766	0	0	0	0	1	1
2_P	GO:0099542	trans-synaptic signaling by endocannabinoid	0.000200184	0.0722666	0	0	0	1	1	3	0.0478149	0	0	0	0	1	1
2_P	GO:0099545	trans-synaptic signaling by trans-synaptic complex	0.000296261	0.10695	0	0	0	1	1	2	0.0318766	0	0	0	0	1	1
2_P	GO:0099548	trans-synaptic signaling by nitric oxide	0.000134253	0.0484655	0	0	0	1	1	2	0.0318766	0	0	0	0	1	1
2_P	GO:0099550	trans-synaptic signalling, modulating synaptic transmission	0.000543858	0.196333	0	0	0	1	1	6	0.0956298	0	0	0	0	1	1
2_P	GO:0099551	trans-synaptic signaling by neuropeptide, modulating synaptic transmission	0.000293961	0.10612	0	0	0	1	1	2	0.0318766	0	0	0	0	1	1
2_P	GO:0099553	trans-synaptic signaling by endocannabinoid, modulating synaptic transmission	0.000172142	0.0621433	0	0	0	1	1	2	0.0318766	0	0	0	0	1	1
2_P	GO:0099555	trans-synaptic signaling by nitric oxide, modulating synaptic transmission	2.79792e-05	0.0101005	0	0	0	1	1	1	0.0159383	0	0	0	0	1	1
2_P	GO:0099557	trans-synaptic signaling by trans-synaptic complex, modulating synaptic transmission	4.97757e-05	0.017969	0	0	0	1	1	1	0.0159383	0	0	0	0	1	1
2_P	GO:0099558	maintenance of synapse structure	0.000689389	0.248869	0	0	0	1	1	8	0.127506	0	0	0	0	1	1
2_P	GO:0099562	maintenance of postsynaptic density structure	2.02864e-05	0.00732339	0	0	0	1	1	2	0.0318766	0	0	0	0	1	1
2_P	GO:0099563	modification of synaptic structure	0.000150784	0.0544331	0	0	0	1	1	5	0.0796915	0	0	0	0	1	1
2_P	GO:0099566	regulation of postsynaptic cytosolic calcium ion concentration	0.000643981	0.232477	0	0	0	1	1	4	0.0637532	0	0	0	0	1	1
2_P	GO:0099578	regulation of translation at postsynapse, modulating synaptic transmission	0.000158729	0.0573012	0	0	0	1	1	1	0.0159383	0	0	0	0	1	1
2_P	GO:0099590	neurotransmitter receptor internalization	0.000255354	0.0921827	0	0	0	1	1	5	0.0796915	0	0	0	0	1	1
2_P	GO:0099601	regulation of neurotransmitter receptor activity	0.0029108	1.0508	0	0	0	1	1	44	0.701285	0	0	0	0	1	1
2_P	GO:0099606	microtubule plus-end directed mitotic chromosome migration	8.54028e-05	0.0308304	0	0	0	1	1	1	0.0159383	0	0	0	0	1	1
2_P	GO:0099607	lateral attachment of mitotic spindle microtubules to kinetochore	8.54028e-05	0.0308304	0	0	0	1	1	1	0.0159383	0	0	0	0	1	1
2_P	GO:0099612	protein localization to axon	0.000923615	0.333425	0	0	0	1	1	8	0.127506	0	0	0	0	1	1
2_P	GO:0099623	regulation of cardiac muscle cell membrane repolarization	0.00112608	0.406513	0	0	0	1	1	22	0.350643	0	0	0	0	1	1
2_P	GO:0099630	postsynaptic neurotransmitter receptor cycle	3.43179e-05	0.0123888	0	0	0	1	1	1	0.0159383	0	0	0	0	1	1
2_P	GO:0099637	neurotransmitter receptor transport	0.000327956	0.118392	0	0	0	1	1	13	0.207198	0	0	0	0	1	1
2_P	GO:0099638	endosome to plasma membrane protein transport	0.000182732	0.0659664	0	0	0	1	1	7	0.111568	0	0	0	0	1	1
2_P	GO:0099639	neurotransmitter receptor transport, endosome to plasma membrane	0.000161379	0.0582577	0	0	0	1	1	5	0.0796915	0	0	0	0	1	1
2_P	GO:0099641	anterograde axonal protein transport	2.20004e-05	0.00794216	0	0	0	1	1	1	0.0159383	0	0	0	0	1	1
2_P	GO:0101030	tRNA-guanine transglycosylation	3.49204e-05	0.0126062	0	0	0	1	1	2	0.0318766	0	0	0	0	1	1
2_P	GO:1900004	negative regulation of serine-type endopeptidase activity	0.000248676	0.0897722	0	0	0	1	1	13	0.207198	0	0	0	0	1	1
2_P	GO:1900011	negative regulation of corticotropin-releasing hormone receptor activity	1.95215e-05	0.00704727	0	0	0	1	1	1	0.0159383	0	0	0	0	1	1
2_P	GO:1900015	regulation of cytokine production involved in inflammatory response	0.00110151	0.397645	0	0	0	1	1	33	0.525964	0	0	0	0	1	1
2_P	GO:1900016	negative regulation of cytokine production involved in inflammatory response	0.000429977	0.155222	0	0	0	1	1	10	0.159383	0	0	0	0	1	1
2_P	GO:1900017	positive regulation of cytokine production involved in inflammatory response	0.000543959	0.196369	0	0	0	1	1	18	0.28689	0	0	0	0	1	1
2_P	GO:1900020	positive regulation of protein kinase C activity	0.000680863	0.245792	0	0	0	1	1	7	0.111568	0	0	0	0	1	1
2_P	GO:1900026	positive regulation of substrate adhesion-dependent cell spreading	0.0019133	0.690701	0	0	0	1	1	33	0.525964	0	0	0	0	1	1
2_P	GO:1900027	regulation of ruffle assembly	0.00186516	0.673321	0	0	0	1	1	27	0.430334	0	0	0	0	1	1
2_P	GO:1900028	negative regulation of ruffle assembly	0.000709492	0.256127	0	0	0	1	1	6	0.0956298	0	0	0	0	1	1
2_P	GO:1900029	positive regulation of ruffle assembly	0.000876864	0.316548	0	0	0	1	1	12	0.19126	0	0	0	0	1	1
2_P	GO:1900035	negative regulation of cellular response to heat	8.92195e-05	0.0322082	0	0	0	1	1	1	0.0159383	0	0	0	0	1	1
2_P	GO:1900036	positive regulation of cellular response to heat	7.93994e-05	0.0286632	0	0	0	1	1	1	0.0159383	0	0	0	0	1	1
2_P	GO:1900037	regulation of cellular response to hypoxia	0.00054058	0.19515	0	0	0	1	1	13	0.207198	0	0	0	0	1	1
2_P	GO:1900038	negative regulation of cellular response to hypoxia	0.000187818	0.0678024	0	0	0	1	1	8	0.127506	0	0	0	0	1	1
2_P	GO:1900039	positive regulation of cellular response to hypoxia	0.000334625	0.1208	0	0	0	1	1	2	0.0318766	0	0	0	0	1	1
2_P	GO:1900040	regulation of interleukin-2 secretion	0.000392115	0.141553	0	0	0	1	1	10	0.159383	0	0	0	0	1	1
2_P	GO:1900041	negative regulation of interleukin-2 secretion	0.000168843	0.0609523	0	0	0	1	1	3	0.0478149	0	0	0	0	1	1
2_P	GO:1900042	positive regulation of interleukin-2 secretion	0.000223272	0.0806012	0	0	0	1	1	7	0.111568	0	0	0	0	1	1
2_P	GO:1900053	negative regulation of retinoic acid biosynthetic process	2.68434e-05	0.00969048	0	0	0	1	1	1	0.0159383	0	0	0	0	1	1
2_P	GO:1900060	negative regulation of ceramide biosynthetic process	1.51118e-05	0.00545535	0	0	0	1	1	4	0.0637532	0	0	0	0	1	1
2_P	GO:1900062	regulation of replicative cell aging	1.09849e-05	0.00396556	0	0	0	1	1	1	0.0159383	0	0	0	0	1	1
2_P	GO:1900063	regulation of peroxisome organization	9.26876e-05	0.0334602	0	0	0	1	1	3	0.0478149	0	0	0	0	1	1
2_P	GO:1900075	positive regulation of neuromuscular synaptic transmission	1.25381e-05	0.00452624	0	0	0	1	1	1	0.0159383	0	0	0	0	1	1
2_P	GO:1900077	negative regulation of cellular response to insulin stimulus	0.00193727	0.699355	0	0	0	1	1	32	0.510026	0	0	0	0	1	1
2_P	GO:1900082	negative regulation of arginine catabolic process	4.09936e-05	0.0147987	0	0	0	1	1	1	0.0159383	0	0	0	0	1	1
2_P	GO:1900084	regulation of peptidyl-tyrosine autophosphorylation	0.000354091	0.127827	0	0	0	1	1	8	0.127506	0	0	0	0	1	1
2_P	GO:1900085	negative regulation of peptidyl-tyrosine autophosphorylation	3.44875e-05	0.01245	0	0	0	1	1	1	0.0159383	0	0	0	0	1	1
2_P	GO:1900086	positive regulation of peptidyl-tyrosine autophosphorylation	0.000319603	0.115377	0	0	0	1	1	7	0.111568	0	0	0	0	1	1
2_P	GO:1900095	regulation of dosage compensation by inactivation of X chromosome	7.16012e-05	0.0258481	0	0	0	1	1	1	0.0159383	0	0	0	0	1	1
2_P	GO:1900100	positive regulation of plasma cell differentiation	1.83831e-05	0.00663631	0	0	0	1	1	1	0.0159383	0	0	0	0	1	1
2_P	GO:1900101	regulation of endoplasmic reticulum unfolded protein response	0.000803642	0.290115	0	0	0	1	1	17	0.270951	0	0	0	0	1	1
2_P	GO:1900102	negative regulation of endoplasmic reticulum unfolded protein response	0.000273483	0.0987273	0	0	0	1	1	8	0.127506	0	0	0	0	1	1
2_P	GO:1900103	positive regulation of endoplasmic reticulum unfolded protein response	0.000543051	0.196041	0	0	0	1	1	9	0.143445	0	0	0	0	1	1
2_P	GO:1900106	positive regulation of hyaluranon cable assembly	0.000123049	0.0444208	0	0	0	1	1	3	0.0478149	0	0	0	0	1	1
2_P	GO:1900107	regulation of nodal signaling pathway	0.000353188	0.127501	0	0	0	1	1	7	0.111568	0	0	0	0	1	1
2_P	GO:1900108	negative regulation of nodal signaling pathway	0.000101124	0.036506	0	0	0	1	1	4	0.0637532	0	0	0	0	1	1
2_P	GO:1900109	regulation of histone H3-K9 dimethylation	3.20222e-05	0.01156	0	0	0	1	1	4	0.0637532	0	0	0	0	1	1
2_P	GO:1900110	negative regulation of histone H3-K9 dimethylation	1.08085e-05	0.00390188	0	0	0	1	1	2	0.0318766	0	0	0	0	1	1
2_P	GO:1900111	positive regulation of histone H3-K9 dimethylation	2.12137e-05	0.00765814	0	0	0	1	1	2	0.0318766	0	0	0	0	1	1
2_P	GO:1900112	regulation of histone H3-K9 trimethylation	0.000425497	0.153604	0	0	0	1	1	10	0.159383	0	0	0	0	1	1
2_P	GO:1900113	negative regulation of histone H3-K9 trimethylation	0.00035645	0.128679	0	0	0	1	1	7	0.111568	0	0	0	0	1	1
2_P	GO:1900114	positive regulation of histone H3-K9 trimethylation	2.22811e-05	0.00804347	0	0	0	1	1	2	0.0318766	0	0	0	0	1	1
2_P	GO:1900116	extracellular negative regulation of signal transduction	0.000699013	0.252344	0	0	0	1	1	14	0.223136	0	0	0	0	1	1
2_P	GO:1900117	regulation of execution phase of apoptosis	0.000799653	0.288675	0	0	0	1	1	26	0.414396	0	0	0	0	1	1
2_P	GO:1900118	negative regulation of execution phase of apoptosis	0.000203924	0.0736166	0	0	0	1	1	9	0.143445	0	0	0	0	1	1
2_P	GO:1900119	positive regulation of execution phase of apoptosis	0.000399996	0.144399	0	0	0	1	1	14	0.223136	0	0	0	0	1	1
2_P	GO:1900120	regulation of receptor binding	0.00148665	0.53668	0	0	0	1	1	21	0.334704	0	0	0	0	1	1
2_P	GO:1900121	negative regulation of receptor binding	0.00060986	0.220159	0	0	0	1	1	13	0.207198	0	0	0	0	1	1
2_P	GO:1900122	positive regulation of receptor binding	0.000483386	0.174503	0	0	0	1	1	7	0.111568	0	0	0	0	1	1
2_P	GO:1900124	negative regulation of nodal receptor complex assembly	7.20783e-06	0.00260203	0	0	0	1	1	1	0.0159383	0	0	0	0	1	1
2_P	GO:1900125	regulation of hyaluronan biosynthetic process	0.000685753	0.247557	0	0	0	1	1	8	0.127506	0	0	0	0	1	1
2_P	GO:1900126	negative regulation of hyaluronan biosynthetic process	3.94393e-05	0.0142376	0	0	0	1	1	3	0.0478149	0	0	0	0	1	1
2_P	GO:1900127	positive regulation of hyaluronan biosynthetic process	0.000646314	0.233319	0	0	0	1	1	5	0.0796915	0	0	0	0	1	1
2_P	GO:1900128	regulation of G-protein activated inward rectifier potassium channel activity	3.72505e-05	0.0134474	0	0	0	1	1	1	0.0159383	0	0	0	0	1	1
2_P	GO:1900131	negative regulation of lipid binding	1.23477e-05	0.00445752	0	0	0	1	1	1	0.0159383	0	0	0	0	1	1
2_P	GO:1900133	regulation of renin secretion into blood stream	0.000108785	0.0392712	0	0	0	1	1	4	0.0637532	0	0	0	0	1	1
2_P	GO:1900134	negative regulation of renin secretion into blood stream	3.2412e-05	0.0117007	0	0	0	1	1	1	0.0159383	0	0	0	0	1	1
2_P	GO:1900135	positive regulation of renin secretion into blood stream	3.24154e-05	0.011702	0	0	0	1	1	2	0.0318766	0	0	0	0	1	1
2_P	GO:1900138	negative regulation of phospholipase A2 activity	0.000228706	0.0825629	0	0	0	1	1	1	0.0159383	0	0	0	0	1	1
2_P	GO:1900142	negative regulation of oligodendrocyte apoptotic process	2.39827e-05	0.00865774	0	0	0	1	1	1	0.0159383	0	0	0	0	1	1
2_P	GO:1900148	negative regulation of Schwann cell migration	9.51752e-06	0.00343583	0	0	0	1	1	1	0.0159383	0	0	0	0	1	1
2_P	GO:1900150	regulation of defense response to fungus	0.000111383	0.0402093	0	0	0	1	1	3	0.0478149	0	0	0	0	1	1
2_P	GO:1900155	negative regulation of bone trabecula formation	0.000104628	0.0377706	0	0	0	1	1	2	0.0318766	0	0	0	0	1	1
2_P	GO:1900157	regulation of bone mineralization involved in bone maturation	0.000271995	0.0981902	0	0	0	1	1	7	0.111568	0	0	0	0	1	1
2_P	GO:1900158	negative regulation of bone mineralization involved in bone maturation	0.000215659	0.077853	0	0	0	1	1	4	0.0637532	0	0	0	0	1	1
2_P	GO:1900159	positive regulation of bone mineralization involved in bone maturation	5.63357e-05	0.0203372	0	0	0	1	1	3	0.0478149	0	0	0	0	1	1
2_P	GO:1900163	positive regulation of phospholipid scramblase activity	1.98758e-05	0.00717517	0	0	0	1	1	1	0.0159383	0	0	0	0	1	1
2_P	GO:1900164	nodal signaling pathway involved in determination of lateral mesoderm left/right asymmetry	0.000226678	0.0818309	0	0	0	1	1	3	0.0478149	0	0	0	0	1	1
2_P	GO:1900165	negative regulation of interleukin-6 secretion	0.000394034	0.142246	0	0	0	1	1	9	0.143445	0	0	0	0	1	1
2_P	GO:1900168	positive regulation of glial cell-derived neurotrophic factor secretion	0.000122551	0.0442407	0	0	0	1	1	2	0.0318766	0	0	0	0	1	1
2_P	GO:1900169	regulation of glucocorticoid mediated signaling pathway	0.000268942	0.0970879	0	0	0	1	1	3	0.0478149	0	0	0	0	1	1
2_P	GO:1900170	negative regulation of glucocorticoid mediated signaling pathway	0.00016714	0.0603375	0	0	0	1	1	2	0.0318766	0	0	0	0	1	1
2_P	GO:1900175	regulation of nodal signaling pathway involved in determination of lateral mesoderm left/right asymmetry	0.000222979	0.0804954	0	0	0	1	1	4	0.0637532	0	0	0	0	1	1
2_P	GO:1900176	negative regulation of nodal signaling pathway involved in determination of lateral mesoderm left/right asymmetry	4.14642e-05	0.0149686	0	0	0	1	1	2	0.0318766	0	0	0	0	1	1
2_P	GO:1900186	negative regulation of clathrin-dependent endocytosis	9.39333e-05	0.0339099	0	0	0	1	1	3	0.0478149	0	0	0	0	1	1
2_P	GO:1900193	regulation of oocyte maturation	0.000160779	0.0580412	0	0	0	1	1	8	0.127506	0	0	0	0	1	1
2_P	GO:1900194	negative regulation of oocyte maturation	0.000116242	0.0419632	0	0	0	1	1	4	0.0637532	0	0	0	0	1	1
2_P	GO:1900195	positive regulation of oocyte maturation	8.96984e-06	0.00323811	0	0	0	1	1	2	0.0318766	0	0	0	0	1	1
2_P	GO:1900210	positive regulation of cardiolipin metabolic process	5.64525e-06	0.00203793	0	0	0	1	1	2	0.0318766	0	0	0	0	1	1
2_P	GO:1900212	negative regulation of mesenchymal cell apoptotic process involved in metanephros development	0.000204789	0.073929	0	0	0	1	1	4	0.0637532	0	0	0	0	1	1
2_P	GO:1900215	negative regulation of apoptotic process involved in metanephric collecting duct development	0.00014423	0.052067	0	0	0	1	1	2	0.0318766	0	0	0	0	1	1
2_P	GO:1900218	negative regulation of apoptotic process involved in metanephric nephron tubule development	0.00014423	0.052067	0	0	0	1	1	2	0.0318766	0	0	0	0	1	1
2_P	GO:1900220	semaphorin-plexin signaling pathway involved in bone trabecula morphogenesis	4.25093e-05	0.0153459	0	0	0	1	1	2	0.0318766	0	0	0	0	1	1
2_P	GO:1900221	regulation of beta-amyloid clearance	0.000276607	0.0998551	0	0	0	1	1	8	0.127506	0	0	0	0	1	1
2_P	GO:1900222	negative regulation of beta-amyloid clearance	0.000175577	0.0633833	0	0	0	1	1	3	0.0478149	0	0	0	0	1	1
2_P	GO:1900223	positive regulation of beta-amyloid clearance	8.62881e-05	0.03115	0	0	0	1	1	3	0.0478149	0	0	0	0	1	1
2_P	GO:1900224	positive regulation of nodal signaling pathway involved in determination of lateral mesoderm left/right asymmetry	0.000181515	0.0655268	0	0	0	1	1	2	0.0318766	0	0	0	0	1	1
2_P	GO:1900225	regulation of NLRP3 inflammasome complex assembly	0.00046306	0.167165	0	0	0	1	1	10	0.159383	0	0	0	0	1	1
2_P	GO:1900226	negative regulation of NLRP3 inflammasome complex assembly	7.08628e-05	0.0255815	0	0	0	1	1	4	0.0637532	0	0	0	0	1	1
2_P	GO:1900227	positive regulation of NLRP3 inflammasome complex assembly	0.000378699	0.13671	0	0	0	1	1	5	0.0796915	0	0	0	0	1	1
2_P	GO:1900229	negative regulation of single-species biofilm formation in or on host organism	1.88526e-05	0.00680579	0	0	0	1	1	2	0.0318766	0	0	0	0	1	1
2_P	GO:1900235	negative regulation of Kit signaling pathway	1.41418e-05	0.0051052	0	0	0	1	1	1	0.0159383	0	0	0	0	1	1
2_P	GO:1900239	regulation of phenotypic switching	0.000383014	0.138268	0	0	0	1	1	4	0.0637532	0	0	0	0	1	1
2_P	GO:1900242	regulation of synaptic vesicle endocytosis	0.000437643	0.157989	0	0	0	1	1	5	0.0796915	0	0	0	0	1	1
2_P	GO:1900243	negative regulation of synaptic vesicle endocytosis	2.23593e-05	0.0080717	0	0	0	1	1	1	0.0159383	0	0	0	0	1	1
2_P	GO:1900244	positive regulation of synaptic vesicle endocytosis	0.00030054	0.108495	0	0	0	1	1	3	0.0478149	0	0	0	0	1	1
2_P	GO:1900245	positive regulation of MDA-5 signaling pathway	0.000109811	0.0396417	0	0	0	1	1	4	0.0637532	0	0	0	0	1	1
2_P	GO:1900246	positive regulation of RIG-I signaling pathway	0.00021242	0.0766835	0	0	0	1	1	8	0.127506	0	0	0	0	1	1
2_P	GO:1900248	negative regulation of cytoplasmic translational elongation	0.000295337	0.106617	0	0	0	1	1	2	0.0318766	0	0	0	0	1	1
2_P	GO:1900260	negative regulation of RNA-directed 5'-3' RNA polymerase activity	1.31054e-05	0.00473104	0	0	0	1	1	1	0.0159383	0	0	0	0	1	1
2_P	GO:1900264	positive regulation of DNA-directed DNA polymerase activity	9.66657e-05	0.0348963	0	0	0	1	1	8	0.127506	0	0	0	0	1	1
2_P	GO:1900271	regulation of long-term synaptic potentiation	0.00194612	0.70255	0	0	0	1	1	31	0.494087	0	0	0	0	1	1
2_P	GO:1900272	negative regulation of long-term synaptic potentiation	0.000507896	0.18335	0	0	0	1	1	7	0.111568	0	0	0	0	1	1
2_P	GO:1900273	positive regulation of long-term synaptic potentiation	0.00126039	0.455	0	0	0	1	1	16	0.255013	0	0	0	0	1	1
2_P	GO:1900274	regulation of phospholipase C activity	0.00124994	0.45123	0	0	0	1	1	23	0.366581	0	0	0	0	1	1
2_P	GO:1900275	negative regulation of phospholipase C activity	0.000112283	0.0405342	0	0	0	1	1	2	0.0318766	0	0	0	0	1	1
2_P	GO:1900276	regulation of proteinase activated receptor activity	8.58688e-05	0.0309986	0	0	0	1	1	1	0.0159383	0	0	0	0	1	1
2_P	GO:1900281	positive regulation of CD4-positive, alpha-beta T cell costimulation	4.5974e-05	0.0165966	0	0	0	1	1	1	0.0159383	0	0	0	0	1	1
2_P	GO:1900363	regulation of mRNA polyadenylation	0.000159459	0.0575649	0	0	0	1	1	10	0.159383	0	0	0	0	1	1
2_P	GO:1900364	negative regulation of mRNA polyadenylation	9.97538e-05	0.0360111	0	0	0	1	1	8	0.127506	0	0	0	0	1	1
2_P	GO:1900365	positive regulation of mRNA polyadenylation	5.97057e-05	0.0215537	0	0	0	1	1	2	0.0318766	0	0	0	0	1	1
2_P	GO:1900368	regulation of RNA interference	6.87231e-05	0.024809	0	0	0	1	1	3	0.0478149	0	0	0	0	1	1
2_P	GO:1900369	negative regulation of RNA interference	6.01434e-05	0.0217118	0	0	0	1	1	2	0.0318766	0	0	0	0	1	1
2_P	GO:1900370	positive regulation of RNA interference	8.57967e-06	0.00309726	0	0	0	1	1	1	0.0159383	0	0	0	0	1	1
2_P	GO:1900372	negative regulation of purine nucleotide biosynthetic process	0.00263853	0.95251	0	0	0	1	1	39	0.621594	0	0	0	0	1	1
2_P	GO:1900387	negative regulation of cell-cell adhesion by negative regulation of transcription from RNA polymerase II promoter	6.16452e-05	0.0222539	0	0	0	1	1	1	0.0159383	0	0	0	0	1	1
2_P	GO:1900402	regulation of carbohydrate metabolic process by regulation of transcription from RNA polymerase II promoter	2.59966e-05	0.00938477	0	0	0	1	1	1	0.0159383	0	0	0	0	1	1
2_P	GO:1900424	regulation of defense response to bacterium	0.000590152	0.213045	0	0	0	1	1	20	0.318766	0	0	0	0	1	1
2_P	GO:1900425	negative regulation of defense response to bacterium	0.000105349	0.0380308	0	0	0	1	1	5	0.0796915	0	0	0	0	1	1
2_P	GO:1900426	positive regulation of defense response to bacterium	0.000201812	0.0728542	0	0	0	1	1	12	0.19126	0	0	0	0	1	1
2_P	GO:1900449	regulation of glutamate receptor signaling pathway	0.0026877	0.97026	0	0	0	1	1	37	0.589717	0	0	0	0	1	1
2_P	GO:1900451	positive regulation of glutamate receptor signaling pathway	0.000298169	0.107639	0	0	0	1	1	8	0.127506	0	0	0	0	1	1
2_P	GO:1900452	regulation of long term synaptic depression	0.00111752	0.403426	0	0	0	1	1	10	0.159383	0	0	0	0	1	1
2_P	GO:1900453	negative regulation of long term synaptic depression	0.000179118	0.0646615	0	0	0	1	1	3	0.0478149	0	0	0	0	1	1
2_P	GO:1900454	positive regulation of long term synaptic depression	0.000562369	0.203015	0	0	0	1	1	4	0.0637532	0	0	0	0	1	1
2_P	GO:1900477	negative regulation of G1/S transition of mitotic cell cycle by negative regulation of transcription from RNA polymerase II promoter	5.56936e-05	0.0201054	0	0	0	1	1	2	0.0318766	0	0	0	0	1	1
2_P	GO:1900535	palmitic acid biosynthetic process	2.1812e-05	0.00787412	0	0	0	1	1	1	0.0159383	0	0	0	0	1	1
2_P	GO:1900543	negative regulation of purine nucleotide metabolic process	0.00346049	1.24924	0	0	0	1	1	58	0.924422	0	0	0	0	1	1
2_P	GO:1900625	positive regulation of monocyte aggregation	0.000497783	0.1797	0	0	0	1	1	3	0.0478149	0	0	0	0	1	1
2_P	GO:1900673	olefin metabolic process	2.00212e-05	0.00722767	0	0	0	1	1	2	0.0318766	0	0	0	0	1	1
2_P	GO:1900721	positive regulation of uterine smooth muscle relaxation	2.61122e-05	0.0094265	0	0	0	1	1	1	0.0159383	0	0	0	0	1	1
2_P	GO:1900731	positive regulation of adenylate cyclase-inhibiting opioid receptor signaling pathway	2.05327e-05	0.00741229	0	0	0	1	1	1	0.0159383	0	0	0	0	1	1
2_P	GO:1900736	regulation of phospholipase C-activating G-protein coupled receptor signaling pathway	0.000191034	0.0689632	0	0	0	1	1	5	0.0796915	0	0	0	0	1	1
2_P	GO:1900737	negative regulation of phospholipase C-activating G-protein coupled receptor signaling pathway	8.58688e-05	0.0309986	0	0	0	1	1	1	0.0159383	0	0	0	0	1	1
2_P	GO:1900738	positive regulation of phospholipase C-activating G-protein coupled receptor signaling pathway	0.000105165	0.0379645	0	0	0	1	1	4	0.0637532	0	0	0	0	1	1
2_P	GO:1900740	positive regulation of protein insertion into mitochondrial membrane involved in apoptotic signaling pathway	0.000162424	0.058635	0	0	0	1	1	3	0.0478149	0	0	0	0	1	1
2_P	GO:1900747	negative regulation of vascular endothelial growth factor signaling pathway	0.000359651	0.129834	0	0	0	1	1	5	0.0796915	0	0	0	0	1	1
2_P	GO:1900748	positive regulation of vascular endothelial growth factor signaling pathway	0.000707399	0.255371	0	0	0	1	1	5	0.0796915	0	0	0	0	1	1
2_P	GO:1900825	regulation of membrane depolarization during cardiac muscle cell action potential	0.000271291	0.0979362	0	0	0	1	1	5	0.0796915	0	0	0	0	1	1
2_P	GO:1900826	negative regulation of membrane depolarization during cardiac muscle cell action potential	1.92481e-05	0.00694855	0	0	0	1	1	1	0.0159383	0	0	0	0	1	1
2_P	GO:1900827	positive regulation of membrane depolarization during cardiac muscle cell action potential	0.000140542	0.0507358	0	0	0	1	1	1	0.0159383	0	0	0	0	1	1
2_P	GO:1901003	negative regulation of fermentation	4.40583e-05	0.015905	0	0	0	1	1	3	0.0478149	0	0	0	0	1	1
2_P	GO:1901006	ubiquinone-6 biosynthetic process	2.12318e-05	0.00766468	0	0	0	1	1	1	0.0159383	0	0	0	0	1	1
2_P	GO:1901017	negative regulation of potassium ion transmembrane transporter activity	0.00109498	0.395288	0	0	0	1	1	17	0.270951	0	0	0	0	1	1
2_P	GO:1901026	ripoptosome assembly involved in necroptotic process	9.29328e-05	0.0335487	0	0	0	1	1	3	0.0478149	0	0	0	0	1	1
2_P	GO:1901028	regulation of mitochondrial outer membrane permeabilization involved in apoptotic signaling pathway	0.000553256	0.199725	0	0	0	1	1	19	0.302828	0	0	0	0	1	1
2_P	GO:1901029	negative regulation of mitochondrial outer membrane permeabilization involved in apoptotic signaling pathway	0.000259315	0.0936126	0	0	0	1	1	8	0.127506	0	0	0	0	1	1
2_P	GO:1901030	positive regulation of mitochondrial outer membrane permeabilization involved in apoptotic signaling pathway	0.000302974	0.109374	0	0	0	1	1	10	0.159383	0	0	0	0	1	1
2_P	GO:1901033	positive regulation of response to reactive oxygen species	0.000502743	0.18149	0	0	0	1	1	9	0.143445	0	0	0	0	1	1
2_P	GO:1901053	sarcosine catabolic process	4.94422e-05	0.0178486	0	0	0	1	1	1	0.0159383	0	0	0	0	1	1
2_P	GO:1901069	guanosine-containing compound catabolic process	5.35339e-05	0.0193257	0	0	0	1	1	4	0.0637532	0	0	0	0	1	1
2_P	GO:1901070	guanosine-containing compound biosynthetic process	0.000194595	0.070249	0	0	0	1	1	14	0.223136	0	0	0	0	1	1
2_P	GO:1901071	glucosamine-containing compound metabolic process	0.00138571	0.50024	0	0	0	1	1	26	0.414396	0	0	0	0	1	1
2_P	GO:1901072	glucosamine-containing compound catabolic process	0.000252061	0.090994	0	0	0	1	1	11	0.175321	0	0	0	0	1	1
2_P	GO:1901074	regulation of engulfment of apoptotic cell	2.18565e-05	0.00789021	0	0	0	1	1	2	0.0318766	0	0	0	0	1	1
2_P	GO:1901076	positive regulation of engulfment of apoptotic cell	5.35063e-06	0.00193158	0	0	0	1	1	1	0.0159383	0	0	0	0	1	1
2_P	GO:1901077	regulation of relaxation of muscle	0.00108024	0.389967	0	0	0	1	1	14	0.223136	0	0	0	0	1	1
2_P	GO:1901078	negative regulation of relaxation of muscle	0.000447474	0.161538	0	0	0	1	1	5	0.0796915	0	0	0	0	1	1
2_P	GO:1901079	positive regulation of relaxation of muscle	7.68711e-05	0.0277504	0	0	0	1	1	3	0.0478149	0	0	0	0	1	1
2_P	GO:1901086	benzylpenicillin metabolic process	3.53336e-05	0.0127554	0	0	0	1	1	1	0.0159383	0	0	0	0	1	1
2_P	GO:1901094	negative regulation of protein homotetramerization	7.69439e-05	0.0277768	0	0	0	1	1	2	0.0318766	0	0	0	0	1	1
2_P	GO:1901096	regulation of autophagosome maturation	0.000171531	0.0619227	0	0	0	1	1	11	0.175321	0	0	0	0	1	1
2_P	GO:1901097	negative regulation of autophagosome maturation	6.53256e-05	0.0235825	0	0	0	1	1	4	0.0637532	0	0	0	0	1	1
2_P	GO:1901098	positive regulation of autophagosome maturation	0.000142969	0.051612	0	0	0	1	1	7	0.111568	0	0	0	0	1	1
2_P	GO:1901142	insulin metabolic process	0.000600263	0.216695	0	0	0	1	1	8	0.127506	0	0	0	0	1	1
2_P	GO:1901143	insulin catabolic process	5.58621e-05	0.0201662	0	0	0	1	1	2	0.0318766	0	0	0	0	1	1
2_P	GO:1901163	regulation of trophoblast cell migration	0.000185126	0.0668305	0	0	0	1	1	9	0.143445	0	0	0	0	1	1
2_P	GO:1901164	negative regulation of trophoblast cell migration	0.000112653	0.0406676	0	0	0	1	1	5	0.0796915	0	0	0	0	1	1
2_P	GO:1901165	positive regulation of trophoblast cell migration	7.24734e-05	0.0261629	0	0	0	1	1	4	0.0637532	0	0	0	0	1	1
2_P	GO:1901166	neural crest cell migration involved in autonomic nervous system development	0.000894274	0.322833	0	0	0	1	1	5	0.0796915	0	0	0	0	1	1
2_P	GO:1901185	negative regulation of ERBB signaling pathway	0.00106266	0.383619	0	0	0	1	1	24	0.382519	0	0	0	0	1	1
2_P	GO:1901187	regulation of ephrin receptor signaling pathway	0.000141216	0.0509789	0	0	0	1	1	3	0.0478149	0	0	0	0	1	1
2_P	GO:1901189	positive regulation of ephrin receptor signaling pathway	0.000108857	0.0392974	0	0	0	1	1	2	0.0318766	0	0	0	0	1	1
2_P	GO:1901194	negative regulation of formation of translation preinitiation complex	2.22697e-06	0.000803938	0	0	0	1	1	1	0.0159383	0	0	0	0	1	1
2_P	GO:1901202	negative regulation of extracellular matrix assembly	4.64953e-05	0.0167848	0	0	0	1	1	1	0.0159383	0	0	0	0	1	1
2_P	GO:1901204	regulation of adrenergic receptor signaling pathway involved in heart process	0.000147268	0.0531637	0	0	0	1	1	2	0.0318766	0	0	0	0	1	1
2_P	GO:1901205	negative regulation of adrenergic receptor signaling pathway involved in heart process	4.09936e-05	0.0147987	0	0	0	1	1	1	0.0159383	0	0	0	0	1	1
2_P	GO:1901206	positive regulation of adrenergic receptor signaling pathway involved in heart process	0.000106274	0.038365	0	0	0	1	1	1	0.0159383	0	0	0	0	1	1
2_P	GO:1901208	negative regulation of heart looping	9.38838e-05	0.0338921	0	0	0	1	1	1	0.0159383	0	0	0	0	1	1
2_P	GO:1901211	negative regulation of cardiac chamber formation	9.38838e-05	0.0338921	0	0	0	1	1	1	0.0159383	0	0	0	0	1	1
2_P	GO:1901220	negative regulation of cardiac chamber morphogenesis	0.000138486	0.0499933	0	0	0	1	1	2	0.0318766	0	0	0	0	1	1
2_P	GO:1901223	negative regulation of NIK/NF-kappaB signaling	0.000142732	0.0515262	0	0	0	1	1	9	0.143445	0	0	0	0	1	1
2_P	GO:1901231	positive regulation of non-canonical Wnt signaling pathway via JNK cascade	5.17337e-05	0.0186759	0	0	0	1	1	1	0.0159383	0	0	0	0	1	1
2_P	GO:1901233	negative regulation of convergent extension involved in axis elongation	5.17337e-05	0.0186759	0	0	0	1	1	1	0.0159383	0	0	0	0	1	1
2_P	GO:1901248	positive regulation of lung ciliated cell differentiation	2.00696e-05	0.00724512	0	0	0	1	1	1	0.0159383	0	0	0	0	1	1
2_P	GO:1901250	negative regulation of lung goblet cell differentiation	0.000271012	0.0978353	0	0	0	1	1	2	0.0318766	0	0	0	0	1	1
2_P	GO:1901252	regulation of intracellular transport of viral material	0.000170741	0.0616375	0	0	0	1	1	3	0.0478149	0	0	0	0	1	1
2_P	GO:1901253	negative regulation of intracellular transport of viral material	1.20119e-05	0.0043363	0	0	0	1	1	2	0.0318766	0	0	0	0	1	1
2_P	GO:1901254	positive regulation of intracellular transport of viral material	0.000158729	0.0573012	0	0	0	1	1	1	0.0159383	0	0	0	0	1	1
2_P	GO:1901255	nucleotide-excision repair involved in interstrand cross-link repair	0.000255292	0.0921605	0	0	0	1	1	2	0.0318766	0	0	0	0	1	1
2_P	GO:1901256	regulation of macrophage colony-stimulating factor production	0.000662298	0.23909	0	0	0	1	1	4	0.0637532	0	0	0	0	1	1
2_P	GO:1901291	negative regulation of double-strand break repair via single-strand annealing	6.94834e-06	0.00250835	0	0	0	1	1	1	0.0159383	0	0	0	0	1	1
2_P	GO:1901295	regulation of canonical Wnt signaling pathway involved in cardiac muscle cell fate commitment	0.000243713	0.0879805	0	0	0	1	1	2	0.0318766	0	0	0	0	1	1
2_P	GO:1901296	negative regulation of canonical Wnt signaling pathway involved in cardiac muscle cell fate commitment	0.00016051	0.0579441	0	0	0	1	1	1	0.0159383	0	0	0	0	1	1
2_P	GO:1901297	positive regulation of canonical Wnt signaling pathway involved in cardiac muscle cell fate commitment	8.32033e-05	0.0300364	0	0	0	1	1	1	0.0159383	0	0	0	0	1	1
2_P	GO:1901300	positive regulation of hydrogen peroxide-mediated programmed cell death	0.000204332	0.0737639	0	0	0	1	1	4	0.0637532	0	0	0	0	1	1
2_P	GO:1901301	regulation of cargo loading into COPII-coated vesicle	0.000109761	0.0396235	0	0	0	1	1	3	0.0478149	0	0	0	0	1	1
2_P	GO:1901303	negative regulation of cargo loading into COPII-coated vesicle	6.99718e-05	0.0252598	0	0	0	1	1	2	0.0318766	0	0	0	0	1	1
2_P	GO:1901307	positive regulation of spermidine biosynthetic process	3.98219e-06	0.00143757	0	0	0	1	1	1	0.0159383	0	0	0	0	1	1
2_P	GO:1901317	regulation of flagellated sperm motility	0.000576956	0.208281	0	0	0	1	1	16	0.255013	0	0	0	0	1	1
2_P	GO:1901318	negative regulation of flagellated sperm motility	5.48336e-05	0.0197949	0	0	0	1	1	4	0.0637532	0	0	0	0	1	1
2_P	GO:1901321	positive regulation of heart induction	0.000256473	0.0925868	0	0	0	1	1	3	0.0478149	0	0	0	0	1	1
2_P	GO:1901339	regulation of store-operated calcium channel activity	0.00058159	0.209954	0	0	0	1	1	9	0.143445	0	0	0	0	1	1
2_P	GO:1901340	negative regulation of store-operated calcium channel activity	2.20091e-05	0.0079453	0	0	0	1	1	1	0.0159383	0	0	0	0	1	1
2_P	GO:1901341	positive regulation of store-operated calcium channel activity	0.000547871	0.197781	0	0	0	1	1	7	0.111568	0	0	0	0	1	1
2_P	GO:1901355	response to rapamycin	8.49975e-05	0.0306841	0	0	0	1	1	3	0.0478149	0	0	0	0	1	1
2_P	GO:1901373	lipid hydroperoxide transport	2.5183e-05	0.00909107	0	0	0	1	1	1	0.0159383	0	0	0	0	1	1
2_P	GO:1901374	acetate ester transport	8.75206e-05	0.0315949	0	0	0	1	1	4	0.0637532	0	0	0	0	1	1
2_P	GO:1901380	negative regulation of potassium ion transmembrane transport	0.00126474	0.45657	0	0	0	1	1	21	0.334704	0	0	0	0	1	1
2_P	GO:1901382	regulation of chorionic trophoblast cell proliferation	0.000162415	0.0586318	0	0	0	1	1	4	0.0637532	0	0	0	0	1	1
2_P	GO:1901383	negative regulation of chorionic trophoblast cell proliferation	8.97932e-05	0.0324154	0	0	0	1	1	2	0.0318766	0	0	0	0	1	1
2_P	GO:1901385	regulation of voltage-gated calcium channel activity	0.00182895	0.660251	0	0	0	1	1	36	0.573779	0	0	0	0	1	1
2_P	GO:1901386	negative regulation of voltage-gated calcium channel activity	0.000439313	0.158592	0	0	0	1	1	19	0.302828	0	0	0	0	1	1
2_P	GO:1901387	positive regulation of voltage-gated calcium channel activity	0.000619552	0.223658	0	0	0	1	1	7	0.111568	0	0	0	0	1	1
2_P	GO:1901389	negative regulation of transforming growth factor beta activation	5.60445e-06	0.00202321	0	0	0	1	1	1	0.0159383	0	0	0	0	1	1
2_P	GO:1901475	pyruvate transmembrane transport	0.000337089	0.121689	0	0	0	1	1	4	0.0637532	0	0	0	0	1	1
2_P	GO:1901490	regulation of lymphangiogenesis	0.000554405	0.20014	0	0	0	1	1	7	0.111568	0	0	0	0	1	1
2_P	GO:1901491	negative regulation of lymphangiogenesis	0.000228812	0.0826011	0	0	0	1	1	4	0.0637532	0	0	0	0	1	1
2_P	GO:1901492	positive regulation of lymphangiogenesis	0.000325593	0.117539	0	0	0	1	1	3	0.0478149	0	0	0	0	1	1
2_P	GO:1901509	regulation of endothelial tube morphogenesis	0.000161833	0.0584218	0	0	0	1	1	3	0.0478149	0	0	0	0	1	1
2_P	GO:1901523	icosanoid catabolic process	7.71328e-05	0.0278449	0	0	0	1	1	6	0.0956298	0	0	0	0	1	1
2_P	GO:1901524	regulation of macromitophagy	0.000313314	0.113106	0	0	0	1	1	11	0.175321	0	0	0	0	1	1
2_P	GO:1901525	negative regulation of macromitophagy	0.000237603	0.0857746	0	0	0	1	1	7	0.111568	0	0	0	0	1	1
2_P	GO:1901529	positive regulation of anion channel activity	0.000147044	0.0530828	0	0	0	1	1	4	0.0637532	0	0	0	0	1	1
2_P	GO:1901534	positive regulation of hematopoietic progenitor cell differentiation	0.00022483	0.0811638	0	0	0	1	1	3	0.0478149	0	0	0	0	1	1
2_P	GO:1901535	regulation of DNA demethylation	0.000243469	0.0878924	0	0	0	1	1	4	0.0637532	0	0	0	0	1	1
2_P	GO:1901536	negative regulation of DNA demethylation	0.000212488	0.076708	0	0	0	1	1	3	0.0478149	0	0	0	0	1	1
2_P	GO:1901537	positive regulation of DNA demethylation	3.09816e-05	0.0111844	0	0	0	1	1	1	0.0159383	0	0	0	0	1	1
2_P	GO:1901557	response to fenofibrate	3.76085e-05	0.0135767	0	0	0	1	1	1	0.0159383	0	0	0	0	1	1
2_P	GO:1901558	response to metformin	0.000309078	0.111577	0	0	0	1	1	1	0.0159383	0	0	0	0	1	1
2_P	GO:1901581	negative regulation of telomeric RNA transcription from RNA pol II promoter	4.67657e-05	0.0168824	0	0	0	1	1	1	0.0159383	0	0	0	0	1	1
2_P	GO:1901582	positive regulation of telomeric RNA transcription from RNA pol II promoter	4.67657e-05	0.0168824	0	0	0	1	1	1	0.0159383	0	0	0	0	1	1
2_P	GO:1901585	regulation of acid-sensing ion channel activity	2.80921e-05	0.0101413	0	0	0	1	1	2	0.0318766	0	0	0	0	1	1
2_P	GO:1901586	negative regulation of acid-sensing ion channel activity	1.19734e-05	0.00432239	0	0	0	1	1	1	0.0159383	0	0	0	0	1	1
2_P	GO:1901594	response to capsazepine	1.28285e-05	0.0046311	0	0	0	1	1	1	0.0159383	0	0	0	0	1	1
2_P	GO:1901607	alpha-amino acid biosynthetic process	0.00306068	1.1049	0	0	0	1	1	65	1.03599	0	0	0	0	1	1
2_P	GO:1901620	regulation of smoothened signaling pathway involved in dorsal/ventral neural tube patterning	0.000215773	0.0778942	0	0	0	1	1	8	0.127506	0	0	0	0	1	1
2_P	GO:1901621	negative regulation of smoothened signaling pathway involved in dorsal/ventral neural tube patterning	0.000128721	0.0464685	0	0	0	1	1	6	0.0956298	0	0	0	0	1	1
2_P	GO:1901622	positive regulation of smoothened signaling pathway involved in dorsal/ventral neural tube patterning	7.77179e-05	0.0280561	0	0	0	1	1	1	0.0159383	0	0	0	0	1	1
2_P	GO:1901623	regulation of lymphocyte chemotaxis	0.000759579	0.274208	0	0	0	1	1	23	0.366581	0	0	0	0	1	1
2_P	GO:1901624	negative regulation of lymphocyte chemotaxis	7.73122e-05	0.0279097	0	0	0	1	1	4	0.0637532	0	0	0	0	1	1
2_P	GO:1901626	regulation of postsynaptic membrane organization	0.000826577	0.298394	0	0	0	1	1	12	0.19126	0	0	0	0	1	1
2_P	GO:1901628	positive regulation of postsynaptic membrane organization	0.000313622	0.113217	0	0	0	1	1	6	0.0956298	0	0	0	0	1	1
2_P	GO:1901629	regulation of presynaptic membrane organization	0.000397521	0.143505	0	0	0	1	1	3	0.0478149	0	0	0	0	1	1
2_P	GO:1901630	negative regulation of presynaptic membrane organization	4.30324e-06	0.00155347	0	0	0	1	1	1	0.0159383	0	0	0	0	1	1
2_P	GO:1901631	positive regulation of presynaptic membrane organization	1.55084e-05	0.00559852	0	0	0	1	1	1	0.0159383	0	0	0	0	1	1
2_P	GO:1901639	XDP catabolic process	1.73471e-05	0.00626229	0	0	0	1	1	1	0.0159383	0	0	0	0	1	1
2_P	GO:1901642	nucleoside transmembrane transport	0.000529922	0.191302	0	0	0	1	1	12	0.19126	0	0	0	0	1	1
2_P	GO:1901656	glycoside transport	4.36776e-05	0.0157676	0	0	0	1	1	3	0.0478149	0	0	0	0	1	1
2_P	GO:1901658	glycosyl compound catabolic process	0.00114069	0.411791	0	0	0	1	1	31	0.494087	0	0	0	0	1	1
2_P	GO:1901660	calcium ion export	0.000653165	0.235793	0	0	0	1	1	8	0.127506	0	0	0	0	1	1
2_P	GO:1901661	quinone metabolic process	0.000726066	0.26211	0	0	0	1	1	30	0.478149	0	0	0	0	1	1
2_P	GO:1901663	quinone biosynthetic process	0.000333415	0.120363	0	0	0	1	1	17	0.270951	0	0	0	0	1	1
2_P	GO:1901666	positive regulation of NAD+ ADP-ribosyltransferase activity	2.7526e-05	0.00993687	0	0	0	1	1	3	0.0478149	0	0	0	0	1	1
2_P	GO:1901668	regulation of superoxide dismutase activity	7.43582e-05	0.0268433	0	0	0	1	1	4	0.0637532	0	0	0	0	1	1
2_P	GO:1901671	positive regulation of superoxide dismutase activity	5.20808e-05	0.0188012	0	0	0	1	1	3	0.0478149	0	0	0	0	1	1
2_P	GO:1901675	negative regulation of histone H3-K27 acetylation	2.564e-05	0.00925606	0	0	0	1	1	1	0.0159383	0	0	0	0	1	1
2_P	GO:1901676	positive regulation of histone H3-K27 acetylation	3.85879e-05	0.0139302	0	0	0	1	1	1	0.0159383	0	0	0	0	1	1
2_P	GO:1901678	iron coordination entity transport	0.000114838	0.0414565	0	0	0	1	1	10	0.159383	0	0	0	0	1	1
2_P	GO:1901679	nucleotide transmembrane transport	0.000405998	0.146565	0	0	0	1	1	7	0.111568	0	0	0	0	1	1
2_P	GO:1901706	mesenchymal cell differentiation involved in bone development	6.54295e-05	0.02362	0	0	0	1	1	1	0.0159383	0	0	0	0	1	1
2_P	GO:1901722	regulation of cell proliferation involved in kidney development	0.0013369	0.48262	0	0	0	1	1	14	0.223136	0	0	0	0	1	1
2_P	GO:1901723	negative regulation of cell proliferation involved in kidney development	0.000474427	0.171268	0	0	0	1	1	6	0.0956298	0	0	0	0	1	1
2_P	GO:1901724	positive regulation of cell proliferation involved in kidney development	0.000862472	0.311352	0	0	0	1	1	8	0.127506	0	0	0	0	1	1
2_P	GO:1901725	regulation of histone deacetylase activity	0.000495514	0.17888	0	0	0	1	1	7	0.111568	0	0	0	0	1	1
2_P	GO:1901726	negative regulation of histone deacetylase activity	1.99839e-05	0.00721417	0	0	0	1	1	1	0.0159383	0	0	0	0	1	1
2_P	GO:1901727	positive regulation of histone deacetylase activity	0.00047553	0.171666	0	0	0	1	1	6	0.0956298	0	0	0	0	1	1
2_P	GO:1901731	positive regulation of platelet aggregation	3.38964e-05	0.0122366	0	0	0	1	1	2	0.0318766	0	0	0	0	1	1
2_P	GO:1901738	regulation of vitamin A metabolic process	0.000211482	0.0763452	0	0	0	1	1	1	0.0159383	0	0	0	0	1	1
2_P	GO:1901740	negative regulation of myoblast fusion	5.07396e-05	0.018317	0	0	0	1	1	3	0.0478149	0	0	0	0	1	1
2_P	GO:1901750	leukotriene D4 biosynthetic process	1.88012e-05	0.00678725	0	0	0	1	1	2	0.0318766	0	0	0	0	1	1
2_P	GO:1901751	leukotriene A4 metabolic process	1.56345e-05	0.00564406	0	0	0	1	1	1	0.0159383	0	0	0	0	1	1
2_P	GO:1901787	benzoyl-CoA metabolic process	1.33029e-05	0.00480236	0	0	0	1	1	1	0.0159383	0	0	0	0	1	1
2_P	GO:1901797	negative regulation of signal transduction by p53 class mediator	0.000941022	0.339709	0	0	0	1	1	28	0.446273	0	0	0	0	1	1
2_P	GO:1901805	beta-glucoside catabolic process	5.89756e-06	0.00212902	0	0	0	1	1	1	0.0159383	0	0	0	0	1	1
2_P	GO:1901810	beta-carotene metabolic process	1.42933e-05	0.00515987	0	0	0	1	1	1	0.0159383	0	0	0	0	1	1
2_P	GO:1901835	positive regulation of deadenylation-independent decapping of nuclear-transcribed mRNA	3.86661e-06	0.00139585	0	0	0	1	1	1	0.0159383	0	0	0	0	1	1
2_P	GO:1901836	regulation of transcription of nuclear large rRNA transcript from RNA polymerase I promoter	0.000328838	0.118711	0	0	0	1	1	12	0.19126	0	0	0	0	1	1
2_P	GO:1901837	negative regulation of transcription of nuclear large rRNA transcript from RNA polymerase I promoter	0.000132504	0.047834	0	0	0	1	1	4	0.0637532	0	0	0	0	1	1
2_P	GO:1901838	positive regulation of transcription of nuclear large rRNA transcript from RNA polymerase I promoter	0.000196334	0.0708766	0	0	0	1	1	8	0.127506	0	0	0	0	1	1
2_P	GO:1901841	regulation of high voltage-gated calcium channel activity	0.000823077	0.297131	0	0	0	1	1	11	0.175321	0	0	0	0	1	1
2_P	GO:1901842	negative regulation of high voltage-gated calcium channel activity	5.58972e-05	0.0201789	0	0	0	1	1	4	0.0637532	0	0	0	0	1	1
2_P	GO:1901843	positive regulation of high voltage-gated calcium channel activity	0.000534078	0.192802	0	0	0	1	1	4	0.0637532	0	0	0	0	1	1
2_P	GO:1901844	regulation of cell communication by electrical coupling involved in cardiac conduction	0.000370347	0.133695	0	0	0	1	1	4	0.0637532	0	0	0	0	1	1
2_P	GO:1901857	positive regulation of cellular respiration	0.000439161	0.158537	0	0	0	1	1	7	0.111568	0	0	0	0	1	1
2_P	GO:1901858	regulation of mitochondrial DNA metabolic process	0.000611742	0.220839	0	0	0	1	1	6	0.0956298	0	0	0	0	1	1
2_P	GO:1901859	negative regulation of mitochondrial DNA metabolic process	0.000273289	0.0986572	0	0	0	1	1	3	0.0478149	0	0	0	0	1	1
2_P	GO:1901860	positive regulation of mitochondrial DNA metabolic process	0.000311823	0.112568	0	0	0	1	1	2	0.0318766	0	0	0	0	1	1
2_P	GO:1901874	negative regulation of post-translational protein modification	2.75426e-05	0.00994287	0	0	0	1	1	3	0.0478149	0	0	0	0	1	1
2_P	GO:1901877	negative regulation of calcium ion binding	0.000130199	0.0470019	0	0	0	1	1	1	0.0159383	0	0	0	0	1	1
2_P	GO:1901881	positive regulation of protein depolymerization	0.0006814	0.245985	0	0	0	1	1	16	0.255013	0	0	0	0	1	1
2_P	GO:1901890	positive regulation of cell junction assembly	0.0015618	0.563809	0	0	0	1	1	30	0.478149	0	0	0	0	1	1
2_P	GO:1901894	regulation of calcium-transporting ATPase activity	0.000576563	0.208139	0	0	0	1	1	8	0.127506	0	0	0	0	1	1
2_P	GO:1901895	negative regulation of calcium-transporting ATPase activity	0.000138801	0.050107	0	0	0	1	1	2	0.0318766	0	0	0	0	1	1
2_P	GO:1901896	positive regulation of calcium-transporting ATPase activity	0.000294443	0.106294	0	0	0	1	1	4	0.0637532	0	0	0	0	1	1
2_P	GO:1901897	regulation of relaxation of cardiac muscle	0.000759793	0.274286	0	0	0	1	1	7	0.111568	0	0	0	0	1	1
2_P	GO:1901898	negative regulation of relaxation of cardiac muscle	0.000398783	0.14396	0	0	0	1	1	2	0.0318766	0	0	0	0	1	1
2_P	GO:1901899	positive regulation of relaxation of cardiac muscle	5.07589e-05	0.0183239	0	0	0	1	1	2	0.0318766	0	0	0	0	1	1
2_P	GO:1901907	diadenosine pentaphosphate catabolic process	0.000167819	0.0605828	0	0	0	1	1	4	0.0637532	0	0	0	0	1	1
2_P	GO:1901909	diadenosine hexaphosphate catabolic process	0.000167819	0.0605828	0	0	0	1	1	4	0.0637532	0	0	0	0	1	1
2_P	GO:1901911	adenosine 5'-(hexahydrogen pentaphosphate) catabolic process	0.000167819	0.0605828	0	0	0	1	1	4	0.0637532	0	0	0	0	1	1
2_P	GO:1901962	S-adenosyl-L-methionine transmembrane transport	7.87173e-05	0.0284169	0	0	0	1	1	1	0.0159383	0	0	0	0	1	1
2_P	GO:1901963	regulation of cell proliferation involved in outflow tract morphogenesis	0.000249854	0.0901974	0	0	0	1	1	3	0.0478149	0	0	0	0	1	1
2_P	GO:1901964	positive regulation of cell proliferation involved in outflow tract morphogenesis	7.19676e-05	0.0259803	0	0	0	1	1	1	0.0159383	0	0	0	0	1	1
2_P	GO:1901977	negative regulation of cell cycle checkpoint	8.86371e-05	0.031998	0	0	0	1	1	5	0.0796915	0	0	0	0	1	1
2_P	GO:1901978	positive regulation of cell cycle checkpoint	0.000430005	0.155232	0	0	0	1	1	10	0.159383	0	0	0	0	1	1
2_P	GO:1901979	regulation of inward rectifier potassium channel activity	0.000117625	0.0424625	0	0	0	1	1	3	0.0478149	0	0	0	0	1	1
2_P	GO:1901984	negative regulation of protein acetylation	0.000842995	0.304321	0	0	0	1	1	23	0.366581	0	0	0	0	1	1
2_P	GO:1901986	response to ketamine	5.93986e-06	0.00214429	0	0	0	1	1	1	0.0159383	0	0	0	0	1	1
2_P	GO:1901993	regulation of meiotic cell cycle phase transition	0.000138454	0.0499817	0	0	0	1	1	4	0.0637532	0	0	0	0	1	1
2_P	GO:1901994	negative regulation of meiotic cell cycle phase transition	5.27267e-05	0.0190343	0	0	0	1	1	3	0.0478149	0	0	0	0	1	1
2_P	GO:1901995	positive regulation of meiotic cell cycle phase transition	8.57268e-05	0.0309474	0	0	0	1	1	1	0.0159383	0	0	0	0	1	1
2_P	GO:1902003	regulation of beta-amyloid formation	0.00129581	0.467787	0	0	0	1	1	18	0.28689	0	0	0	0	1	1
2_P	GO:1902004	positive regulation of beta-amyloid formation	0.000948158	0.342285	0	0	0	1	1	10	0.159383	0	0	0	0	1	1
2_P	GO:1902010	negative regulation of translation in response to endoplasmic reticulum stress	3.70971e-05	0.0133921	0	0	0	1	1	2	0.0318766	0	0	0	0	1	1
2_P	GO:1902017	regulation of cilium assembly	0.00191386	0.690905	0	0	0	1	1	47	0.7491	0	0	0	0	1	1
2_P	GO:1902018	negative regulation of cilium assembly	0.000304835	0.110045	0	0	0	1	1	9	0.143445	0	0	0	0	1	1
2_P	GO:1902023	L-arginine transport	3.60335e-05	0.0130081	0	0	0	1	1	3	0.0478149	0	0	0	0	1	1
2_P	GO:1902031	regulation of NADP metabolic process	0.000118523	0.0427868	0	0	0	1	1	6	0.0956298	0	0	0	0	1	1
2_P	GO:1902038	positive regulation of hematopoietic stem cell differentiation	0.000134639	0.0486048	0	0	0	1	1	1	0.0159383	0	0	0	0	1	1
2_P	GO:1902041	regulation of extrinsic apoptotic signaling pathway via death domain receptors	0.00240242	0.867272	0	0	0	1	1	51	0.812854	0	0	0	0	1	1
2_P	GO:1902042	negative regulation of extrinsic apoptotic signaling pathway via death domain receptors	0.000920545	0.332317	0	0	0	1	1	29	0.462211	0	0	0	0	1	1
2_P	GO:1902043	positive regulation of extrinsic apoptotic signaling pathway via death domain receptors	0.00141261	0.509952	0	0	0	1	1	19	0.302828	0	0	0	0	1	1
2_P	GO:1902044	regulation of Fas signaling pathway	4.81591e-05	0.0173854	0	0	0	1	1	2	0.0318766	0	0	0	0	1	1
2_P	GO:1902045	negative regulation of Fas signaling pathway	1.45539e-05	0.00525396	0	0	0	1	1	1	0.0159383	0	0	0	0	1	1
2_P	GO:1902065	response to L-glutamate	0.000296347	0.106981	0	0	0	1	1	7	0.111568	0	0	0	0	1	1
2_P	GO:1902068	regulation of sphingolipid mediated signaling pathway	0.000219665	0.0792989	0	0	0	1	1	2	0.0318766	0	0	0	0	1	1
2_P	GO:1902070	positive regulation of sphingolipid mediated signaling pathway	9.12474e-05	0.0329403	0	0	0	1	1	1	0.0159383	0	0	0	0	1	1
2_P	GO:1902071	regulation of hypoxia-inducible factor-1alpha signaling pathway	0.000214113	0.0772948	0	0	0	1	1	3	0.0478149	0	0	0	0	1	1
2_P	GO:1902072	negative regulation of hypoxia-inducible factor-1alpha signaling pathway	7.95532e-06	0.00287187	0	0	0	1	1	2	0.0318766	0	0	0	0	1	1
2_P	GO:1902073	positive regulation of hypoxia-inducible factor-1alpha signaling pathway	0.000206158	0.0744229	0	0	0	1	1	1	0.0159383	0	0	0	0	1	1
2_P	GO:1902074	response to salt	0.000691551	0.24965	0	0	0	1	1	15	0.239075	0	0	0	0	1	1
2_P	GO:1902075	cellular response to salt	9.61369e-05	0.0347054	0	0	0	1	1	5	0.0796915	0	0	0	0	1	1
2_P	GO:1902078	positive regulation of lateral motor column neuron migration	0.000129322	0.0466853	0	0	0	1	1	1	0.0159383	0	0	0	0	1	1
2_P	GO:1902080	regulation of calcium ion import into sarcoplasmic reticulum	0.000139022	0.0501868	0	0	0	1	1	3	0.0478149	0	0	0	0	1	1
2_P	GO:1902081	negative regulation of calcium ion import into sarcoplasmic reticulum	3.41846e-05	0.0123406	0	0	0	1	1	2	0.0318766	0	0	0	0	1	1
2_P	GO:1902082	positive regulation of calcium ion import into sarcoplasmic reticulum	0.000104837	0.0378462	0	0	0	1	1	1	0.0159383	0	0	0	0	1	1
2_P	GO:1902083	negative regulation of peptidyl-cysteine S-nitrosylation	0.000580919	0.209712	0	0	0	1	1	5	0.0796915	0	0	0	0	1	1
2_P	GO:1902093	positive regulation of flagellated sperm motility	0.000508391	0.183529	0	0	0	1	1	11	0.175321	0	0	0	0	1	1
2_P	GO:1902103	negative regulation of metaphase/anaphase transition of meiotic cell cycle	4.18517e-05	0.0151085	0	0	0	1	1	2	0.0318766	0	0	0	0	1	1
2_P	GO:1902109	negative regulation of mitochondrial membrane permeability involved in apoptotic process	0.000119516	0.0431451	0	0	0	1	1	3	0.0478149	0	0	0	0	1	1
2_P	GO:1902110	positive regulation of mitochondrial membrane permeability involved in apoptotic process	0.000410911	0.148339	0	0	0	1	1	13	0.207198	0	0	0	0	1	1
2_P	GO:1902116	negative regulation of organelle assembly	0.00109519	0.395362	0	0	0	1	1	30	0.478149	0	0	0	0	1	1
2_P	GO:1902153	regulation of response to DNA damage checkpoint signaling	1.47609e-05	0.00532868	0	0	0	1	1	1	0.0159383	0	0	0	0	1	1
2_P	GO:1902161	positive regulation of cyclic nucleotide-gated ion channel activity	7.66304e-05	0.0276636	0	0	0	1	1	1	0.0159383	0	0	0	0	1	1
2_P	GO:1902162	regulation of DNA damage response, signal transduction by p53 class mediator resulting in transcription of p21 class mediator	2.12242e-05	0.00766195	0	0	0	1	1	3	0.0478149	0	0	0	0	1	1
2_P	GO:1902163	negative regulation of DNA damage response, signal transduction by p53 class mediator resulting in transcription of p21 class mediator	3.31704e-06	0.00119745	0	0	0	1	1	1	0.0159383	0	0	0	0	1	1
2_P	GO:1902164	positive regulation of DNA damage response, signal transduction by p53 class mediator resulting in transcription of p21 class mediator	1.79072e-05	0.0064645	0	0	0	1	1	2	0.0318766	0	0	0	0	1	1
2_P	GO:1902165	regulation of intrinsic apoptotic signaling pathway in response to DNA damage by p53 class mediator	0.000248696	0.0897791	0	0	0	1	1	13	0.207198	0	0	0	0	1	1
2_P	GO:1902166	negative regulation of intrinsic apoptotic signaling pathway in response to DNA damage by p53 class mediator	0.000177419	0.0640482	0	0	0	1	1	9	0.143445	0	0	0	0	1	1
2_P	GO:1902167	positive regulation of intrinsic apoptotic signaling pathway in response to DNA damage by p53 class mediator	6.75299e-05	0.0243783	0	0	0	1	1	3	0.0478149	0	0	0	0	1	1
2_P	GO:1902170	cellular response to reactive nitrogen species	0.00110367	0.398424	0	0	0	1	1	18	0.28689	0	0	0	0	1	1
2_P	GO:1902172	regulation of keratinocyte apoptotic process	0.000497725	0.179679	0	0	0	1	1	7	0.111568	0	0	0	0	1	1
2_P	GO:1902173	negative regulation of keratinocyte apoptotic process	0.000263979	0.0952964	0	0	0	1	1	2	0.0318766	0	0	0	0	1	1
2_P	GO:1902174	positive regulation of keratinocyte apoptotic process	4.8008e-05	0.0173309	0	0	0	1	1	3	0.0478149	0	0	0	0	1	1
2_P	GO:1902178	fibroblast growth factor receptor apoptotic signaling pathway	2.34935e-05	0.00848116	0	0	0	1	1	1	0.0159383	0	0	0	0	1	1
2_P	GO:1902188	positive regulation of viral release from host cell	0.000414037	0.149467	0	0	0	1	1	16	0.255013	0	0	0	0	1	1
2_P	GO:1902202	regulation of hepatocyte growth factor receptor signaling pathway	0.000175429	0.0633299	0	0	0	1	1	4	0.0637532	0	0	0	0	1	1
2_P	GO:1902203	negative regulation of hepatocyte growth factor receptor signaling pathway	6.83023e-05	0.0246571	0	0	0	1	1	1	0.0159383	0	0	0	0	1	1
2_P	GO:1902204	positive regulation of hepatocyte growth factor receptor signaling pathway	2.12012e-05	0.00765364	0	0	0	1	1	1	0.0159383	0	0	0	0	1	1
2_P	GO:1902206	negative regulation of interleukin-2-mediated signaling pathway	2.51702e-05	0.00908644	0	0	0	1	1	1	0.0159383	0	0	0	0	1	1
2_P	GO:1902213	positive regulation of prolactin signaling pathway	1.97667e-05	0.00713577	0	0	0	1	1	1	0.0159383	0	0	0	0	1	1
2_P	GO:1902214	regulation of interleukin-4-mediated signaling pathway	7.42845e-05	0.0268167	0	0	0	1	1	3	0.0478149	0	0	0	0	1	1
2_P	GO:1902215	negative regulation of interleukin-4-mediated signaling pathway	2.51702e-05	0.00908644	0	0	0	1	1	1	0.0159383	0	0	0	0	1	1
2_P	GO:1902216	positive regulation of interleukin-4-mediated signaling pathway	4.91143e-05	0.0177303	0	0	0	1	1	2	0.0318766	0	0	0	0	1	1
2_P	GO:1902218	regulation of intrinsic apoptotic signaling pathway in response to osmotic stress	0.000136756	0.0493688	0	0	0	1	1	5	0.0796915	0	0	0	0	1	1
2_P	GO:1902219	negative regulation of intrinsic apoptotic signaling pathway in response to osmotic stress	0.000131361	0.0474213	0	0	0	1	1	4	0.0637532	0	0	0	0	1	1
2_P	GO:1902220	positive regulation of intrinsic apoptotic signaling pathway in response to osmotic stress	5.39482e-06	0.00194753	0	0	0	1	1	1	0.0159383	0	0	0	0	1	1
2_P	GO:1902224	ketone body metabolic process	0.000414808	0.149746	0	0	0	1	1	8	0.127506	0	0	0	0	1	1
2_P	GO:1902225	negative regulation of acrosome reaction	4.91434e-05	0.0177408	0	0	0	1	1	1	0.0159383	0	0	0	0	1	1
2_P	GO:1902226	regulation of macrophage colony-stimulating factor signaling pathway	7.95392e-05	0.0287137	0	0	0	1	1	3	0.0478149	0	0	0	0	1	1
2_P	GO:1902227	negative regulation of macrophage colony-stimulating factor signaling pathway	4.54192e-05	0.0163963	0	0	0	1	1	2	0.0318766	0	0	0	0	1	1
2_P	GO:1902228	positive regulation of macrophage colony-stimulating factor signaling pathway	3.412e-05	0.0123173	0	0	0	1	1	1	0.0159383	0	0	0	0	1	1
2_P	GO:1902229	regulation of intrinsic apoptotic signaling pathway in response to DNA damage	0.00122565	0.442459	0	0	0	1	1	35	0.557841	0	0	0	0	1	1
2_P	GO:1902230	negative regulation of intrinsic apoptotic signaling pathway in response to DNA damage	0.00101662	0.366999	0	0	0	1	1	23	0.366581	0	0	0	0	1	1
2_P	GO:1902231	positive regulation of intrinsic apoptotic signaling pathway in response to DNA damage	0.000205283	0.0741072	0	0	0	1	1	11	0.175321	0	0	0	0	1	1
2_P	GO:1902232	regulation of positive thymic T cell selection	4.00353e-05	0.0144528	0	0	0	1	1	2	0.0318766	0	0	0	0	1	1
2_P	GO:1902233	negative regulation of positive thymic T cell selection	2.51702e-05	0.00908644	0	0	0	1	1	1	0.0159383	0	0	0	0	1	1
2_P	GO:1902235	regulation of endoplasmic reticulum stress-induced intrinsic apoptotic signaling pathway	0.000896249	0.323546	0	0	0	1	1	27	0.430334	0	0	0	0	1	1
2_P	GO:1902236	negative regulation of endoplasmic reticulum stress-induced intrinsic apoptotic signaling pathway	0.000620627	0.224046	0	0	0	1	1	18	0.28689	0	0	0	0	1	1
2_P	GO:1902237	positive regulation of endoplasmic reticulum stress-induced intrinsic apoptotic signaling pathway	0.000263306	0.0950535	0	0	0	1	1	8	0.127506	0	0	0	0	1	1
2_P	GO:1902239	negative regulation of intrinsic apoptotic signaling pathway in response to osmotic stress by p53 class mediator	2.83724e-05	0.0102424	0	0	0	1	1	1	0.0159383	0	0	0	0	1	1
2_P	GO:1902251	negative regulation of erythrocyte apoptotic process	2.7637e-06	0.000997696	0	0	0	1	1	1	0.0159383	0	0	0	0	1	1
2_P	GO:1902253	regulation of intrinsic apoptotic signaling pathway by p53 class mediator	0.000715407	0.258262	0	0	0	1	1	27	0.430334	0	0	0	0	1	1
2_P	GO:1902254	negative regulation of intrinsic apoptotic signaling pathway by p53 class mediator	0.000535147	0.193188	0	0	0	1	1	17	0.270951	0	0	0	0	1	1
2_P	GO:1902255	positive regulation of intrinsic apoptotic signaling pathway by p53 class mediator	0.000159408	0.0575465	0	0	0	1	1	7	0.111568	0	0	0	0	1	1
2_P	GO:1902256	regulation of apoptotic process involved in outflow tract morphogenesis	0.000257709	0.0930328	0	0	0	1	1	3	0.0478149	0	0	0	0	1	1
2_P	GO:1902257	negative regulation of apoptotic process involved in outflow tract morphogenesis	0.000138343	0.0499419	0	0	0	1	1	2	0.0318766	0	0	0	0	1	1
2_P	GO:1902260	negative regulation of delayed rectifier potassium channel activity	0.000585988	0.211542	0	0	0	1	1	8	0.127506	0	0	0	0	1	1
2_P	GO:1902262	apoptotic process involved in blood vessel morphogenesis	0.000201276	0.0726605	0	0	0	1	1	6	0.0956298	0	0	0	0	1	1
2_P	GO:1902263	apoptotic process involved in embryonic digit morphogenesis	0.00017006	0.0613915	0	0	0	1	1	3	0.0478149	0	0	0	0	1	1
2_P	GO:1902267	regulation of polyamine transmembrane transport	0.000137569	0.0496624	0	0	0	1	1	5	0.0796915	0	0	0	0	1	1
2_P	GO:1902268	negative regulation of polyamine transmembrane transport	4.86501e-05	0.0175627	0	0	0	1	1	3	0.0478149	0	0	0	0	1	1
2_P	GO:1902269	positive regulation of polyamine transmembrane transport	8.89188e-05	0.0320997	0	0	0	1	1	2	0.0318766	0	0	0	0	1	1
2_P	GO:1902278	positive regulation of pancreatic amylase secretion	6.39953e-06	0.00231023	0	0	0	1	1	1	0.0159383	0	0	0	0	1	1
2_P	GO:1902283	negative regulation of primary amine oxidase activity	0.000196894	0.0710788	0	0	0	1	1	2	0.0318766	0	0	0	0	1	1
2_P	GO:1902285	semaphorin-plexin signaling pathway involved in neuron projection guidance	0.000995471	0.359365	0	0	0	1	1	6	0.0956298	0	0	0	0	1	1
2_P	GO:1902287	semaphorin-plexin signaling pathway involved in axon guidance	0.000729079	0.263197	0	0	0	1	1	5	0.0796915	0	0	0	0	1	1
2_P	GO:1902302	regulation of potassium ion export	0.00025519	0.0921234	0	0	0	1	1	6	0.0956298	0	0	0	0	1	1
2_P	GO:1902303	negative regulation of potassium ion export	0.000134555	0.0485743	0	0	0	1	1	3	0.0478149	0	0	0	0	1	1
2_P	GO:1902304	positive regulation of potassium ion export	3.56384e-05	0.0128655	0	0	0	1	1	2	0.0318766	0	0	0	0	1	1
2_P	GO:1902305	regulation of sodium ion transmembrane transport	0.00308974	1.1154	0	0	0	1	1	55	0.876607	0	0	0	0	1	1
2_P	GO:1902306	negative regulation of sodium ion transmembrane transport	0.000849395	0.306632	0	0	0	1	1	13	0.207198	0	0	0	0	1	1
2_P	GO:1902307	positive regulation of sodium ion transmembrane transport	0.00116125	0.419211	0	0	0	1	1	18	0.28689	0	0	0	0	1	1
2_P	GO:1902308	regulation of peptidyl-serine dephosphorylation	0.000337642	0.121889	0	0	0	1	1	5	0.0796915	0	0	0	0	1	1
2_P	GO:1902309	negative regulation of peptidyl-serine dephosphorylation	0.000142183	0.0513281	0	0	0	1	1	3	0.0478149	0	0	0	0	1	1
2_P	GO:1902310	positive regulation of peptidyl-serine dephosphorylation	0.000195459	0.0705608	0	0	0	1	1	2	0.0318766	0	0	0	0	1	1
2_P	GO:1902311	regulation of copper ion transmembrane transport	2.87104e-05	0.0103645	0	0	0	1	1	1	0.0159383	0	0	0	0	1	1
2_P	GO:1902336	positive regulation of retinal ganglion cell axon guidance	0.000266654	0.096262	0	0	0	1	1	2	0.0318766	0	0	0	0	1	1
2_P	GO:1902337	regulation of apoptotic process involved in morphogenesis	0.00068865	0.248603	0	0	0	1	1	13	0.207198	0	0	0	0	1	1
2_P	GO:1902338	negative regulation of apoptotic process involved in morphogenesis	0.000468373	0.169082	0	0	0	1	1	7	0.111568	0	0	0	0	1	1
2_P	GO:1902340	negative regulation of chromosome condensation	2.69469e-05	0.00972784	0	0	0	1	1	2	0.0318766	0	0	0	0	1	1
2_P	GO:1902350	cellular response to chloroquine	8.60158e-06	0.00310517	0	0	0	1	1	1	0.0159383	0	0	0	0	1	1
2_P	GO:1902356	oxaloacetate(2-) transmembrane transport	8.70356e-06	0.00314198	0	0	0	1	1	1	0.0159383	0	0	0	0	1	1
2_P	GO:1902358	sulfate transmembrane transport	0.00053623	0.193579	0	0	0	1	1	13	0.207198	0	0	0	0	1	1
2_P	GO:1902361	mitochondrial pyruvate transmembrane transport	1.7619e-05	0.00636046	0	0	0	1	1	2	0.0318766	0	0	0	0	1	1
2_P	GO:1902362	melanocyte apoptotic process	3.07006e-05	0.0110829	0	0	0	1	1	1	0.0159383	0	0	0	0	1	1
2_P	GO:1902365	positive regulation of protein localization to spindle pole body	1.59201e-05	0.00574715	0	0	0	1	1	1	0.0159383	0	0	0	0	1	1
2_P	GO:1902367	negative regulation of Notch signaling pathway involved in somitogenesis	3.50696e-05	0.0126601	0	0	0	1	1	2	0.0318766	0	0	0	0	1	1
2_P	GO:1902369	negative regulation of RNA catabolic process	0.000540947	0.195282	0	0	0	1	1	10	0.159383	0	0	0	0	1	1
2_P	GO:1902373	negative regulation of mRNA catabolic process	0.000483665	0.174603	0	0	0	1	1	8	0.127506	0	0	0	0	1	1
2_P	GO:1902378	VEGF-activated neuropilin signaling pathway involved in axon guidance	0.000250491	0.0904273	0	0	0	1	1	1	0.0159383	0	0	0	0	1	1
2_P	GO:1902389	ceramide 1-phosphate transport	1.1675e-06	0.000421467	0	0	0	1	1	1	0.0159383	0	0	0	0	1	1
2_P	GO:1902396	protein localization to bicellular tight junction	1.89599e-05	0.00684452	0	0	0	1	1	1	0.0159383	0	0	0	0	1	1
2_P	GO:1902410	mitotic cytokinetic process	5.26965e-05	0.0190234	0	0	0	1	1	4	0.0637532	0	0	0	0	1	1
2_P	GO:1902412	regulation of mitotic cytokinesis	0.000292067	0.105436	0	0	0	1	1	4	0.0637532	0	0	0	0	1	1
2_P	GO:1902414	protein localization to cell junction	0.000694554	0.250734	0	0	0	1	1	9	0.143445	0	0	0	0	1	1
2_P	GO:1902415	regulation of mRNA binding	0.000317948	0.114779	0	0	0	1	1	9	0.143445	0	0	0	0	1	1
2_P	GO:1902416	positive regulation of mRNA binding	0.000294842	0.106438	0	0	0	1	1	7	0.111568	0	0	0	0	1	1
2_P	GO:1902425	positive regulation of attachment of mitotic spindle microtubules to kinetochore	2.34312e-05	0.00845867	0	0	0	1	1	2	0.0318766	0	0	0	0	1	1
2_P	GO:1902426	deactivation of mitotic spindle assembly checkpoint	4.8275e-06	0.00174273	0	0	0	1	1	1	0.0159383	0	0	0	0	1	1
2_P	GO:1902430	negative regulation of beta-amyloid formation	0.000449975	0.162441	0	0	0	1	1	9	0.143445	0	0	0	0	1	1
2_P	GO:1902436	negative regulation of male mating behavior	6.50642e-06	0.00234882	0	0	0	1	1	1	0.0159383	0	0	0	0	1	1
2_P	GO:1902443	negative regulation of ripoptosome assembly involved in necroptotic process	0.000261316	0.0943352	0	0	0	1	1	2	0.0318766	0	0	0	0	1	1
2_P	GO:1902445	regulation of mitochondrial membrane permeability involved in programmed necrotic cell death	6.54378e-05	0.023623	0	0	0	1	1	3	0.0478149	0	0	0	0	1	1
2_P	GO:1902455	negative regulation of stem cell population maintenance	0.000341903	0.123427	0	0	0	1	1	6	0.0956298	0	0	0	0	1	1
2_P	GO:1902459	positive regulation of stem cell population maintenance	0.000679337	0.245241	0	0	0	1	1	12	0.19126	0	0	0	0	1	1
2_P	GO:1902462	positive regulation of mesenchymal stem cell proliferation	7.49376e-06	0.00270525	0	0	0	1	1	1	0.0159383	0	0	0	0	1	1
2_P	GO:1902463	protein localization to cell leading edge	6.18537e-06	0.00223292	0	0	0	1	1	2	0.0318766	0	0	0	0	1	1
2_P	GO:1902466	positive regulation of histone H3-K27 trimethylation	3.91311e-05	0.0141263	0	0	0	1	1	1	0.0159383	0	0	0	0	1	1
2_P	GO:1902473	regulation of protein localization to synapse	0.000336327	0.121414	0	0	0	1	1	5	0.0796915	0	0	0	0	1	1
2_P	GO:1902474	positive regulation of protein localization to synapse	0.000312651	0.112867	0	0	0	1	1	4	0.0637532	0	0	0	0	1	1
2_P	GO:1902475	L-alpha-amino acid transmembrane transport	0.00146032	0.527175	0	0	0	1	1	31	0.494087	0	0	0	0	1	1
2_P	GO:1902477	regulation of defense response to bacterium, incompatible interaction	2.0368e-05	0.00735284	0	0	0	1	1	1	0.0159383	0	0	0	0	1	1
2_P	GO:1902480	protein localization to mitotic spindle	2.44397e-05	0.00882273	0	0	0	1	1	1	0.0159383	0	0	0	0	1	1
2_P	GO:1902490	regulation of sperm capacitation	5.08488e-05	0.0183564	0	0	0	1	1	2	0.0318766	0	0	0	0	1	1
2_P	GO:1902491	negative regulation of sperm capacitation	6.85618e-06	0.00247508	0	0	0	1	1	1	0.0159383	0	0	0	0	1	1
2_P	GO:1902498	regulation of protein autoubiquitination	0.000316928	0.114411	0	0	0	1	1	4	0.0637532	0	0	0	0	1	1
2_P	GO:1902499	positive regulation of protein autoubiquitination	6.24731e-05	0.0225528	0	0	0	1	1	2	0.0318766	0	0	0	0	1	1
2_P	GO:1902504	regulation of signal transduction involved in mitotic G2 DNA damage checkpoint	1.14461e-05	0.00413204	0	0	0	1	1	1	0.0159383	0	0	0	0	1	1
2_P	GO:1902510	regulation of apoptotic DNA fragmentation	0.000185121	0.0668287	0	0	0	1	1	8	0.127506	0	0	0	0	1	1
2_P	GO:1902511	negative regulation of apoptotic DNA fragmentation	5.07793e-06	0.00183313	0	0	0	1	1	1	0.0159383	0	0	0	0	1	1
2_P	GO:1902512	positive regulation of apoptotic DNA fragmentation	2.00779e-05	0.00724812	0	0	0	1	1	3	0.0478149	0	0	0	0	1	1
2_P	GO:1902513	regulation of organelle transport along microtubule	7.81209e-05	0.0282016	0	0	0	1	1	6	0.0956298	0	0	0	0	1	1
2_P	GO:1902514	regulation of calcium ion transmembrane transport via high voltage-gated calcium channel	0.000403902	0.145809	0	0	0	1	1	5	0.0796915	0	0	0	0	1	1
2_P	GO:1902523	positive regulation of protein K63-linked ubiquitination	4.74902e-05	0.017144	0	0	0	1	1	3	0.0478149	0	0	0	0	1	1
2_P	GO:1902524	positive regulation of protein K48-linked ubiquitination	4.00051e-05	0.0144418	0	0	0	1	1	2	0.0318766	0	0	0	0	1	1
2_P	GO:1902525	regulation of protein monoubiquitination	7.02838e-05	0.0253725	0	0	0	1	1	4	0.0637532	0	0	0	0	1	1
2_P	GO:1902527	positive regulation of protein monoubiquitination	4.88099e-05	0.0176204	0	0	0	1	1	3	0.0478149	0	0	0	0	1	1
2_P	GO:1902530	positive regulation of protein linear polyubiquitination	0.000233705	0.0843675	0	0	0	1	1	2	0.0318766	0	0	0	0	1	1
2_P	GO:1902544	regulation of DNA N-glycosylase activity	2.58572e-05	0.00933446	0	0	0	1	1	2	0.0318766	0	0	0	0	1	1
2_P	GO:1902546	positive regulation of DNA N-glycosylase activity	1.31182e-05	0.00473568	0	0	0	1	1	1	0.0159383	0	0	0	0	1	1
2_P	GO:1902548	negative regulation of cellular response to vascular endothelial growth factor stimulus	0.000427954	0.154491	0	0	0	1	1	6	0.0956298	0	0	0	0	1	1
2_P	GO:1902559	3'-phospho-5'-adenylyl sulfate transmembrane transport	0.00024917	0.0899504	0	0	0	1	1	2	0.0318766	0	0	0	0	1	1
2_P	GO:1902566	regulation of eosinophil activation	7.06619e-05	0.0255089	0	0	0	1	1	4	0.0637532	0	0	0	0	1	1
2_P	GO:1902567	negative regulation of eosinophil activation	3.43935e-05	0.012416	0	0	0	1	1	2	0.0318766	0	0	0	0	1	1
2_P	GO:1902569	negative regulation of activation of JAK2 kinase activity	1.55892e-05	0.0056277	0	0	0	1	1	1	0.0159383	0	0	0	0	1	1
2_P	GO:1902570	protein localization to nucleolus	0.000163161	0.0589011	0	0	0	1	1	6	0.0956298	0	0	0	0	1	1
2_P	GO:1902595	regulation of DNA replication origin binding	5.29828e-05	0.0191268	0	0	0	1	1	2	0.0318766	0	0	0	0	1	1
2_P	GO:1902598	creatine transmembrane transport	5.56997e-05	0.0201076	0	0	0	1	1	2	0.0318766	0	0	0	0	1	1
2_P	GO:1902603	carnitine transmembrane transport	0.000128206	0.0462823	0	0	0	1	1	5	0.0796915	0	0	0	0	1	1
2_P	GO:1902605	heterotrimeric G-protein complex assembly	1.66774e-05	0.00602053	0	0	0	1	1	1	0.0159383	0	0	0	0	1	1
2_P	GO:1902608	positive regulation of large conductance calcium-activated potassium channel activity	4.14366e-05	0.0149586	0	0	0	1	1	2	0.0318766	0	0	0	0	1	1
2_P	GO:1902613	negative regulation of anti-Mullerian hormone signaling pathway	9.98135e-06	0.00360327	0	0	0	1	1	1	0.0159383	0	0	0	0	1	1
2_P	GO:1902616	acyl carnitine transmembrane transport	1.90588e-05	0.00688024	0	0	0	1	1	2	0.0318766	0	0	0	0	1	1
2_P	GO:1902617	response to fluoride	0.000284923	0.102857	0	0	0	1	1	4	0.0637532	0	0	0	0	1	1
2_P	GO:1902618	cellular response to fluoride	3.49555e-05	0.0126189	0	0	0	1	1	1	0.0159383	0	0	0	0	1	1
2_P	GO:1902623	negative regulation of neutrophil migration	0.000278208	0.100433	0	0	0	1	1	3	0.0478149	0	0	0	0	1	1
2_P	GO:1902626	assembly of large subunit precursor of preribosome	0.000221254	0.0798727	0	0	0	1	1	4	0.0637532	0	0	0	0	1	1
2_P	GO:1902630	regulation of membrane hyperpolarization	8.96025e-05	0.0323465	0	0	0	1	1	2	0.0318766	0	0	0	0	1	1
2_P	GO:1902631	negative regulation of membrane hyperpolarization	1.95178e-05	0.00704591	0	0	0	1	1	1	0.0159383	0	0	0	0	1	1
2_P	GO:1902653	secondary alcohol biosynthetic process	0.000881809	0.318333	0	0	0	1	1	34	0.541902	0	0	0	0	1	1
2_P	GO:1902661	positive regulation of glucose mediated signaling pathway	3.54832e-05	0.0128094	0	0	0	1	1	3	0.0478149	0	0	0	0	1	1
2_P	GO:1902668	negative regulation of axon guidance	0.00131297	0.473981	0	0	0	1	1	10	0.159383	0	0	0	0	1	1
2_P	GO:1902683	regulation of receptor localization to synapse	6.01623e-05	0.0217186	0	0	0	1	1	3	0.0478149	0	0	0	0	1	1
2_P	GO:1902684	negative regulation of receptor localization to synapse	3.48626e-06	0.00125854	0	0	0	1	1	1	0.0159383	0	0	0	0	1	1
2_P	GO:1902685	positive regulation of receptor localization to synapse	2.1526e-05	0.0077709	0	0	0	1	1	1	0.0159383	0	0	0	0	1	1
2_P	GO:1902686	mitochondrial outer membrane permeabilization involved in programmed cell death	0.000480814	0.173574	0	0	0	1	1	15	0.239075	0	0	0	0	1	1
2_P	GO:1902691	respiratory basal cell differentiation	6.52248e-05	0.0235461	0	0	0	1	1	1	0.0159383	0	0	0	0	1	1
2_P	GO:1902713	regulation of interferon-gamma secretion	0.000544039	0.196398	0	0	0	1	1	14	0.223136	0	0	0	0	1	1
2_P	GO:1902714	negative regulation of interferon-gamma secretion	0.000196771	0.0710345	0	0	0	1	1	5	0.0796915	0	0	0	0	1	1
2_P	GO:1902715	positive regulation of interferon-gamma secretion	0.000377048	0.136114	0	0	0	1	1	10	0.159383	0	0	0	0	1	1
2_P	GO:1902722	positive regulation of prolactin secretion	0.000115165	0.0415747	0	0	0	1	1	2	0.0318766	0	0	0	0	1	1
2_P	GO:1902723	negative regulation of skeletal muscle satellite cell proliferation	0.000157993	0.0570353	0	0	0	1	1	3	0.0478149	0	0	0	0	1	1
2_P	GO:1902725	negative regulation of satellite cell differentiation	0.000165927	0.0598998	0	0	0	1	1	3	0.0478149	0	0	0	0	1	1
2_P	GO:1902728	positive regulation of growth factor dependent skeletal muscle satellite cell proliferation	2.08503e-05	0.00752696	0	0	0	1	1	1	0.0159383	0	0	0	0	1	1
2_P	GO:1902730	positive regulation of proteoglycan biosynthetic process	0.000378509	0.136642	0	0	0	1	1	4	0.0637532	0	0	0	0	1	1
2_P	GO:1902731	negative regulation of chondrocyte proliferation	0.000283851	0.10247	0	0	0	1	1	3	0.0478149	0	0	0	0	1	1
2_P	GO:1902732	positive regulation of chondrocyte proliferation	0.000161155	0.0581771	0	0	0	1	1	5	0.0796915	0	0	0	0	1	1
2_P	GO:1902741	positive regulation of interferon-alpha secretion	0.000194827	0.0703327	0	0	0	1	1	9	0.143445	0	0	0	0	1	1
2_P	GO:1902742	apoptotic process involved in development	0.00114769	0.414315	0	0	0	1	1	23	0.366581	0	0	0	0	1	1
2_P	GO:1902743	regulation of lamellipodium organization	0.0018555	0.669837	0	0	0	1	1	42	0.669409	0	0	0	0	1	1
2_P	GO:1902744	negative regulation of lamellipodium organization	0.000409081	0.147678	0	0	0	1	1	5	0.0796915	0	0	0	0	1	1
2_P	GO:1902745	positive regulation of lamellipodium organization	0.00108343	0.391118	0	0	0	1	1	26	0.414396	0	0	0	0	1	1
2_P	GO:1902747	negative regulation of lens fiber cell differentiation	1.48002e-05	0.00534286	0	0	0	1	1	1	0.0159383	0	0	0	0	1	1
2_P	GO:1902750	negative regulation of cell cycle G2/M phase transition	0.00121382	0.43819	0	0	0	1	1	41	0.65347	0	0	0	0	1	1
2_P	GO:1902766	skeletal muscle satellite cell migration	1.33275e-05	0.00481122	0	0	0	1	1	2	0.0318766	0	0	0	0	1	1
2_P	GO:1902771	positive regulation of choline O-acetyltransferase activity	0.00020891	0.0754165	0	0	0	1	1	1	0.0159383	0	0	0	0	1	1
2_P	GO:1902774	late endosome to lysosome transport	0.00026011	0.0938998	0	0	0	1	1	4	0.0637532	0	0	0	0	1	1
2_P	GO:1902775	mitochondrial large ribosomal subunit assembly	5.43139e-05	0.0196073	0	0	0	1	1	3	0.0478149	0	0	0	0	1	1
2_P	GO:1902803	regulation of synaptic vesicle transport	0.00187323	0.676237	0	0	0	1	1	34	0.541902	0	0	0	0	1	1
2_P	GO:1902804	negative regulation of synaptic vesicle transport	0.000417944	0.150878	0	0	0	1	1	9	0.143445	0	0	0	0	1	1
2_P	GO:1902805	positive regulation of synaptic vesicle transport	0.000359876	0.129915	0	0	0	1	1	6	0.0956298	0	0	0	0	1	1
2_P	GO:1902809	regulation of skeletal muscle fiber differentiation	0.000257227	0.0928589	0	0	0	1	1	3	0.0478149	0	0	0	0	1	1
2_P	GO:1902817	negative regulation of protein localization to microtubule	8.96191e-05	0.0323525	0	0	0	1	1	3	0.0478149	0	0	0	0	1	1
2_P	GO:1902822	regulation of late endosome to lysosome transport	2.79441e-05	0.0100878	0	0	0	1	1	2	0.0318766	0	0	0	0	1	1
2_P	GO:1902823	negative regulation of late endosome to lysosome transport	1.23764e-05	0.00446788	0	0	0	1	1	1	0.0159383	0	0	0	0	1	1
2_P	GO:1902824	positive regulation of late endosome to lysosome transport	1.55677e-05	0.00561993	0	0	0	1	1	1	0.0159383	0	0	0	0	1	1
2_P	GO:1902837	amino acid import into cell	0.000428901	0.154833	0	0	0	1	1	8	0.127506	0	0	0	0	1	1
2_P	GO:1902838	regulation of nuclear migration along microtubule	5.34723e-06	0.00193035	0	0	0	1	1	1	0.0159383	0	0	0	0	1	1
2_P	GO:1902846	positive regulation of mitotic spindle elongation	1.59201e-05	0.00574715	0	0	0	1	1	1	0.0159383	0	0	0	0	1	1
2_P	GO:1902847	regulation of neuronal signal transduction	1.04384e-05	0.00376825	0	0	0	1	1	1	0.0159383	0	0	0	0	1	1
2_P	GO:1902855	regulation of non-motile cilium assembly	0.000636287	0.2297	0	0	0	1	1	15	0.239075	0	0	0	0	1	1
2_P	GO:1902856	negative regulation of non-motile cilium assembly	7.89069e-05	0.0284854	0	0	0	1	1	3	0.0478149	0	0	0	0	1	1
2_P	GO:1902857	positive regulation of non-motile cilium assembly	0.000520543	0.187916	0	0	0	1	1	11	0.175321	0	0	0	0	1	1
2_P	GO:1902860	propionyl-CoA biosynthetic process	2.46387e-05	0.00889459	0	0	0	1	1	1	0.0159383	0	0	0	0	1	1
2_P	GO:1902889	protein localization to spindle microtubule	1.64251e-05	0.00592945	0	0	0	1	1	1	0.0159383	0	0	0	0	1	1
2_P	GO:1902891	negative regulation of root hair elongation	3.52954e-05	0.0127417	0	0	0	1	1	1	0.0159383	0	0	0	0	1	1
2_P	GO:1902893	regulation of pri-miRNA transcription from RNA polymerase II promoter	0.00227493	0.821251	0	0	0	1	1	31	0.494087	0	0	0	0	1	1
2_P	GO:1902894	negative regulation of pri-miRNA transcription from RNA polymerase II promoter	0.00121409	0.438287	0	0	0	1	1	12	0.19126	0	0	0	0	1	1
2_P	GO:1902895	positive regulation of pri-miRNA transcription from RNA polymerase II promoter	0.00131068	0.473155	0	0	0	1	1	22	0.350643	0	0	0	0	1	1
2_P	GO:1902896	terminal web assembly	9.37936e-05	0.0338595	0	0	0	1	1	3	0.0478149	0	0	0	0	1	1
2_P	GO:1902897	regulation of postsynaptic density protein 95 clustering	0.000452508	0.163355	0	0	0	1	1	3	0.0478149	0	0	0	0	1	1
2_P	GO:1902902	negative regulation of autophagosome assembly	0.000353903	0.127759	0	0	0	1	1	11	0.175321	0	0	0	0	1	1
2_P	GO:1902905	positive regulation of supramolecular fiber organization	0.00653059	2.35754	0	0	0	1	1	160	2.55013	0	0	0	0	1	1
2_P	GO:1902908	regulation of melanosome transport	5.85348e-05	0.021131	0	0	0	1	1	2	0.0318766	0	0	0	0	1	1
2_P	GO:1902910	positive regulation of melanosome transport	1.37751e-05	0.0049728	0	0	0	1	1	1	0.0159383	0	0	0	0	1	1
2_P	GO:1902916	positive regulation of protein polyubiquitination	0.00044829	0.161833	0	0	0	1	1	11	0.175321	0	0	0	0	1	1
2_P	GO:1902930	regulation of alcohol biosynthetic process	0.00188788	0.681525	0	0	0	1	1	36	0.573779	0	0	0	0	1	1
2_P	GO:1902931	negative regulation of alcohol biosynthetic process	0.000242189	0.0874303	0	0	0	1	1	10	0.159383	0	0	0	0	1	1
2_P	GO:1902932	positive regulation of alcohol biosynthetic process	0.00106881	0.385841	0	0	0	1	1	19	0.302828	0	0	0	0	1	1
2_P	GO:1902938	regulation of intracellular calcium activated chloride channel activity	0.000163457	0.059008	0	0	0	1	1	3	0.0478149	0	0	0	0	1	1
2_P	GO:1902939	negative regulation of intracellular calcium activated chloride channel activity	5.80502e-06	0.00209561	0	0	0	1	1	1	0.0159383	0	0	0	0	1	1
2_P	GO:1902943	positive regulation of voltage-gated chloride channel activity	9.61762e-05	0.0347196	0	0	0	1	1	2	0.0318766	0	0	0	0	1	1
2_P	GO:1902946	protein localization to early endosome	0.000263984	0.0952984	0	0	0	1	1	2	0.0318766	0	0	0	0	1	1
2_P	GO:1902947	regulation of tau-protein kinase activity	0.000565412	0.204114	0	0	0	1	1	6	0.0956298	0	0	0	0	1	1
2_P	GO:1902948	negative regulation of tau-protein kinase activity	0.00020891	0.0754165	0	0	0	1	1	1	0.0159383	0	0	0	0	1	1
2_P	GO:1902949	positive regulation of tau-protein kinase activity	0.000194649	0.0702683	0	0	0	1	1	4	0.0637532	0	0	0	0	1	1
2_P	GO:1902950	regulation of dendritic spine maintenance	0.000800298	0.288907	0	0	0	1	1	10	0.159383	0	0	0	0	1	1
2_P	GO:1902951	negative regulation of dendritic spine maintenance	0.000276548	0.0998338	0	0	0	1	1	3	0.0478149	0	0	0	0	1	1
2_P	GO:1902952	positive regulation of dendritic spine maintenance	0.000470448	0.169832	0	0	0	1	1	4	0.0637532	0	0	0	0	1	1
2_P	GO:1902953	positive regulation of ER to Golgi vesicle-mediated transport	0.000307743	0.111095	0	0	0	1	1	4	0.0637532	0	0	0	0	1	1
2_P	GO:1902954	regulation of early endosome to recycling endosome transport	0.00024872	0.0897878	0	0	0	1	1	2	0.0318766	0	0	0	0	1	1
2_P	GO:1902955	positive regulation of early endosome to recycling endosome transport	0.00020891	0.0754165	0	0	0	1	1	1	0.0159383	0	0	0	0	1	1
2_P	GO:1902956	regulation of mitochondrial electron transport, NADH to ubiquinone	4.56201e-05	0.0164689	0	0	0	1	1	3	0.0478149	0	0	0	0	1	1
2_P	GO:1902957	negative regulation of mitochondrial electron transport, NADH to ubiquinone	1.99004e-05	0.00718404	0	0	0	1	1	1	0.0159383	0	0	0	0	1	1
2_P	GO:1902958	positive regulation of mitochondrial electron transport, NADH to ubiquinone	2.57198e-05	0.00928483	0	0	0	1	1	2	0.0318766	0	0	0	0	1	1
2_P	GO:1902959	regulation of aspartic-type endopeptidase activity involved in amyloid precursor protein catabolic process	0.000650406	0.234796	0	0	0	1	1	6	0.0956298	0	0	0	0	1	1
2_P	GO:1902960	negative regulation of aspartic-type endopeptidase activity involved in amyloid precursor protein catabolic process	0.00020891	0.0754165	0	0	0	1	1	1	0.0159383	0	0	0	0	1	1
2_P	GO:1902961	positive regulation of aspartic-type endopeptidase activity involved in amyloid precursor protein catabolic process	0.000441496	0.15938	0	0	0	1	1	5	0.0796915	0	0	0	0	1	1
2_P	GO:1902963	negative regulation of metalloendopeptidase activity involved in amyloid precursor protein catabolic process	0.000262627	0.0948084	0	0	0	1	1	2	0.0318766	0	0	0	0	1	1
2_P	GO:1902966	positive regulation of protein localization to early endosome	0.000442679	0.159807	0	0	0	1	1	6	0.0956298	0	0	0	0	1	1
2_P	GO:1902969	mitotic DNA replication	7.54524e-05	0.0272383	0	0	0	1	1	5	0.0796915	0	0	0	0	1	1
2_P	GO:1902975	mitotic DNA replication initiation	2.75815e-05	0.00995691	0	0	0	1	1	1	0.0159383	0	0	0	0	1	1
2_P	GO:1902977	mitotic DNA replication preinitiation complex assembly	4.6734e-06	0.0016871	0	0	0	1	1	1	0.0159383	0	0	0	0	1	1
2_P	GO:1902979	mitotic DNA replication termination	1.22181e-05	0.00441075	0	0	0	1	1	1	0.0159383	0	0	0	0	1	1
2_P	GO:1902983	DNA strand elongation involved in mitotic DNA replication	1.97648e-05	0.00713509	0	0	0	1	1	1	0.0159383	0	0	0	0	1	1
2_P	GO:1902990	mitotic telomere maintenance via semi-conservative replication	2.37069e-05	0.0085582	0	0	0	1	1	3	0.0478149	0	0	0	0	1	1
2_P	GO:1902991	regulation of amyloid precursor protein catabolic process	0.00133204	0.480866	0	0	0	1	1	21	0.334704	0	0	0	0	1	1
2_P	GO:1902992	negative regulation of amyloid precursor protein catabolic process	0.000512777	0.185113	0	0	0	1	1	11	0.175321	0	0	0	0	1	1
2_P	GO:1902995	positive regulation of phospholipid efflux	9.65388e-06	0.00348505	0	0	0	1	1	2	0.0318766	0	0	0	0	1	1
2_P	GO:1902996	regulation of neurofibrillary tangle assembly	0.000219348	0.0791847	0	0	0	1	1	2	0.0318766	0	0	0	0	1	1
2_P	GO:1902997	negative regulation of neurofibrillary tangle assembly	0.00020891	0.0754165	0	0	0	1	1	1	0.0159383	0	0	0	0	1	1
2_P	GO:1902998	positive regulation of neurofibrillary tangle assembly	1.04384e-05	0.00376825	0	0	0	1	1	1	0.0159383	0	0	0	0	1	1
2_P	GO:1903002	positive regulation of lipid transport across blood brain barrier	4.30324e-06	0.00155347	0	0	0	1	1	1	0.0159383	0	0	0	0	1	1
2_P	GO:1903006	positive regulation of protein K63-linked deubiquitination	1.61611e-05	0.00583414	0	0	0	1	1	2	0.0318766	0	0	0	0	1	1
2_P	GO:1903007	positive regulation of Lys63-specific deubiquitinase activity	7.63162e-06	0.00275501	0	0	0	1	1	1	0.0159383	0	0	0	0	1	1
2_P	GO:1903008	organelle disassembly	0.00236947	0.855379	0	0	0	1	1	69	1.09974	0	0	0	0	1	1
2_P	GO:1903010	regulation of bone development	0.00117411	0.423854	0	0	0	1	1	24	0.382519	0	0	0	0	1	1
2_P	GO:1903011	negative regulation of bone development	0.000381038	0.137555	0	0	0	1	1	9	0.143445	0	0	0	0	1	1
2_P	GO:1903012	positive regulation of bone development	0.000355759	0.128429	0	0	0	1	1	10	0.159383	0	0	0	0	1	1
2_P	GO:1903019	negative regulation of glycoprotein metabolic process	0.000542026	0.195671	0	0	0	1	1	18	0.28689	0	0	0	0	1	1
2_P	GO:1903020	positive regulation of glycoprotein metabolic process	0.00136696	0.493473	0	0	0	1	1	21	0.334704	0	0	0	0	1	1
2_P	GO:1903028	positive regulation of opsonization	1.17966e-05	0.00425858	0	0	0	1	1	1	0.0159383	0	0	0	0	1	1
2_P	GO:1903033	positive regulation of microtubule plus-end binding	4.54524e-05	0.0164083	0	0	0	1	1	2	0.0318766	0	0	0	0	1	1
2_P	GO:1903045	neural crest cell migration involved in sympathetic nervous system development	0.000262944	0.0949229	0	0	0	1	1	1	0.0159383	0	0	0	0	1	1
2_P	GO:1903054	negative regulation of extracellular matrix organization	0.000200954	0.0725443	0	0	0	1	1	5	0.0796915	0	0	0	0	1	1
2_P	GO:1903059	regulation of protein lipidation	0.000155279	0.0560558	0	0	0	1	1	5	0.0796915	0	0	0	0	1	1
2_P	GO:1903061	positive regulation of protein lipidation	0.000143613	0.0518445	0	0	0	1	1	4	0.0637532	0	0	0	0	1	1
2_P	GO:1903069	regulation of ER-associated ubiquitin-dependent protein catabolic process	0.000184874	0.0667395	0	0	0	1	1	7	0.111568	0	0	0	0	1	1
2_P	GO:1903070	negative regulation of ER-associated ubiquitin-dependent protein catabolic process	7.4201e-05	0.0267866	0	0	0	1	1	3	0.0478149	0	0	0	0	1	1
2_P	GO:1903071	positive regulation of ER-associated ubiquitin-dependent protein catabolic process	0.000116831	0.0421761	0	0	0	1	1	5	0.0796915	0	0	0	0	1	1
2_P	GO:1903082	positive regulation of C-C chemokine receptor CCR7 signaling pathway	8.2673e-06	0.0029845	0	0	0	1	1	1	0.0159383	0	0	0	0	1	1
2_P	GO:1903087	mitotic spindle pole body duplication	3.2679e-05	0.0117971	0	0	0	1	1	1	0.0159383	0	0	0	0	1	1
2_P	GO:1903094	negative regulation of protein K48-linked deubiquitination	1.9466e-05	0.00702723	0	0	0	1	1	2	0.0318766	0	0	0	0	1	1
2_P	GO:1903096	protein localization to meiotic spindle midzone	2.24533e-05	0.00810565	0	0	0	1	1	1	0.0159383	0	0	0	0	1	1
2_P	GO:1903115	regulation of actin filament-based movement	0.00239856	0.86588	0	0	0	1	1	34	0.541902	0	0	0	0	1	1
2_P	GO:1903116	positive regulation of actin filament-based movement	1.53082e-05	0.00552625	0	0	0	1	1	2	0.0318766	0	0	0	0	1	1
2_P	GO:1903118	urate homeostasis	4.01135e-05	0.014481	0	0	0	1	1	1	0.0159383	0	0	0	0	1	1
2_P	GO:1903119	protein localization to actin cytoskeleton	6.33645e-06	0.00228746	0	0	0	1	1	1	0.0159383	0	0	0	0	1	1
2_P	GO:1903121	regulation of TRAIL-activated apoptotic signaling pathway	0.000261215	0.0942987	0	0	0	1	1	4	0.0637532	0	0	0	0	1	1
2_P	GO:1903122	negative regulation of TRAIL-activated apoptotic signaling pathway	1.37724e-05	0.00497184	0	0	0	1	1	1	0.0159383	0	0	0	0	1	1
2_P	GO:1903125	negative regulation of thioredoxin peroxidase activity by peptidyl-threonine phosphorylation	5.0059e-05	0.0180713	0	0	0	1	1	1	0.0159383	0	0	0	0	1	1
2_P	GO:1903126	negative regulation of centriole-centriole cohesion	3.55761e-05	0.012843	0	0	0	1	1	1	0.0159383	0	0	0	0	1	1
2_P	GO:1903140	regulation of establishment of endothelial barrier	0.000522197	0.188513	0	0	0	1	1	12	0.19126	0	0	0	0	1	1
2_P	GO:1903141	negative regulation of establishment of endothelial barrier	7.47986e-05	0.0270023	0	0	0	1	1	1	0.0159383	0	0	0	0	1	1
2_P	GO:1903142	positive regulation of establishment of endothelial barrier	0.000280166	0.10114	0	0	0	1	1	5	0.0796915	0	0	0	0	1	1
2_P	GO:1903147	negative regulation of mitophagy	0.000257	0.0927768	0	0	0	1	1	9	0.143445	0	0	0	0	1	1
2_P	GO:1903168	positive regulation of pyrroline-5-carboxylate reductase activity	1.37724e-05	0.00497184	0	0	0	1	1	1	0.0159383	0	0	0	0	1	1
2_P	GO:1903178	positive regulation of tyrosine 3-monooxygenase activity	1.37724e-05	0.00497184	0	0	0	1	1	1	0.0159383	0	0	0	0	1	1
2_P	GO:1903181	positive regulation of dopamine biosynthetic process	2.61488e-05	0.00943973	0	0	0	1	1	2	0.0318766	0	0	0	0	1	1
2_P	GO:1903197	positive regulation of L-dopa biosynthetic process	1.37724e-05	0.00497184	0	0	0	1	1	1	0.0159383	0	0	0	0	1	1
2_P	GO:1903200	positive regulation of L-dopa decarboxylase activity	1.37724e-05	0.00497184	0	0	0	1	1	1	0.0159383	0	0	0	0	1	1
2_P	GO:1903215	negative regulation of protein targeting to mitochondrion	0.000120402	0.0434651	0	0	0	1	1	4	0.0637532	0	0	0	0	1	1
2_P	GO:1903217	negative regulation of protein processing involved in protein targeting to mitochondrion	7.65655e-06	0.00276401	0	0	0	1	1	1	0.0159383	0	0	0	0	1	1
2_P	GO:1903224	regulation of endodermal cell differentiation	0.000518751	0.187269	0	0	0	1	1	7	0.111568	0	0	0	0	1	1
2_P	GO:1903225	negative regulation of endodermal cell differentiation	0.000203059	0.0733043	0	0	0	1	1	4	0.0637532	0	0	0	0	1	1
2_P	GO:1903233	regulation of calcium ion-dependent exocytosis of neurotransmitter	8.60301e-05	0.0310569	0	0	0	1	1	2	0.0318766	0	0	0	0	1	1
2_P	GO:1903236	regulation of leukocyte tethering or rolling	0.000307782	0.111109	0	0	0	1	1	6	0.0956298	0	0	0	0	1	1
2_P	GO:1903237	negative regulation of leukocyte tethering or rolling	0.000267309	0.0964986	0	0	0	1	1	3	0.0478149	0	0	0	0	1	1
2_P	GO:1903238	positive regulation of leukocyte tethering or rolling	4.04727e-05	0.0146106	0	0	0	1	1	3	0.0478149	0	0	0	0	1	1
2_P	GO:1903242	regulation of cardiac muscle hypertrophy in response to stress	0.000715898	0.258439	0	0	0	1	1	9	0.143445	0	0	0	0	1	1
2_P	GO:1903243	negative regulation of cardiac muscle hypertrophy in response to stress	0.000449816	0.162383	0	0	0	1	1	6	0.0956298	0	0	0	0	1	1
2_P	GO:1903244	positive regulation of cardiac muscle hypertrophy in response to stress	0.000238831	0.086218	0	0	0	1	1	2	0.0318766	0	0	0	0	1	1
2_P	GO:1903249	negative regulation of citrulline biosynthetic process	4.09936e-05	0.0147987	0	0	0	1	1	1	0.0159383	0	0	0	0	1	1
2_P	GO:1903251	multi-ciliated epithelial cell differentiation	0.000231505	0.0835734	0	0	0	1	1	9	0.143445	0	0	0	0	1	1
2_P	GO:1903259	exon-exon junction complex disassembly	8.85464e-06	0.00319653	0	0	0	1	1	1	0.0159383	0	0	0	0	1	1
2_P	GO:1903265	positive regulation of tumor necrosis factor-mediated signaling pathway	0.000547142	0.197518	0	0	0	1	1	6	0.0956298	0	0	0	0	1	1
2_P	GO:1903276	regulation of sodium ion export from cell	0.000155633	0.0561836	0	0	0	1	1	5	0.0796915	0	0	0	0	1	1
2_P	GO:1903277	negative regulation of sodium ion export from cell	1.32776e-05	0.00479322	0	0	0	1	1	1	0.0159383	0	0	0	0	1	1
2_P	GO:1903278	positive regulation of sodium ion export from cell	0.000142356	0.0513904	0	0	0	1	1	4	0.0637532	0	0	0	0	1	1
2_P	GO:1903279	regulation of calcium:sodium antiporter activity	0.000129126	0.0466145	0	0	0	1	1	3	0.0478149	0	0	0	0	1	1
2_P	GO:1903280	negative regulation of calcium:sodium antiporter activity	1.01891e-05	0.00367826	0	0	0	1	1	1	0.0159383	0	0	0	0	1	1
2_P	GO:1903281	positive regulation of calcium:sodium antiporter activity	0.000118937	0.0429362	0	0	0	1	1	2	0.0318766	0	0	0	0	1	1
2_P	GO:1903284	positive regulation of glutathione peroxidase activity	0.000210662	0.0760489	0	0	0	1	1	1	0.0159383	0	0	0	0	1	1
2_P	GO:1903285	positive regulation of hydrogen peroxide catabolic process	0.000210662	0.0760489	0	0	0	1	1	1	0.0159383	0	0	0	0	1	1
2_P	GO:1903286	regulation of potassium ion import	0.000225865	0.0815373	0	0	0	1	1	4	0.0637532	0	0	0	0	1	1
2_P	GO:1903288	positive regulation of potassium ion import	0.000140869	0.0508536	0	0	0	1	1	3	0.0478149	0	0	0	0	1	1
2_P	GO:1903292	protein localization to Golgi membrane	0.000152902	0.0551977	0	0	0	1	1	2	0.0318766	0	0	0	0	1	1
2_P	GO:1903296	positive regulation of glutamate secretion, neurotransmission	6.6929e-05	0.0241614	0	0	0	1	1	2	0.0318766	0	0	0	0	1	1
2_P	GO:1903298	negative regulation of hypoxia-induced intrinsic apoptotic signaling pathway	3.88444e-05	0.0140228	0	0	0	1	1	4	0.0637532	0	0	0	0	1	1
2_P	GO:1903299	regulation of hexokinase activity	0.000488345	0.176292	0	0	0	1	1	10	0.159383	0	0	0	0	1	1
2_P	GO:1903301	positive regulation of hexokinase activity	9.05675e-05	0.0326949	0	0	0	1	1	6	0.0956298	0	0	0	0	1	1
2_P	GO:1903307	positive regulation of regulated secretory pathway	0.00169879	0.613265	0	0	0	1	1	49	0.780977	0	0	0	0	1	1
2_P	GO:1903312	negative regulation of mRNA metabolic process	0.00143663	0.518624	0	0	0	1	1	43	0.685347	0	0	0	0	1	1
2_P	GO:1903319	positive regulation of protein maturation	0.00072339	0.261144	0	0	0	1	1	22	0.350643	0	0	0	0	1	1
2_P	GO:1903332	regulation of protein folding	6.85902e-05	0.024761	0	0	0	1	1	5	0.0796915	0	0	0	0	1	1
2_P	GO:1903333	negative regulation of protein folding	6.25234e-05	0.0225709	0	0	0	1	1	4	0.0637532	0	0	0	0	1	1
2_P	GO:1903347	negative regulation of bicellular tight junction assembly	0.000113204	0.0408665	0	0	0	1	1	4	0.0637532	0	0	0	0	1	1
2_P	GO:1903348	positive regulation of bicellular tight junction assembly	0.000268207	0.0968227	0	0	0	1	1	3	0.0478149	0	0	0	0	1	1
2_P	GO:1903351	cellular response to dopamine	0.000287404	0.103753	0	0	0	1	1	10	0.159383	0	0	0	0	1	1
2_P	GO:1903352	L-ornithine transmembrane transport	7.84978e-05	0.0283377	0	0	0	1	1	4	0.0637532	0	0	0	0	1	1
2_P	GO:1903358	regulation of Golgi organization	0.000481191	0.17371	0	0	0	1	1	15	0.239075	0	0	0	0	1	1
2_P	GO:1903361	protein localization to basolateral plasma membrane	0.000269147	0.0971619	0	0	0	1	1	6	0.0956298	0	0	0	0	1	1
2_P	GO:1903371	regulation of endoplasmic reticulum tubular network organization	0.000439586	0.158691	0	0	0	1	1	5	0.0796915	0	0	0	0	1	1
2_P	GO:1903373	positive regulation of endoplasmic reticulum tubular network organization	0.000400369	0.144533	0	0	0	1	1	4	0.0637532	0	0	0	0	1	1
2_P	GO:1903375	facioacoustic ganglion development	0.000779828	0.281518	0	0	0	1	1	3	0.0478149	0	0	0	0	1	1
2_P	GO:1903377	negative regulation of oxidative stress-induced neuron intrinsic apoptotic signaling pathway	0.000291635	0.10528	0	0	0	1	1	5	0.0796915	0	0	0	0	1	1
2_P	GO:1903382	negative regulation of endoplasmic reticulum stress-induced neuron intrinsic apoptotic signaling pathway	0.000195559	0.0705968	0	0	0	1	1	2	0.0318766	0	0	0	0	1	1
2_P	GO:1903384	negative regulation of hydrogen peroxide-induced neuron intrinsic apoptotic signaling pathway	2.57198e-05	0.00928483	0	0	0	1	1	2	0.0318766	0	0	0	0	1	1
2_P	GO:1903385	regulation of homophilic cell adhesion	4.02872e-05	0.0145437	0	0	0	1	1	2	0.0318766	0	0	0	0	1	1
2_P	GO:1903387	positive regulation of homophilic cell adhesion	1.63152e-05	0.00588977	0	0	0	1	1	1	0.0159383	0	0	0	0	1	1
2_P	GO:1903393	positive regulation of adherens junction organization	0.00124639	0.449946	0	0	0	1	1	25	0.398458	0	0	0	0	1	1
2_P	GO:1903394	protein localization to kinetochore involved in kinetochore assembly	5.17235e-06	0.00186722	0	0	0	1	1	1	0.0159383	0	0	0	0	1	1
2_P	GO:1903400	L-arginine transmembrane transport	3.04808e-05	0.0110036	0	0	0	1	1	2	0.0318766	0	0	0	0	1	1
2_P	GO:1903401	L-lysine transmembrane transport	8.32963e-05	0.03007	0	0	0	1	1	4	0.0637532	0	0	0	0	1	1
2_P	GO:1903403	negative regulation of renal phosphate excretion	9.74415e-05	0.0351764	0	0	0	1	1	1	0.0159383	0	0	0	0	1	1
2_P	GO:1903406	regulation of sodium:potassium-exchanging ATPase activity	3.1864e-05	0.0115029	0	0	0	1	1	2	0.0318766	0	0	0	0	1	1
2_P	GO:1903407	negative regulation of sodium:potassium-exchanging ATPase activity	1.32776e-05	0.00479322	0	0	0	1	1	1	0.0159383	0	0	0	0	1	1
2_P	GO:1903408	positive regulation of sodium:potassium-exchanging ATPase activity	1.85863e-05	0.00670966	0	0	0	1	1	1	0.0159383	0	0	0	0	1	1
2_P	GO:1903409	reactive oxygen species biosynthetic process	0.000827703	0.298801	0	0	0	1	1	21	0.334704	0	0	0	0	1	1
2_P	GO:1903413	cellular response to bile acid	3.76085e-05	0.0135767	0	0	0	1	1	1	0.0159383	0	0	0	0	1	1
2_P	GO:1903416	response to glycoside	7.41954e-05	0.0267845	0	0	0	1	1	4	0.0637532	0	0	0	0	1	1
2_P	GO:1903420	protein localization to endoplasmic reticulum tubular network	2.97197e-05	0.0107288	0	0	0	1	1	1	0.0159383	0	0	0	0	1	1
2_P	GO:1903421	regulation of synaptic vesicle recycling	0.000729801	0.263458	0	0	0	1	1	10	0.159383	0	0	0	0	1	1
2_P	GO:1903422	negative regulation of synaptic vesicle recycling	6.19164e-05	0.0223518	0	0	0	1	1	3	0.0478149	0	0	0	0	1	1
2_P	GO:1903423	positive regulation of synaptic vesicle recycling	0.000317029	0.114447	0	0	0	1	1	5	0.0796915	0	0	0	0	1	1
2_P	GO:1903426	regulation of reactive oxygen species biosynthetic process	0.00315342	1.13838	0	0	0	1	1	73	1.1635	0	0	0	0	1	1
2_P	GO:1903427	negative regulation of reactive oxygen species biosynthetic process	0.000787531	0.284299	0	0	0	1	1	25	0.398458	0	0	0	0	1	1
2_P	GO:1903428	positive regulation of reactive oxygen species biosynthetic process	0.0022379	0.807881	0	0	0	1	1	47	0.7491	0	0	0	0	1	1
2_P	GO:1903429	regulation of cell maturation	0.00106714	0.385239	0	0	0	1	1	23	0.366581	0	0	0	0	1	1
2_P	GO:1903430	negative regulation of cell maturation	0.000387179	0.139772	0	0	0	1	1	9	0.143445	0	0	0	0	1	1
2_P	GO:1903431	positive regulation of cell maturation	0.000492347	0.177737	0	0	0	1	1	7	0.111568	0	0	0	0	1	1
2_P	GO:1903432	regulation of TORC1 signaling	0.00116205	0.4195	0	0	0	1	1	28	0.446273	0	0	0	0	1	1
2_P	GO:1903433	regulation of constitutive secretory pathway	3.91991e-05	0.0141509	0	0	0	1	1	2	0.0318766	0	0	0	0	1	1
2_P	GO:1903434	negative regulation of constitutive secretory pathway	2.73582e-05	0.00987633	0	0	0	1	1	1	0.0159383	0	0	0	0	1	1
2_P	GO:1903435	positive regulation of constitutive secretory pathway	1.18408e-05	0.00427453	0	0	0	1	1	1	0.0159383	0	0	0	0	1	1
2_P	GO:1903438	positive regulation of mitotic cytokinetic process	0.000209758	0.0757226	0	0	0	1	1	2	0.0318766	0	0	0	0	1	1
2_P	GO:1903441	protein localization to ciliary membrane	0.000118752	0.0428695	0	0	0	1	1	7	0.111568	0	0	0	0	1	1
2_P	GO:1903442	response to lipoic acid	3.82268e-05	0.0137999	0	0	0	1	1	1	0.0159383	0	0	0	0	1	1
2_P	GO:1903444	negative regulation of brown fat cell differentiation	2.32231e-05	0.00838353	0	0	0	1	1	1	0.0159383	0	0	0	0	1	1
2_P	GO:1903445	protein transport from ciliary membrane to plasma membrane	0.000216181	0.0780414	0	0	0	1	1	3	0.0478149	0	0	0	0	1	1
2_P	GO:1903452	positive regulation of G1 to G0 transition	8.15437e-05	0.0294373	0	0	0	1	1	1	0.0159383	0	0	0	0	1	1
2_P	GO:1903461	Okazaki fragment processing involved in mitotic DNA replication	1.12146e-05	0.00404846	0	0	0	1	1	1	0.0159383	0	0	0	0	1	1
2_P	GO:1903463	regulation of mitotic cell cycle DNA replication	8.23395e-05	0.0297246	0	0	0	1	1	2	0.0318766	0	0	0	0	1	1
2_P	GO:1903465	positive regulation of mitotic cell cycle DNA replication	7.47808e-05	0.0269959	0	0	0	1	1	1	0.0159383	0	0	0	0	1	1
2_P	GO:1903487	regulation of lactation	3.88425e-05	0.0140221	0	0	0	1	1	2	0.0318766	0	0	0	0	1	1
2_P	GO:1903488	negative regulation of lactation	2.04594e-05	0.00738584	0	0	0	1	1	1	0.0159383	0	0	0	0	1	1
2_P	GO:1903489	positive regulation of lactation	1.83831e-05	0.00663631	0	0	0	1	1	1	0.0159383	0	0	0	0	1	1
2_P	GO:1903492	response to acetylsalicylate	1.20331e-05	0.00434394	0	0	0	1	1	1	0.0159383	0	0	0	0	1	1
2_P	GO:1903510	mucopolysaccharide metabolic process	0.00497625	1.79643	0	0	0	1	1	61	0.972236	0	0	0	0	1	1
2_P	GO:1903514	calcium ion transport from endoplasmic reticulum to cytosol	0.000487471	0.175977	0	0	0	1	1	8	0.127506	0	0	0	0	1	1
2_P	GO:1903515	calcium ion transport from cytosol to endoplasmic reticulum	3.64161e-05	0.0131462	0	0	0	1	1	1	0.0159383	0	0	0	0	1	1
2_P	GO:1903518	positive regulation of single strand break repair	3.76021e-05	0.0135744	0	0	0	1	1	2	0.0318766	0	0	0	0	1	1
2_P	GO:1903523	negative regulation of blood circulation	0.00225779	0.815061	0	0	0	1	1	32	0.510026	0	0	0	0	1	1
2_P	GO:1903524	positive regulation of blood circulation	0.00395662	1.42834	0	0	0	1	1	69	1.09974	0	0	0	0	1	1
2_P	GO:1903525	regulation of membrane tubulation	0.000254565	0.0918979	0	0	0	1	1	5	0.0796915	0	0	0	0	1	1
2_P	GO:1903526	negative regulation of membrane tubulation	4.41727e-05	0.0159464	0	0	0	1	1	2	0.0318766	0	0	0	0	1	1
2_P	GO:1903527	positive regulation of membrane tubulation	0.000210392	0.0759515	0	0	0	1	1	3	0.0478149	0	0	0	0	1	1
2_P	GO:1903538	regulation of meiotic cell cycle process involved in oocyte maturation	3.55674e-05	0.0128398	0	0	0	1	1	2	0.0318766	0	0	0	0	1	1
2_P	GO:1903541	regulation of exosomal secretion	0.00070856	0.25579	0	0	0	1	1	15	0.239075	0	0	0	0	1	1
2_P	GO:1903542	negative regulation of exosomal secretion	0.000227455	0.0821113	0	0	0	1	1	3	0.0478149	0	0	0	0	1	1
2_P	GO:1903543	positive regulation of exosomal secretion	0.000519692	0.187609	0	0	0	1	1	14	0.223136	0	0	0	0	1	1
2_P	GO:1903545	cellular response to butyrate	6.74872e-05	0.0243629	0	0	0	1	1	1	0.0159383	0	0	0	0	1	1
2_P	GO:1903546	protein localization to photoreceptor outer segment	0.000161217	0.0581992	0	0	0	1	1	7	0.111568	0	0	0	0	1	1
2_P	GO:1903547	regulation of growth hormone activity	0.000221963	0.0801286	0	0	0	1	1	2	0.0318766	0	0	0	0	1	1
2_P	GO:1903551	regulation of extracellular exosome assembly	0.000339591	0.122592	0	0	0	1	1	6	0.0956298	0	0	0	0	1	1
2_P	GO:1903553	positive regulation of extracellular exosome assembly	0.000298831	0.107878	0	0	0	1	1	4	0.0637532	0	0	0	0	1	1
2_P	GO:1903556	negative regulation of tumor necrosis factor superfamily cytokine production	0.00162097	0.585171	0	0	0	1	1	49	0.780977	0	0	0	0	1	1
2_P	GO:1903564	regulation of protein localization to cilium	8.60501e-05	0.0310641	0	0	0	1	1	4	0.0637532	0	0	0	0	1	1
2_P	GO:1903566	positive regulation of protein localization to cilium	6.93697e-05	0.0250425	0	0	0	1	1	3	0.0478149	0	0	0	0	1	1
2_P	GO:1903567	regulation of protein localization to ciliary membrane	2.272e-05	0.00820191	0	0	0	1	1	2	0.0318766	0	0	0	0	1	1
2_P	GO:1903568	negative regulation of protein localization to ciliary membrane	1.66804e-05	0.00602163	0	0	0	1	1	1	0.0159383	0	0	0	0	1	1
2_P	GO:1903569	positive regulation of protein localization to ciliary membrane	6.03957e-06	0.00218029	0	0	0	1	1	1	0.0159383	0	0	0	0	1	1
2_P	GO:1903572	positive regulation of protein kinase D signaling	7.12251e-05	0.0257122	0	0	0	1	1	1	0.0159383	0	0	0	0	1	1
2_P	GO:1903573	negative regulation of response to endoplasmic reticulum stress	0.00127802	0.461365	0	0	0	1	1	39	0.621594	0	0	0	0	1	1
2_P	GO:1903575	cornified envelope assembly	4.46868e-05	0.0161319	0	0	0	1	1	2	0.0318766	0	0	0	0	1	1
2_P	GO:1903576	response to L-arginine	1.60417e-05	0.00579105	0	0	0	1	1	2	0.0318766	0	0	0	0	1	1
2_P	GO:1903577	cellular response to L-arginine	9.36682e-06	0.00338142	0	0	0	1	1	1	0.0159383	0	0	0	0	1	1
2_P	GO:1903578	regulation of ATP metabolic process	0.00227582	0.82157	0	0	0	1	1	56	0.892545	0	0	0	0	1	1
2_P	GO:1903579	negative regulation of ATP metabolic process	0.00110485	0.39885	0	0	0	1	1	22	0.350643	0	0	0	0	1	1
2_P	GO:1903580	positive regulation of ATP metabolic process	0.00131276	0.473905	0	0	0	1	1	25	0.398458	0	0	0	0	1	1
2_P	GO:1903587	regulation of blood vessel endothelial cell proliferation involved in sprouting angiogenesis	0.000184857	0.0667333	0	0	0	1	1	5	0.0796915	0	0	0	0	1	1
2_P	GO:1903588	negative regulation of blood vessel endothelial cell proliferation involved in sprouting angiogenesis	5.48959e-05	0.0198174	0	0	0	1	1	3	0.0478149	0	0	0	0	1	1
2_P	GO:1903589	positive regulation of blood vessel endothelial cell proliferation involved in sprouting angiogenesis	0.000129961	0.0469158	0	0	0	1	1	2	0.0318766	0	0	0	0	1	1
2_P	GO:1903595	positive regulation of histamine secretion by mast cell	4.33592e-05	0.0156527	0	0	0	1	1	2	0.0318766	0	0	0	0	1	1
2_P	GO:1903596	regulation of gap junction assembly	8.64169e-05	0.0311965	0	0	0	1	1	4	0.0637532	0	0	0	0	1	1
2_P	GO:1903597	negative regulation of gap junction assembly	9.49222e-06	0.00342669	0	0	0	1	1	1	0.0159383	0	0	0	0	1	1
2_P	GO:1903598	positive regulation of gap junction assembly	7.69247e-05	0.0277698	0	0	0	1	1	3	0.0478149	0	0	0	0	1	1
2_P	GO:1903599	positive regulation of mitophagy	0.000456859	0.164926	0	0	0	1	1	9	0.143445	0	0	0	0	1	1
2_P	GO:1903608	protein localization to cytoplasmic stress granule	0.000282977	0.102154	0	0	0	1	1	7	0.111568	0	0	0	0	1	1
2_P	GO:1903609	negative regulation of inward rectifier potassium channel activity	3.44875e-05	0.01245	0	0	0	1	1	1	0.0159383	0	0	0	0	1	1
2_P	GO:1903611	negative regulation of calcium-dependent ATPase activity	3.62473e-05	0.0130853	0	0	0	1	1	1	0.0159383	0	0	0	0	1	1
2_P	GO:1903615	positive regulation of protein tyrosine phosphatase activity	0.000269771	0.0973872	0	0	0	1	1	1	0.0159383	0	0	0	0	1	1
2_P	GO:1903620	positive regulation of transdifferentiation	1.39745e-05	0.00504479	0	0	0	1	1	1	0.0159383	0	0	0	0	1	1
2_P	GO:1903621	protein localization to photoreceptor connecting cilium	2.95244e-05	0.0106583	0	0	0	1	1	1	0.0159383	0	0	0	0	1	1
2_P	GO:1903624	regulation of DNA catabolic process	0.000246252	0.0888971	0	0	0	1	1	10	0.159383	0	0	0	0	1	1
2_P	GO:1903625	negative regulation of DNA catabolic process	4.13252e-05	0.0149184	0	0	0	1	1	2	0.0318766	0	0	0	0	1	1
2_P	GO:1903626	positive regulation of DNA catabolic process	4.49618e-05	0.0162312	0	0	0	1	1	4	0.0637532	0	0	0	0	1	1
2_P	GO:1903629	positive regulation of dUTP diphosphatase activity	3.62473e-05	0.0130853	0	0	0	1	1	1	0.0159383	0	0	0	0	1	1
2_P	GO:1903630	regulation of aminoacyl-tRNA ligase activity	6.0208e-05	0.0217351	0	0	0	1	1	3	0.0478149	0	0	0	0	1	1
2_P	GO:1903632	positive regulation of aminoacyl-tRNA ligase activity	2.39607e-05	0.00864983	0	0	0	1	1	2	0.0318766	0	0	0	0	1	1
2_P	GO:1903634	negative regulation of leucine-tRNA ligase activity	3.62473e-05	0.0130853	0	0	0	1	1	1	0.0159383	0	0	0	0	1	1
2_P	GO:1903638	positive regulation of protein import into mitochondrial outer membrane	3.17672e-05	0.011468	0	0	0	1	1	1	0.0159383	0	0	0	0	1	1
2_P	GO:1903644	regulation of chaperone-mediated protein folding	3.7834e-05	0.0136581	0	0	0	1	1	2	0.0318766	0	0	0	0	1	1
2_P	GO:1903645	negative regulation of chaperone-mediated protein folding	3.17672e-05	0.011468	0	0	0	1	1	1	0.0159383	0	0	0	0	1	1
2_P	GO:1903649	regulation of cytoplasmic transport	0.00106483	0.384404	0	0	0	1	1	21	0.334704	0	0	0	0	1	1
2_P	GO:1903651	positive regulation of cytoplasmic transport	0.000784856	0.283333	0	0	0	1	1	10	0.159383	0	0	0	0	1	1
2_P	GO:1903660	negative regulation of complement-dependent cytotoxicity	3.50609e-05	0.012657	0	0	0	1	1	3	0.0478149	0	0	0	0	1	1
2_P	GO:1903671	negative regulation of sprouting angiogenesis	0.000988888	0.356989	0	0	0	1	1	16	0.255013	0	0	0	0	1	1
2_P	GO:1903673	mitotic cleavage furrow formation	6.24391e-06	0.00225405	0	0	0	1	1	1	0.0159383	0	0	0	0	1	1
2_P	GO:1903676	positive regulation of cap-dependent translational initiation	1.59208e-05	0.00574742	0	0	0	1	1	1	0.0159383	0	0	0	0	1	1
2_P	GO:1903679	positive regulation of cap-independent translational initiation	4.56137e-05	0.0164665	0	0	0	1	1	3	0.0478149	0	0	0	0	1	1
2_P	GO:1903691	positive regulation of wound healing, spreading of epidermal cells	0.000133086	0.048044	0	0	0	1	1	2	0.0318766	0	0	0	0	1	1
2_P	GO:1903697	negative regulation of microvillus assembly	3.81823e-05	0.0137838	0	0	0	1	1	1	0.0159383	0	0	0	0	1	1
2_P	GO:1903699	tarsal gland development	5.72713e-05	0.020675	0	0	0	1	1	2	0.0318766	0	0	0	0	1	1
2_P	GO:1903701	substantia propria of cornea development	0.000119365	0.0430908	0	0	0	1	1	1	0.0159383	0	0	0	0	1	1
2_P	GO:1903704	negative regulation of production of siRNA involved in RNA interference	1.39745e-05	0.00504479	0	0	0	1	1	1	0.0159383	0	0	0	0	1	1
2_P	GO:1903709	uterine gland development	2.69828e-05	0.00974079	0	0	0	1	1	1	0.0159383	0	0	0	0	1	1
2_P	GO:1903712	cysteine transmembrane transport	5.3611e-05	0.0193536	0	0	0	1	1	1	0.0159383	0	0	0	0	1	1
2_P	GO:1903715	regulation of aerobic respiration	0.000319786	0.115443	0	0	0	1	1	8	0.127506	0	0	0	0	1	1
2_P	GO:1903718	cellular response to ammonia	0.000204748	0.0739139	0	0	0	1	1	1	0.0159383	0	0	0	0	1	1
2_P	GO:1903721	positive regulation of I-kappaB phosphorylation	2.19192e-05	0.00791284	0	0	0	1	1	3	0.0478149	0	0	0	0	1	1
2_P	GO:1903722	regulation of centriole elongation	2.18312e-05	0.00788107	0	0	0	1	1	2	0.0318766	0	0	0	0	1	1
2_P	GO:1903723	negative regulation of centriole elongation	2.66701e-06	0.000962789	0	0	0	1	1	1	0.0159383	0	0	0	0	1	1
2_P	GO:1903724	positive regulation of centriole elongation	1.91642e-05	0.00691828	0	0	0	1	1	1	0.0159383	0	0	0	0	1	1
2_P	GO:1903725	regulation of phospholipid metabolic process	0.00327495	1.18226	0	0	0	1	1	67	1.06787	0	0	0	0	1	1
2_P	GO:1903726	negative regulation of phospholipid metabolic process	0.000476797	0.172124	0	0	0	1	1	10	0.159383	0	0	0	0	1	1
2_P	GO:1903727	positive regulation of phospholipid metabolic process	0.00222033	0.80154	0	0	0	1	1	44	0.701285	0	0	0	0	1	1
2_P	GO:1903743	negative regulation of anterograde synaptic vesicle transport	3.48626e-06	0.00125854	0	0	0	1	1	1	0.0159383	0	0	0	0	1	1
2_P	GO:1903748	negative regulation of establishment of protein localization to mitochondrion	0.000207375	0.0748622	0	0	0	1	1	7	0.111568	0	0	0	0	1	1
2_P	GO:1903753	negative regulation of p38MAPK cascade	0.000312466	0.1128	0	0	0	1	1	5	0.0796915	0	0	0	0	1	1
2_P	GO:1903755	positive regulation of SUMO transferase activity	7.93719e-06	0.00286532	0	0	0	1	1	1	0.0159383	0	0	0	0	1	1
2_P	GO:1903758	negative regulation of transcription from RNA polymerase II promoter by histone modification	0.000112381	0.0405697	0	0	0	1	1	3	0.0478149	0	0	0	0	1	1
2_P	GO:1903759	signal transduction involved in regulation of aerobic respiration	2.32231e-05	0.00838353	0	0	0	1	1	1	0.0159383	0	0	0	0	1	1
2_P	GO:1903760	regulation of voltage-gated potassium channel activity involved in ventricular cardiac muscle cell action potential repolarization	9.04051e-05	0.0326362	0	0	0	1	1	2	0.0318766	0	0	0	0	1	1
2_P	GO:1903762	positive regulation of voltage-gated potassium channel activity involved in ventricular cardiac muscle cell action potential repolarization	5.4088e-06	0.00195258	0	0	0	1	1	1	0.0159383	0	0	0	0	1	1
2_P	GO:1903764	regulation of potassium ion export across plasma membrane	0.000107875	0.0389427	0	0	0	1	1	3	0.0478149	0	0	0	0	1	1
2_P	GO:1903765	negative regulation of potassium ion export across plasma membrane	1.2864e-05	0.00464391	0	0	0	1	1	1	0.0159383	0	0	0	0	1	1
2_P	GO:1903766	positive regulation of potassium ion export across plasma membrane	1.00142e-05	0.00361513	0	0	0	1	1	1	0.0159383	0	0	0	0	1	1
2_P	GO:1903770	negative regulation of beta-galactosidase activity	1.60519e-05	0.00579473	0	0	0	1	1	1	0.0159383	0	0	0	0	1	1
2_P	GO:1903772	regulation of viral budding via host ESCRT complex	7.45262e-05	0.026904	0	0	0	1	1	5	0.0796915	0	0	0	0	1	1
2_P	GO:1903774	positive regulation of viral budding via host ESCRT complex	6.27681e-05	0.0226593	0	0	0	1	1	3	0.0478149	0	0	0	0	1	1
2_P	GO:1903775	regulation of DNA double-strand break processing	7.21704e-05	0.0260535	0	0	0	1	1	1	0.0159383	0	0	0	0	1	1
2_P	GO:1903778	protein localization to vacuolar membrane	3.5961e-05	0.0129819	0	0	0	1	1	1	0.0159383	0	0	0	0	1	1
2_P	GO:1903779	regulation of cardiac conduction	0.00124002	0.447646	0	0	0	1	1	17	0.270951	0	0	0	0	1	1
2_P	GO:1903788	positive regulation of glutathione biosynthetic process	5.65828e-05	0.0204264	0	0	0	1	1	2	0.0318766	0	0	0	0	1	1
2_P	GO:1903793	positive regulation of anion transport	0.00179264	0.647144	0	0	0	1	1	42	0.669409	0	0	0	0	1	1
2_P	GO:1903795	regulation of inorganic anion transmembrane transport	0.000270151	0.0975244	0	0	0	1	1	6	0.0956298	0	0	0	0	1	1
2_P	GO:1903796	negative regulation of inorganic anion transmembrane transport	1.63223e-05	0.00589236	0	0	0	1	1	2	0.0318766	0	0	0	0	1	1
2_P	GO:1903799	negative regulation of production of miRNAs involved in gene silencing by miRNA	0.000495999	0.179056	0	0	0	1	1	8	0.127506	0	0	0	0	1	1
2_P	GO:1903814	regulation of collecting lymphatic vessel constriction	2.1313e-05	0.007694	0	0	0	1	1	2	0.0318766	0	0	0	0	1	1
2_P	GO:1903815	negative regulation of collecting lymphatic vessel constriction	1.00142e-05	0.00361513	0	0	0	1	1	1	0.0159383	0	0	0	0	1	1
2_P	GO:1903816	positive regulation of collecting lymphatic vessel constriction	1.12988e-05	0.00407887	0	0	0	1	1	1	0.0159383	0	0	0	0	1	1
2_P	GO:1903817	negative regulation of voltage-gated potassium channel activity	0.000620475	0.223992	0	0	0	1	1	9	0.143445	0	0	0	0	1	1
2_P	GO:1903825	organic acid transmembrane transport	0.00382665	1.38142	0	0	0	1	1	84	1.33882	0	0	0	0	1	1
2_P	GO:1903826	arginine transmembrane transport	0.00019573	0.0706584	0	0	0	1	1	5	0.0796915	0	0	0	0	1	1
2_P	GO:1903830	magnesium ion transmembrane transport	0.000587934	0.212244	0	0	0	1	1	16	0.255013	0	0	0	0	1	1
2_P	GO:1903839	positive regulation of mRNA 3'-UTR binding	5.07453e-06	0.0018319	0	0	0	1	1	1	0.0159383	0	0	0	0	1	1
2_P	GO:1903849	positive regulation of aorta morphogenesis	0.000260815	0.0941543	0	0	0	1	1	4	0.0637532	0	0	0	0	1	1
2_P	GO:1903852	positive regulation of cristae formation	1.19473e-05	0.00431299	0	0	0	1	1	1	0.0159383	0	0	0	0	1	1
2_P	GO:1903859	regulation of dendrite extension	0.0013561	0.489552	0	0	0	1	1	20	0.318766	0	0	0	0	1	1
2_P	GO:1903860	negative regulation of dendrite extension	7.18147e-05	0.0259251	0	0	0	1	1	1	0.0159383	0	0	0	0	1	1
2_P	GO:1903861	positive regulation of dendrite extension	0.00128429	0.463627	0	0	0	1	1	19	0.302828	0	0	0	0	1	1
2_P	GO:1903862	positive regulation of oxidative phosphorylation	0.000138136	0.0498669	0	0	0	1	1	8	0.127506	0	0	0	0	1	1
2_P	GO:1903867	extraembryonic membrane development	0.000679213	0.245196	0	0	0	1	1	12	0.19126	0	0	0	0	1	1
2_P	GO:1903874	ferrous iron transmembrane transport	0.000175282	0.0632768	0	0	0	1	1	9	0.143445	0	0	0	0	1	1
2_P	GO:1903883	positive regulation of interleukin-17-mediated signaling pathway	0.000241817	0.0872958	0	0	0	1	1	1	0.0159383	0	0	0	0	1	1
2_P	GO:1903886	positive regulation of chemokine (C-C motif) ligand 20 production	0.000241817	0.0872958	0	0	0	1	1	1	0.0159383	0	0	0	0	1	1
2_P	GO:1903892	negative regulation of ATF6-mediated unfolded protein response	3.44365e-05	0.0124316	0	0	0	1	1	1	0.0159383	0	0	0	0	1	1
2_P	GO:1903894	regulation of IRE1-mediated unfolded protein response	8.39875e-05	0.0303195	0	0	0	1	1	5	0.0796915	0	0	0	0	1	1
2_P	GO:1903895	negative regulation of IRE1-mediated unfolded protein response	1.72077e-05	0.00621197	0	0	0	1	1	2	0.0318766	0	0	0	0	1	1
2_P	GO:1903896	positive regulation of IRE1-mediated unfolded protein response	6.12879e-05	0.0221249	0	0	0	1	1	2	0.0318766	0	0	0	0	1	1
2_P	GO:1903897	regulation of PERK-mediated unfolded protein response	0.000292632	0.10564	0	0	0	1	1	7	0.111568	0	0	0	0	1	1
2_P	GO:1903898	negative regulation of PERK-mediated unfolded protein response	0.000183689	0.0663116	0	0	0	1	1	3	0.0478149	0	0	0	0	1	1
2_P	GO:1903899	positive regulation of PERK-mediated unfolded protein response	0.000108943	0.0393283	0	0	0	1	1	4	0.0637532	0	0	0	0	1	1
2_P	GO:1903905	positive regulation of establishment of T cell polarity	6.10873e-05	0.0220525	0	0	0	1	1	2	0.0318766	0	0	0	0	1	1
2_P	GO:1903906	regulation of plasma membrane raft polarization	2.5657e-05	0.00926219	0	0	0	1	1	1	0.0159383	0	0	0	0	1	1
2_P	GO:1903909	regulation of receptor clustering	0.000390048	0.140807	0	0	0	1	1	9	0.143445	0	0	0	0	1	1
2_P	GO:1903911	positive regulation of receptor clustering	0.000316482	0.11425	0	0	0	1	1	6	0.0956298	0	0	0	0	1	1
2_P	GO:1903912	negative regulation of endoplasmic reticulum stress-induced eIF2 alpha phosphorylation	0.000196394	0.0708983	0	0	0	1	1	5	0.0796915	0	0	0	0	1	1
2_P	GO:1903917	positive regulation of endoplasmic reticulum stress-induced eIF2 alpha dephosphorylation	2.3841e-06	0.000860661	0	0	0	1	1	1	0.0159383	0	0	0	0	1	1
2_P	GO:1903919	negative regulation of actin filament severing	5.01934e-05	0.0181198	0	0	0	1	1	2	0.0318766	0	0	0	0	1	1
2_P	GO:1903920	positive regulation of actin filament severing	1.73822e-05	0.00627497	0	0	0	1	1	1	0.0159383	0	0	0	0	1	1
2_P	GO:1903923	positive regulation of protein processing in phagocytic vesicle	5.84683e-05	0.021107	0	0	0	1	1	2	0.0318766	0	0	0	0	1	1
2_P	GO:1903926	cellular response to bisphenol A	7.55872e-06	0.0027287	0	0	0	1	1	1	0.0159383	0	0	0	0	1	1
2_P	GO:1903935	response to sodium arsenite	0.000126347	0.0456111	0	0	0	1	1	5	0.0796915	0	0	0	0	1	1
2_P	GO:1903936	cellular response to sodium arsenite	9.0197e-05	0.0325611	0	0	0	1	1	4	0.0637532	0	0	0	0	1	1
2_P	GO:1903937	response to acrylamide	0.000193715	0.069931	0	0	0	1	1	2	0.0318766	0	0	0	0	1	1
2_P	GO:1903949	positive regulation of atrial cardiac muscle cell action potential	9.89939e-06	0.00357368	0	0	0	1	1	1	0.0159383	0	0	0	0	1	1
2_P	GO:1903966	monounsaturated fatty acid biosynthetic process	9.5457e-05	0.03446	0	0	0	1	1	4	0.0637532	0	0	0	0	1	1
2_P	GO:1903975	regulation of glial cell migration	0.000169657	0.0612463	0	0	0	1	1	8	0.127506	0	0	0	0	1	1
2_P	GO:1903976	negative regulation of glial cell migration	6.90899e-05	0.0249414	0	0	0	1	1	4	0.0637532	0	0	0	0	1	1
2_P	GO:1903977	positive regulation of glial cell migration	5.29243e-05	0.0191057	0	0	0	1	1	2	0.0318766	0	0	0	0	1	1
2_P	GO:1903978	regulation of microglial cell activation	0.000260122	0.0939041	0	0	0	1	1	8	0.127506	0	0	0	0	1	1
2_P	GO:1903979	negative regulation of microglial cell activation	5.4111e-05	0.0195341	0	0	0	1	1	2	0.0318766	0	0	0	0	1	1
2_P	GO:1903980	positive regulation of microglial cell activation	0.000208018	0.0750944	0	0	0	1	1	6	0.0956298	0	0	0	0	1	1
2_P	GO:1903984	positive regulation of TRAIL-activated apoptotic signaling pathway	0.000247443	0.0893268	0	0	0	1	1	3	0.0478149	0	0	0	0	1	1
2_P	GO:1903988	ferrous iron export	3.33627e-05	0.0120439	0	0	0	1	1	1	0.0159383	0	0	0	0	1	1
2_P	GO:1903997	positive regulation of non-membrane spanning protein tyrosine kinase activity	2.0249e-05	0.00730989	0	0	0	1	1	1	0.0159383	0	0	0	0	1	1
2_P	GO:1903998	regulation of eating behavior	0.000110197	0.0397813	0	0	0	1	1	4	0.0637532	0	0	0	0	1	1
2_P	GO:1903999	negative regulation of eating behavior	1.72353e-05	0.00622193	0	0	0	1	1	1	0.0159383	0	0	0	0	1	1
2_P	GO:1904000	positive regulation of eating behavior	9.29622e-05	0.0335594	0	0	0	1	1	3	0.0478149	0	0	0	0	1	1
2_P	GO:1904008	response to monosodium glutamate	8.023e-05	0.028963	0	0	0	1	1	2	0.0318766	0	0	0	0	1	1
2_P	GO:1904009	cellular response to monosodium glutamate	5.93986e-06	0.00214429	0	0	0	1	1	1	0.0159383	0	0	0	0	1	1
2_P	GO:1904010	response to Aroclor 1254	5.93986e-06	0.00214429	0	0	0	1	1	1	0.0159383	0	0	0	0	1	1
2_P	GO:1904016	response to Thyroglobulin triiodothyronine	0.000230618	0.0832533	0	0	0	1	1	5	0.0796915	0	0	0	0	1	1
2_P	GO:1904017	cellular response to Thyroglobulin triiodothyronine	0.000188559	0.0680698	0	0	0	1	1	3	0.0478149	0	0	0	0	1	1
2_P	GO:1904019	epithelial cell apoptotic process	0.00125228	0.452074	0	0	0	1	1	27	0.430334	0	0	0	0	1	1
2_P	GO:1904020	regulation of G-protein coupled receptor internalization	0.000120568	0.0435251	0	0	0	1	1	4	0.0637532	0	0	0	0	1	1
2_P	GO:1904021	negative regulation of G-protein coupled receptor internalization	7.27899e-05	0.0262771	0	0	0	1	1	2	0.0318766	0	0	0	0	1	1
2_P	GO:1904022	positive regulation of G-protein coupled receptor internalization	4.77784e-05	0.017248	0	0	0	1	1	2	0.0318766	0	0	0	0	1	1
2_P	GO:1904023	regulation of glucose catabolic process to lactate via pyruvate	2.42127e-05	0.00874078	0	0	0	1	1	3	0.0478149	0	0	0	0	1	1
2_P	GO:1904024	negative regulation of glucose catabolic process to lactate via pyruvate	1.97663e-05	0.00713563	0	0	0	1	1	2	0.0318766	0	0	0	0	1	1
2_P	GO:1904025	positive regulation of glucose catabolic process to lactate via pyruvate	4.4464e-06	0.00160515	0	0	0	1	1	1	0.0159383	0	0	0	0	1	1
2_P	GO:1904026	regulation of collagen fibril organization	2.64578e-05	0.00955126	0	0	0	1	1	2	0.0318766	0	0	0	0	1	1
2_P	GO:1904027	negative regulation of collagen fibril organization	1.24618e-05	0.0044987	0	0	0	1	1	1	0.0159383	0	0	0	0	1	1
2_P	GO:1904028	positive regulation of collagen fibril organization	1.3996e-05	0.00505256	0	0	0	1	1	1	0.0159383	0	0	0	0	1	1
2_P	GO:1904035	regulation of epithelial cell apoptotic process	0.00318093	1.14832	0	0	0	1	1	66	1.05193	0	0	0	0	1	1
2_P	GO:1904036	negative regulation of epithelial cell apoptotic process	0.00191554	0.691511	0	0	0	1	1	39	0.621594	0	0	0	0	1	1
2_P	GO:1904037	positive regulation of epithelial cell apoptotic process	0.00105717	0.381637	0	0	0	1	1	24	0.382519	0	0	0	0	1	1
2_P	GO:1904042	negative regulation of cystathionine beta-synthase activity	0.000135772	0.0490136	0	0	0	1	1	1	0.0159383	0	0	0	0	1	1
2_P	GO:1904044	response to aldosterone	0.000109669	0.0395904	0	0	0	1	1	5	0.0796915	0	0	0	0	1	1
2_P	GO:1904045	cellular response to aldosterone	1.22971e-05	0.00443925	0	0	0	1	1	1	0.0159383	0	0	0	0	1	1
2_P	GO:1904046	negative regulation of vascular endothelial growth factor production	2.28484e-05	0.00824827	0	0	0	1	1	1	0.0159383	0	0	0	0	1	1
2_P	GO:1904048	regulation of spontaneous neurotransmitter secretion	0.000196642	0.0709876	0	0	0	1	1	2	0.0318766	0	0	0	0	1	1
2_P	GO:1904049	negative regulation of spontaneous neurotransmitter secretion	0.000188868	0.0681815	0	0	0	1	1	1	0.0159383	0	0	0	0	1	1
2_P	GO:1904050	positive regulation of spontaneous neurotransmitter secretion	7.77326e-06	0.00280615	0	0	0	1	1	1	0.0159383	0	0	0	0	1	1
2_P	GO:1904056	positive regulation of cholangiocyte proliferation	1.05173e-05	0.00379675	0	0	0	1	1	1	0.0159383	0	0	0	0	1	1
2_P	GO:1904057	negative regulation of sensory perception of pain	9.5656e-05	0.0345318	0	0	0	1	1	2	0.0318766	0	0	0	0	1	1
2_P	GO:1904058	positive regulation of sensory perception of pain	5.15755e-05	0.0186187	0	0	0	1	1	4	0.0637532	0	0	0	0	1	1
2_P	GO:1904059	regulation of locomotor rhythm	0.000267998	0.0967473	0	0	0	1	1	2	0.0318766	0	0	0	0	1	1
2_P	GO:1904071	presynaptic active zone assembly	0.000377709	0.136353	0	0	0	1	1	1	0.0159383	0	0	0	0	1	1
2_P	GO:1904075	positive regulation of trophectodermal cell proliferation	0.000107511	0.0388114	0	0	0	1	1	1	0.0159383	0	0	0	0	1	1
2_P	GO:1904100	positive regulation of protein O-linked glycosylation	0.000289455	0.104493	0	0	0	1	1	3	0.0478149	0	0	0	0	1	1
2_P	GO:1904106	protein localization to microvillus	2.22452e-05	0.00803052	0	0	0	1	1	2	0.0318766	0	0	0	0	1	1
2_P	GO:1904109	positive regulation of cholesterol import	5.73892e-06	0.00207175	0	0	0	1	1	2	0.0318766	0	0	0	0	1	1
2_P	GO:1904117	cellular response to vasopressin	2.10233e-05	0.00758941	0	0	0	1	1	2	0.0318766	0	0	0	0	1	1
2_P	GO:1904120	positive regulation of otic vesicle morphogenesis	2.66308e-05	0.00961371	0	0	0	1	1	1	0.0159383	0	0	0	0	1	1
2_P	GO:1904139	regulation of microglial cell migration	7.95573e-05	0.0287202	0	0	0	1	1	3	0.0478149	0	0	0	0	1	1
2_P	GO:1904140	negative regulation of microglial cell migration	2.0249e-05	0.00730989	0	0	0	1	1	1	0.0159383	0	0	0	0	1	1
2_P	GO:1904141	positive regulation of microglial cell migration	3.412e-05	0.0123173	0	0	0	1	1	1	0.0159383	0	0	0	0	1	1
2_P	GO:1904151	positive regulation of microglial cell mediated cytotoxicity	2.0249e-05	0.00730989	0	0	0	1	1	1	0.0159383	0	0	0	0	1	1
2_P	GO:1904152	regulation of retrograde protein transport, ER to cytosol	0.000360779	0.130241	0	0	0	1	1	12	0.19126	0	0	0	0	1	1
2_P	GO:1904153	negative regulation of retrograde protein transport, ER to cytosol	0.000144021	0.0519914	0	0	0	1	1	9	0.143445	0	0	0	0	1	1
2_P	GO:1904154	positive regulation of retrograde protein transport, ER to cytosol	0.000216759	0.0782499	0	0	0	1	1	3	0.0478149	0	0	0	0	1	1
2_P	GO:1904155	DN2 thymocyte differentiation	2.23343e-05	0.0080627	0	0	0	1	1	1	0.0159383	0	0	0	0	1	1
2_P	GO:1904156	DN3 thymocyte differentiation	2.23343e-05	0.0080627	0	0	0	1	1	1	0.0159383	0	0	0	0	1	1
2_P	GO:1904158	axonemal central apparatus assembly	0.000255519	0.0922425	0	0	0	1	1	3	0.0478149	0	0	0	0	1	1
2_P	GO:1904168	negative regulation of thyroid hormone receptor activity	4.289e-05	0.0154833	0	0	0	1	1	1	0.0159383	0	0	0	0	1	1
2_P	GO:1904172	positive regulation of bleb assembly	3.71851e-05	0.0134238	0	0	0	1	1	2	0.0318766	0	0	0	0	1	1
2_P	GO:1904173	regulation of histone demethylase activity (H3-K4 specific)	0.000147259	0.0531607	0	0	0	1	1	2	0.0318766	0	0	0	0	1	1
2_P	GO:1904177	regulation of adipose tissue development	0.000129097	0.0466041	0	0	0	1	1	6	0.0956298	0	0	0	0	1	1
2_P	GO:1904179	positive regulation of adipose tissue development	0.000107805	0.0389178	0	0	0	1	1	5	0.0796915	0	0	0	0	1	1
2_P	GO:1904180	negative regulation of membrane depolarization	0.000118585	0.0428091	0	0	0	1	1	5	0.0796915	0	0	0	0	1	1
2_P	GO:1904182	regulation of pyruvate dehydrogenase activity	7.65655e-06	0.00276401	0	0	0	1	1	1	0.0159383	0	0	0	0	1	1
2_P	GO:1904188	negative regulation of transformation of host cell by virus	3.85796e-05	0.0139272	0	0	0	1	1	1	0.0159383	0	0	0	0	1	1
2_P	GO:1904193	negative regulation of cholangiocyte apoptotic process	1.05173e-05	0.00379675	0	0	0	1	1	1	0.0159383	0	0	0	0	1	1
2_P	GO:1904197	positive regulation of granulosa cell proliferation	1.05173e-05	0.00379675	0	0	0	1	1	1	0.0159383	0	0	0	0	1	1
2_P	GO:1904199	positive regulation of regulation of vascular smooth muscle cell membrane depolarization	9.89939e-06	0.00357368	0	0	0	1	1	1	0.0159383	0	0	0	0	1	1
2_P	GO:1904204	regulation of skeletal muscle hypertrophy	4.66652e-05	0.0168462	0	0	0	1	1	2	0.0318766	0	0	0	0	1	1
2_P	GO:1904205	negative regulation of skeletal muscle hypertrophy	3.61479e-05	0.0130494	0	0	0	1	1	1	0.0159383	0	0	0	0	1	1
2_P	GO:1904206	positive regulation of skeletal muscle hypertrophy	1.05173e-05	0.00379675	0	0	0	1	1	1	0.0159383	0	0	0	0	1	1
2_P	GO:1904209	positive regulation of chemokine (C-C motif) ligand 2 secretion	0.000155457	0.0561198	0	0	0	1	1	2	0.0318766	0	0	0	0	1	1
2_P	GO:1904211	membrane protein proteolysis involved in retrograde protein transport, ER to cytosol	6.71409e-05	0.0242379	0	0	0	1	1	2	0.0318766	0	0	0	0	1	1
2_P	GO:1904213	negative regulation of iodide transmembrane transport	1.05173e-05	0.00379675	0	0	0	1	1	1	0.0159383	0	0	0	0	1	1
2_P	GO:1904219	positive regulation of CDP-diacylglycerol-serine O-phosphatidyltransferase activity	8.50651e-05	0.0307085	0	0	0	1	1	3	0.0478149	0	0	0	0	1	1
2_P	GO:1904220	regulation of serine C-palmitoyltransferase activity	0.000139007	0.0501816	0	0	0	1	1	4	0.0637532	0	0	0	0	1	1
2_P	GO:1904222	positive regulation of serine C-palmitoyltransferase activity	8.50651e-05	0.0307085	0	0	0	1	1	3	0.0478149	0	0	0	0	1	1
2_P	GO:1904227	negative regulation of glycogen synthase activity, transferring glucose-1-phosphate	5.54062e-06	0.00200016	0	0	0	1	1	1	0.0159383	0	0	0	0	1	1
2_P	GO:1904231	positive regulation of succinate dehydrogenase activity	0.000160931	0.058096	0	0	0	1	1	2	0.0318766	0	0	0	0	1	1
2_P	GO:1904234	positive regulation of aconitate hydratase activity	0.000160931	0.058096	0	0	0	1	1	2	0.0318766	0	0	0	0	1	1
2_P	GO:1904237	positive regulation of substrate-dependent cell migration, cell attachment to substrate	0.000162309	0.0585937	0	0	0	1	1	2	0.0318766	0	0	0	0	1	1
2_P	GO:1904238	pericyte cell differentiation	0.000657843	0.237481	0	0	0	1	1	9	0.143445	0	0	0	0	1	1
2_P	GO:1904240	negative regulation of VCP-NPL4-UFD1 AAA ATPase complex assembly	2.58127e-05	0.00931837	0	0	0	1	1	1	0.0159383	0	0	0	0	1	1
2_P	GO:1904245	regulation of polynucleotide adenylyltransferase activity	1.15081e-05	0.00415441	0	0	0	1	1	3	0.0478149	0	0	0	0	1	1
2_P	GO:1904246	negative regulation of polynucleotide adenylyltransferase activity	3.86661e-06	0.00139585	0	0	0	1	1	1	0.0159383	0	0	0	0	1	1
2_P	GO:1904247	positive regulation of polynucleotide adenylyltransferase activity	7.64144e-06	0.00275856	0	0	0	1	1	2	0.0318766	0	0	0	0	1	1
2_P	GO:1904251	regulation of bile acid metabolic process	0.000853312	0.308046	0	0	0	1	1	12	0.19126	0	0	0	0	1	1
2_P	GO:1904262	negative regulation of TORC1 signaling	0.000740449	0.267302	0	0	0	1	1	15	0.239075	0	0	0	0	1	1
2_P	GO:1904263	positive regulation of TORC1 signaling	0.000138814	0.0501118	0	0	0	1	1	8	0.127506	0	0	0	0	1	1
2_P	GO:1904274	tricellular tight junction assembly	3.82242e-06	0.00137989	0	0	0	1	1	1	0.0159383	0	0	0	0	1	1
2_P	GO:1904283	negative regulation of antigen processing and presentation of endogenous peptide antigen via MHC class I	7.62067e-06	0.00275106	0	0	0	1	1	1	0.0159383	0	0	0	0	1	1
2_P	GO:1904293	negative regulation of ERAD pathway	0.000430067	0.155254	0	0	0	1	1	13	0.207198	0	0	0	0	1	1
2_P	GO:1904300	positive regulation of transcytosis	1.95457e-05	0.007056	0	0	0	1	1	1	0.0159383	0	0	0	0	1	1
2_P	GO:1904303	positive regulation of maternal process involved in parturition	1.95457e-05	0.007056	0	0	0	1	1	1	0.0159383	0	0	0	0	1	1
2_P	GO:1904306	positive regulation of gastro-intestinal system smooth muscle contraction	0.000273555	0.0987535	0	0	0	1	1	5	0.0796915	0	0	0	0	1	1
2_P	GO:1904313	response to methamphetamine hydrochloride	1.23307e-05	0.00445138	0	0	0	1	1	2	0.0318766	0	0	0	0	1	1
2_P	GO:1904317	cellular response to 2-O-acetyl-1-O-hexadecyl-sn-glycero-3-phosphocholine	1.95457e-05	0.007056	0	0	0	1	1	1	0.0159383	0	0	0	0	1	1
2_P	GO:1904325	positive regulation of inhibitory G-protein coupled receptor phosphorylation	2.76181e-05	0.00997014	0	0	0	1	1	1	0.0159383	0	0	0	0	1	1
2_P	GO:1904328	regulation of myofibroblast contraction	2.58829e-05	0.00934373	0	0	0	1	1	1	0.0159383	0	0	0	0	1	1
2_P	GO:1904338	regulation of dopaminergic neuron differentiation	0.00106219	0.383449	0	0	0	1	1	8	0.127506	0	0	0	0	1	1
2_P	GO:1904339	negative regulation of dopaminergic neuron differentiation	0.000391806	0.141442	0	0	0	1	1	2	0.0318766	0	0	0	0	1	1
2_P	GO:1904343	positive regulation of colon smooth muscle contraction	0.000155344	0.0560793	0	0	0	1	1	1	0.0159383	0	0	0	0	1	1
2_P	GO:1904346	positive regulation of gastric mucosal blood circulation	8.15475e-06	0.00294386	0	0	0	1	1	1	0.0159383	0	0	0	0	1	1
2_P	GO:1904349	positive regulation of small intestine smooth muscle contraction	0.000237789	0.0858419	0	0	0	1	1	3	0.0478149	0	0	0	0	1	1
2_P	GO:1904350	regulation of protein catabolic process in the vacuole	0.000123832	0.0447034	0	0	0	1	1	6	0.0956298	0	0	0	0	1	1
2_P	GO:1904352	positive regulation of protein catabolic process in the vacuole	5.98224e-05	0.0215959	0	0	0	1	1	3	0.0478149	0	0	0	0	1	1
2_P	GO:1904354	negative regulation of telomere capping	0.000504022	0.181952	0	0	0	1	1	9	0.143445	0	0	0	0	1	1
2_P	GO:1904357	negative regulation of telomere maintenance via telomere lengthening	0.00116562	0.42079	0	0	0	1	1	25	0.398458	0	0	0	0	1	1
2_P	GO:1904372	positive regulation of protein localization to actin cortical patch	6.33645e-06	0.00228746	0	0	0	1	1	1	0.0159383	0	0	0	0	1	1
2_P	GO:1904373	response to kainic acid	0.000178552	0.0644571	0	0	0	1	1	2	0.0318766	0	0	0	0	1	1
2_P	GO:1904379	protein localization to cytosolic proteasome complex involved in ERAD pathway	1.1845e-05	0.00427603	0	0	0	1	1	1	0.0159383	0	0	0	0	1	1
2_P	GO:1904380	endoplasmic reticulum mannose trimming	0.000215586	0.0778267	0	0	0	1	1	3	0.0478149	0	0	0	0	1	1
2_P	GO:1904382	mannose trimming involved in glycoprotein ERAD pathway	0.000313555	0.113194	0	0	0	1	1	4	0.0637532	0	0	0	0	1	1
2_P	GO:1904383	response to sodium phosphate	0.000234881	0.0847919	0	0	0	1	1	3	0.0478149	0	0	0	0	1	1
2_P	GO:1904389	rod bipolar cell differentiation	0.000172215	0.0621696	0	0	0	1	1	1	0.0159383	0	0	0	0	1	1
2_P	GO:1904391	response to ciliary neurotrophic factor	0.000172215	0.0621696	0	0	0	1	1	1	0.0159383	0	0	0	0	1	1
2_P	GO:1904393	regulation of skeletal muscle acetylcholine-gated channel clustering	0.00032213	0.116289	0	0	0	1	1	5	0.0796915	0	0	0	0	1	1
2_P	GO:1904394	negative regulation of skeletal muscle acetylcholine-gated channel clustering	3.07422e-05	0.0110979	0	0	0	1	1	1	0.0159383	0	0	0	0	1	1
2_P	GO:1904395	positive regulation of skeletal muscle acetylcholine-gated channel clustering	0.000291388	0.105191	0	0	0	1	1	4	0.0637532	0	0	0	0	1	1
2_P	GO:1904396	regulation of neuromuscular junction development	0.000410186	0.148077	0	0	0	1	1	9	0.143445	0	0	0	0	1	1
2_P	GO:1904397	negative regulation of neuromuscular junction development	0.000202957	0.0732676	0	0	0	1	1	2	0.0318766	0	0	0	0	1	1
2_P	GO:1904398	positive regulation of neuromuscular junction development	0.000304666	0.109984	0	0	0	1	1	5	0.0796915	0	0	0	0	1	1
2_P	GO:1904400	response to Thyroid stimulating hormone	3.39704e-05	0.0122633	0	0	0	1	1	2	0.0318766	0	0	0	0	1	1
2_P	GO:1904401	cellular response to Thyroid stimulating hormone	1.10378e-05	0.00398465	0	0	0	1	1	1	0.0159383	0	0	0	0	1	1
2_P	GO:1904404	response to formaldehyde	2.20707e-05	0.00796752	0	0	0	1	1	1	0.0159383	0	0	0	0	1	1
2_P	GO:1904412	regulation of cardiac ventricle development	7.24197e-05	0.0261435	0	0	0	1	1	2	0.0318766	0	0	0	0	1	1
2_P	GO:1904414	positive regulation of cardiac ventricle development	2.78179e-05	0.0100423	0	0	0	1	1	1	0.0159383	0	0	0	0	1	1
2_P	GO:1904417	positive regulation of xenophagy	0.000381226	0.137622	0	0	0	1	1	8	0.127506	0	0	0	0	1	1
2_P	GO:1904424	regulation of GTP binding	0.000427189	0.154215	0	0	0	1	1	6	0.0956298	0	0	0	0	1	1
2_P	GO:1904425	negative regulation of GTP binding	0.00023876	0.0861924	0	0	0	1	1	2	0.0318766	0	0	0	0	1	1
2_P	GO:1904426	positive regulation of GTP binding	0.000129295	0.0466754	0	0	0	1	1	2	0.0318766	0	0	0	0	1	1
2_P	GO:1904428	negative regulation of tubulin deacetylation	0.000110761	0.0399846	0	0	0	1	1	2	0.0318766	0	0	0	0	1	1
2_P	GO:1904429	regulation of t-circle formation	9.56621e-05	0.034534	0	0	0	1	1	6	0.0956298	0	0	0	0	1	1
2_P	GO:1904430	negative regulation of t-circle formation	7.3273e-05	0.0264516	0	0	0	1	1	3	0.0478149	0	0	0	0	1	1
2_P	GO:1904431	positive regulation of t-circle formation	2.23891e-05	0.00808247	0	0	0	1	1	3	0.0478149	0	0	0	0	1	1
2_P	GO:1904434	positive regulation of ferrous iron binding	1.56119e-05	0.00563588	0	0	0	1	1	2	0.0318766	0	0	0	0	1	1
2_P	GO:1904437	positive regulation of transferrin receptor binding	1.56119e-05	0.00563588	0	0	0	1	1	2	0.0318766	0	0	0	0	1	1
2_P	GO:1904440	positive regulation of ferrous iron import across plasma membrane	1.56119e-05	0.00563588	0	0	0	1	1	2	0.0318766	0	0	0	0	1	1
2_P	GO:1904447	folic acid import into cell	6.45895e-05	0.0233168	0	0	0	1	1	2	0.0318766	0	0	0	0	1	1
2_P	GO:1904450	positive regulation of aspartate secretion	3.15172e-05	0.0113777	0	0	0	1	1	1	0.0159383	0	0	0	0	1	1
2_P	GO:1904456	negative regulation of neuronal action potential	1.35896e-05	0.00490585	0	0	0	1	1	1	0.0159383	0	0	0	0	1	1
2_P	GO:1904457	positive regulation of neuronal action potential	5.89756e-06	0.00212902	0	0	0	1	1	1	0.0159383	0	0	0	0	1	1
2_P	GO:1904465	negative regulation of matrix metallopeptidase secretion	3.05998e-05	0.0110465	0	0	0	1	1	1	0.0159383	0	0	0	0	1	1
2_P	GO:1904467	regulation of tumor necrosis factor secretion	0.000485264	0.17518	0	0	0	1	1	18	0.28689	0	0	0	0	1	1
2_P	GO:1904468	negative regulation of tumor necrosis factor secretion	0.000237448	0.0857186	0	0	0	1	1	7	0.111568	0	0	0	0	1	1
2_P	GO:1904469	positive regulation of tumor necrosis factor secretion	0.000247816	0.0894616	0	0	0	1	1	11	0.175321	0	0	0	0	1	1
2_P	GO:1904478	regulation of intestinal absorption	0.000409533	0.147841	0	0	0	1	1	10	0.159383	0	0	0	0	1	1
2_P	GO:1904479	negative regulation of intestinal absorption	0.000242487	0.0875379	0	0	0	1	1	3	0.0478149	0	0	0	0	1	1
2_P	GO:1904482	cellular response to tetrahydrofolate	1.00293e-05	0.00362058	0	0	0	1	1	1	0.0159383	0	0	0	0	1	1
2_P	GO:1904491	protein localization to ciliary transition zone	0.000162623	0.058707	0	0	0	1	1	5	0.0796915	0	0	0	0	1	1
2_P	GO:1904501	positive regulation of chromatin-mediated maintenance of transcription	0.000133285	0.0481159	0	0	0	1	1	1	0.0159383	0	0	0	0	1	1
2_P	GO:1904504	positive regulation of lipophagy	0.000166836	0.0602278	0	0	0	1	1	5	0.0796915	0	0	0	0	1	1
2_P	GO:1904506	negative regulation of telomere maintenance in response to DNA damage	0.000397409	0.143465	0	0	0	1	1	5	0.0796915	0	0	0	0	1	1
2_P	GO:1904515	positive regulation of TORC2 signaling	7.47449e-06	0.00269829	0	0	0	1	1	1	0.0159383	0	0	0	0	1	1
2_P	GO:1904526	regulation of microtubule binding	0.000104566	0.0377484	0	0	0	1	1	5	0.0796915	0	0	0	0	1	1
2_P	GO:1904528	positive regulation of microtubule binding	7.84166e-05	0.0283084	0	0	0	1	1	4	0.0637532	0	0	0	0	1	1
2_P	GO:1904529	regulation of actin filament binding	6.08735e-05	0.0219754	0	0	0	1	1	2	0.0318766	0	0	0	0	1	1
2_P	GO:1904530	negative regulation of actin filament binding	3.44592e-05	0.0124398	0	0	0	1	1	1	0.0159383	0	0	0	0	1	1
2_P	GO:1904531	positive regulation of actin filament binding	2.64143e-05	0.00953558	0	0	0	1	1	1	0.0159383	0	0	0	0	1	1
2_P	GO:1904535	positive regulation of telomeric loop disassembly	9.52357e-06	0.00343801	0	0	0	1	1	1	0.0159383	0	0	0	0	1	1
2_P	GO:1904562	phosphatidylinositol 5-phosphate metabolic process	3.38654e-05	0.0122254	0	0	0	1	1	1	0.0159383	0	0	0	0	1	1
2_P	GO:1904566	cellular response to 1-oleoyl-sn-glycerol 3-phosphate	9.47586e-05	0.0342079	0	0	0	1	1	1	0.0159383	0	0	0	0	1	1
2_P	GO:1904570	negative regulation of selenocysteine incorporation	7.5319e-06	0.00271902	0	0	0	1	1	1	0.0159383	0	0	0	0	1	1
2_P	GO:1904574	negative regulation of selenocysteine insertion sequence binding	7.5319e-06	0.00271902	0	0	0	1	1	1	0.0159383	0	0	0	0	1	1
2_P	GO:1904577	cellular response to tunicamycin	4.29116e-06	0.00154911	0	0	0	1	1	1	0.0159383	0	0	0	0	1	1
2_P	GO:1904579	cellular response to thapsigargin	5.96229e-05	0.0215239	0	0	0	1	1	2	0.0318766	0	0	0	0	1	1
2_P	GO:1904582	positive regulation of intracellular mRNA localization	0.000185738	0.0670514	0	0	0	1	1	2	0.0318766	0	0	0	0	1	1
2_P	GO:1904586	cellular response to putrescine	1.37384e-05	0.00495957	0	0	0	1	1	1	0.0159383	0	0	0	0	1	1
2_P	GO:1904587	response to glycoprotein	0.000356143	0.128568	0	0	0	1	1	6	0.0956298	0	0	0	0	1	1
2_P	GO:1904588	cellular response to glycoprotein	3.88285e-05	0.0140171	0	0	0	1	1	1	0.0159383	0	0	0	0	1	1
2_P	GO:1904597	negative regulation of connective tissue replacement involved in inflammatory response wound healing	2.15823e-06	0.000779122	0	0	0	1	1	1	0.0159383	0	0	0	0	1	1
2_P	GO:1904604	negative regulation of advanced glycation end-product receptor activity	2.15823e-06	0.000779122	0	0	0	1	1	1	0.0159383	0	0	0	0	1	1
2_P	GO:1904605	positive regulation of advanced glycation end-product receptor activity	2.15823e-06	0.000779122	0	0	0	1	1	1	0.0159383	0	0	0	0	1	1
2_P	GO:1904612	response to 2,3,7,8-tetrachlorodibenzodioxine	2.29326e-05	0.00827868	0	0	0	1	1	1	0.0159383	0	0	0	0	1	1
2_P	GO:1904627	response to phorbol 13-acetate 12-myristate	0.000619808	0.223751	0	0	0	1	1	9	0.143445	0	0	0	0	1	1
2_P	GO:1904628	cellular response to phorbol 13-acetate 12-myristate	0.000561902	0.202847	0	0	0	1	1	7	0.111568	0	0	0	0	1	1
2_P	GO:1904631	response to glucoside	1.8839e-05	0.00680088	0	0	0	1	1	1	0.0159383	0	0	0	0	1	1
2_P	GO:1904635	positive regulation of glomerular visceral epithelial cell apoptotic process	0.000309078	0.111577	0	0	0	1	1	1	0.0159383	0	0	0	0	1	1
2_P	GO:1904637	cellular response to ionomycin	0.000632456	0.228317	0	0	0	1	1	5	0.0796915	0	0	0	0	1	1
2_P	GO:1904639	cellular response to resveratrol	0.000309078	0.111577	0	0	0	1	1	1	0.0159383	0	0	0	0	1	1
2_P	GO:1904640	response to methionine	0.000336811	0.121589	0	0	0	1	1	3	0.0478149	0	0	0	0	1	1
2_P	GO:1904645	response to beta-amyloid	0.00183972	0.66414	0	0	0	1	1	24	0.382519	0	0	0	0	1	1
2_P	GO:1904646	cellular response to beta-amyloid	0.00163545	0.590397	0	0	0	1	1	21	0.334704	0	0	0	0	1	1
2_P	GO:1904647	response to rotenone	4.91102e-05	0.0177288	0	0	0	1	1	1	0.0159383	0	0	0	0	1	1
2_P	GO:1904651	positive regulation of fat cell apoptotic process	6.29373e-05	0.0227204	0	0	0	1	1	1	0.0159383	0	0	0	0	1	1
2_P	GO:1904659	glucose transmembrane transport	0.000792595	0.286127	0	0	0	1	1	24	0.382519	0	0	0	0	1	1
2_P	GO:1904666	regulation of ubiquitin protein ligase activity	0.000570098	0.205805	0	0	0	1	1	19	0.302828	0	0	0	0	1	1
2_P	GO:1904667	negative regulation of ubiquitin protein ligase activity	0.00029328	0.105874	0	0	0	1	1	10	0.159383	0	0	0	0	1	1
2_P	GO:1904668	positive regulation of ubiquitin protein ligase activity	0.000276818	0.0999311	0	0	0	1	1	9	0.143445	0	0	0	0	1	1
2_P	GO:1904672	regulation of somatic stem cell population maintenance	0.000466696	0.168477	0	0	0	1	1	6	0.0956298	0	0	0	0	1	1
2_P	GO:1904674	positive regulation of somatic stem cell population maintenance	0.0002059	0.07433	0	0	0	1	1	2	0.0318766	0	0	0	0	1	1
2_P	GO:1904677	positive regulation of somatic stem cell division	5.12344e-05	0.0184956	0	0	0	1	1	1	0.0159383	0	0	0	0	1	1
2_P	GO:1904681	response to 3-methylcholanthrene	2.63588e-05	0.00951554	0	0	0	1	1	1	0.0159383	0	0	0	0	1	1
2_P	GO:1904683	regulation of metalloendopeptidase activity	0.000447559	0.161569	0	0	0	1	1	6	0.0956298	0	0	0	0	1	1
2_P	GO:1904684	negative regulation of metalloendopeptidase activity	0.000372677	0.134536	0	0	0	1	1	4	0.0637532	0	0	0	0	1	1
2_P	GO:1904685	positive regulation of metalloendopeptidase activity	7.48828e-05	0.0270327	0	0	0	1	1	2	0.0318766	0	0	0	0	1	1
2_P	GO:1904691	negative regulation of type B pancreatic cell proliferation	1.04244e-05	0.00376321	0	0	0	1	1	1	0.0159383	0	0	0	0	1	1
2_P	GO:1904692	positive regulation of type B pancreatic cell proliferation	1.99669e-05	0.00720803	0	0	0	1	1	2	0.0318766	0	0	0	0	1	1
2_P	GO:1904693	midbrain morphogenesis	4.84276e-05	0.0174824	0	0	0	1	1	1	0.0159383	0	0	0	0	1	1
2_P	GO:1904694	negative regulation of vascular smooth muscle contraction	0.000412501	0.148913	0	0	0	1	1	3	0.0478149	0	0	0	0	1	1
2_P	GO:1904695	positive regulation of vascular smooth muscle contraction	6.24391e-06	0.00225405	0	0	0	1	1	1	0.0159383	0	0	0	0	1	1
2_P	GO:1904699	positive regulation of acinar cell proliferation	1.20331e-05	0.00434394	0	0	0	1	1	1	0.0159383	0	0	0	0	1	1
2_P	GO:1904705	regulation of vascular smooth muscle cell proliferation	0.00115194	0.415849	0	0	0	1	1	22	0.350643	0	0	0	0	1	1
2_P	GO:1904706	negative regulation of vascular smooth muscle cell proliferation	0.000352928	0.127407	0	0	0	1	1	8	0.127506	0	0	0	0	1	1
2_P	GO:1904707	positive regulation of vascular smooth muscle cell proliferation	0.000799008	0.288442	0	0	0	1	1	14	0.223136	0	0	0	0	1	1
2_P	GO:1904708	regulation of granulosa cell apoptotic process	2.24847e-05	0.00811696	0	0	0	1	1	1	0.0159383	0	0	0	0	1	1
2_P	GO:1904714	regulation of chaperone-mediated autophagy	0.000224695	0.081115	0	0	0	1	1	4	0.0637532	0	0	0	0	1	1
2_P	GO:1904715	negative regulation of chaperone-mediated autophagy	0.000211591	0.0763843	0	0	0	1	1	2	0.0318766	0	0	0	0	1	1
2_P	GO:1904716	positive regulation of chaperone-mediated autophagy	5.55837e-06	0.00200657	0	0	0	1	1	1	0.0159383	0	0	0	0	1	1
2_P	GO:1904717	regulation of AMPA glutamate receptor clustering	3.50975e-05	0.0126702	0	0	0	1	1	2	0.0318766	0	0	0	0	1	1
2_P	GO:1904719	positive regulation of AMPA glutamate receptor clustering	1.79306e-05	0.00647295	0	0	0	1	1	1	0.0159383	0	0	0	0	1	1
2_P	GO:1904721	negative regulation of mRNA endonucleolytic cleavage involved in unfolded protein response	1.64806e-05	0.00594949	0	0	0	1	1	1	0.0159383	0	0	0	0	1	1
2_P	GO:1904723	negative regulation of Wnt-Frizzled-LRP5/6 complex assembly	0.00016051	0.0579441	0	0	0	1	1	1	0.0159383	0	0	0	0	1	1
2_P	GO:1904732	regulation of electron carrier activity	1.49052e-05	0.00538077	0	0	0	1	1	3	0.0478149	0	0	0	0	1	1
2_P	GO:1904733	negative regulation of electron carrier activity	1.10563e-05	0.00399133	0	0	0	1	1	1	0.0159383	0	0	0	0	1	1
2_P	GO:1904736	negative regulation of fatty acid beta-oxidation using acyl-CoA dehydrogenase	1.10563e-05	0.00399133	0	0	0	1	1	1	0.0159383	0	0	0	0	1	1
2_P	GO:1904742	regulation of telomeric DNA binding	0.000389639	0.14066	0	0	0	1	1	4	0.0637532	0	0	0	0	1	1
2_P	GO:1904743	negative regulation of telomeric DNA binding	0.000323934	0.11694	0	0	0	1	1	2	0.0318766	0	0	0	0	1	1
2_P	GO:1904744	positive regulation of telomeric DNA binding	6.57048e-05	0.0237194	0	0	0	1	1	2	0.0318766	0	0	0	0	1	1
2_P	GO:1904746	negative regulation of apoptotic process involved in development	0.000493358	0.178102	0	0	0	1	1	8	0.127506	0	0	0	0	1	1
2_P	GO:1904748	regulation of apoptotic process involved in development	0.000713636	0.257623	0	0	0	1	1	14	0.223136	0	0	0	0	1	1
2_P	GO:1904749	regulation of protein localization to nucleolus	0.00018496	0.0667706	0	0	0	1	1	6	0.0956298	0	0	0	0	1	1
2_P	GO:1904750	negative regulation of protein localization to nucleolus	3.56633e-05	0.0128745	0	0	0	1	1	1	0.0159383	0	0	0	0	1	1
2_P	GO:1904751	positive regulation of protein localization to nucleolus	0.000149297	0.0538962	0	0	0	1	1	5	0.0796915	0	0	0	0	1	1
2_P	GO:1904752	regulation of vascular associated smooth muscle cell migration	0.000785858	0.283695	0	0	0	1	1	12	0.19126	0	0	0	0	1	1
2_P	GO:1904753	negative regulation of vascular associated smooth muscle cell migration	0.000261086	0.094252	0	0	0	1	1	3	0.0478149	0	0	0	0	1	1
2_P	GO:1904754	positive regulation of vascular associated smooth muscle cell migration	0.000524772	0.189443	0	0	0	1	1	9	0.143445	0	0	0	0	1	1
2_P	GO:1904761	negative regulation of myofibroblast differentiation	7.22313e-05	0.0260755	0	0	0	1	1	2	0.0318766	0	0	0	0	1	1
2_P	GO:1904764	chaperone-mediated autophagy translocation complex disassembly	3.55262e-05	0.012825	0	0	0	1	1	1	0.0159383	0	0	0	0	1	1
2_P	GO:1904766	negative regulation of macroautophagy by TORC1 signaling	4.57939e-05	0.0165316	0	0	0	1	1	1	0.0159383	0	0	0	0	1	1
2_P	GO:1904772	response to tetrachloromethane	7.4544e-05	0.0269104	0	0	0	1	1	2	0.0318766	0	0	0	0	1	1
2_P	GO:1904776	regulation of protein localization to cell cortex	0.000356603	0.128734	0	0	0	1	1	7	0.111568	0	0	0	0	1	1
2_P	GO:1904777	negative regulation of protein localization to cell cortex	5.70152e-06	0.00205825	0	0	0	1	1	1	0.0159383	0	0	0	0	1	1
2_P	GO:1904778	positive regulation of protein localization to cell cortex	0.000350901	0.126675	0	0	0	1	1	6	0.0956298	0	0	0	0	1	1
2_P	GO:1904779	regulation of protein localization to centrosome	0.000264912	0.0956333	0	0	0	1	1	7	0.111568	0	0	0	0	1	1
2_P	GO:1904780	negative regulation of protein localization to centrosome	7.1449e-05	0.0257931	0	0	0	1	1	1	0.0159383	0	0	0	0	1	1
2_P	GO:1904781	positive regulation of protein localization to centrosome	0.000172293	0.0621979	0	0	0	1	1	5	0.0796915	0	0	0	0	1	1
2_P	GO:1904782	negative regulation of NMDA glutamate receptor activity	4.97757e-05	0.017969	0	0	0	1	1	1	0.0159383	0	0	0	0	1	1
2_P	GO:1904783	positive regulation of NMDA glutamate receptor activity	4.97757e-05	0.017969	0	0	0	1	1	1	0.0159383	0	0	0	0	1	1
2_P	GO:1904784	NLRP1 inflammasome complex assembly	0.000114572	0.0413607	0	0	0	1	1	1	0.0159383	0	0	0	0	1	1
2_P	GO:1904792	positive regulation of telosome assembly	0.000109587	0.0395608	0	0	0	1	1	1	0.0159383	0	0	0	0	1	1
2_P	GO:1904793	regulation of euchromatin binding	0.000133285	0.0481159	0	0	0	1	1	1	0.0159383	0	0	0	0	1	1
2_P	GO:1904796	regulation of core promoter binding	0.000662361	0.239112	0	0	0	1	1	7	0.111568	0	0	0	0	1	1
2_P	GO:1904797	negative regulation of core promoter binding	2.48121e-05	0.00895717	0	0	0	1	1	1	0.0159383	0	0	0	0	1	1
2_P	GO:1904798	positive regulation of core promoter binding	0.000637549	0.230155	0	0	0	1	1	6	0.0956298	0	0	0	0	1	1
2_P	GO:1904803	regulation of translation involved in cellular response to UV	7.27015e-06	0.00262452	0	0	0	1	1	1	0.0159383	0	0	0	0	1	1
2_P	GO:1904808	positive regulation of protein oxidation	0.00012433	0.0448832	0	0	0	1	1	1	0.0159383	0	0	0	0	1	1
2_P	GO:1904811	positive regulation of dense core granule transport	0.000146916	0.0530366	0	0	0	1	1	1	0.0159383	0	0	0	0	1	1
2_P	GO:1904812	rRNA acetylation involved in maturation of SSU-rRNA	4.36896e-05	0.015772	0	0	0	1	1	1	0.0159383	0	0	0	0	1	1
2_P	GO:1904815	negative regulation of protein localization to chromosome, telomeric region	0.00017519	0.0632437	0	0	0	1	1	2	0.0318766	0	0	0	0	1	1
2_P	GO:1904823	purine nucleobase transmembrane transport	0.000158564	0.0572414	0	0	0	1	1	3	0.0478149	0	0	0	0	1	1
2_P	GO:1904828	positive regulation of hydrogen sulfide biosynthetic process	1.49271e-05	0.00538867	0	0	0	1	1	1	0.0159383	0	0	0	0	1	1
2_P	GO:1904831	positive regulation of aortic smooth muscle cell differentiation	7.18634e-05	0.0259427	0	0	0	1	1	1	0.0159383	0	0	0	0	1	1
2_P	GO:1904835	dorsal root ganglion morphogenesis	0.000516883	0.186595	0	0	0	1	1	2	0.0318766	0	0	0	0	1	1
2_P	GO:1904843	cellular response to nitroglycerin	6.54986e-06	0.0023645	0	0	0	1	1	1	0.0159383	0	0	0	0	1	1
2_P	GO:1904845	cellular response to L-glutamine	5.24767e-05	0.0189441	0	0	0	1	1	3	0.0478149	0	0	0	0	1	1
2_P	GO:1904850	negative regulation of establishment of protein localization to telomere	0.000109587	0.0395608	0	0	0	1	1	1	0.0159383	0	0	0	0	1	1
2_P	GO:1904861	excitatory synapse assembly	0.000965341	0.348488	0	0	0	1	1	8	0.127506	0	0	0	0	1	1
2_P	GO:1904862	inhibitory synapse assembly	1.47386e-05	0.00532063	0	0	0	1	1	2	0.0318766	0	0	0	0	1	1
2_P	GO:1904864	negative regulation of beta-catenin-TCF complex assembly	0.000131124	0.0473359	0	0	0	1	1	1	0.0159383	0	0	0	0	1	1
2_P	GO:1904877	positive regulation of DNA ligase activity	7.82312e-06	0.00282415	0	0	0	1	1	1	0.0159383	0	0	0	0	1	1
2_P	GO:1904878	negative regulation of calcium ion transmembrane transport via high voltage-gated calcium channel	0.000103704	0.0374372	0	0	0	1	1	1	0.0159383	0	0	0	0	1	1
2_P	GO:1904879	positive regulation of calcium ion transmembrane transport via high voltage-gated calcium channel	0.000125869	0.0454387	0	0	0	1	1	1	0.0159383	0	0	0	0	1	1
2_P	GO:1904881	cellular response to hydrogen sulfide	1.19473e-05	0.00431299	0	0	0	1	1	1	0.0159383	0	0	0	0	1	1
2_P	GO:1904884	positive regulation of telomerase catalytic core complex assembly	4.55586e-05	0.0164466	0	0	0	1	1	2	0.0318766	0	0	0	0	1	1
2_P	GO:1904887	Wnt signalosome assembly	5.0059e-05	0.0180713	0	0	0	1	1	1	0.0159383	0	0	0	0	1	1
2_P	GO:1904891	positive regulation of excitatory synapse assembly	4.93085e-05	0.0178003	0	0	0	1	1	1	0.0159383	0	0	0	0	1	1
2_P	GO:1904908	negative regulation of maintenance of mitotic sister chromatid cohesion, telomeric	0.000154122	0.0556381	0	0	0	1	1	2	0.0318766	0	0	0	0	1	1
2_P	GO:1904911	negative regulation of establishment of RNA localization to telomere	0.000109587	0.0395608	0	0	0	1	1	1	0.0159383	0	0	0	0	1	1
2_P	GO:1904923	regulation of mitophagy in response to mitochondrial depolarization	0.000231476	0.0835626	0	0	0	1	1	6	0.0956298	0	0	0	0	1	1
2_P	GO:1904924	negative regulation of mitophagy in response to mitochondrial depolarization	0.000155764	0.0562307	0	0	0	1	1	2	0.0318766	0	0	0	0	1	1
2_P	GO:1904925	positive regulation of mitophagy in response to mitochondrial depolarization	7.57119e-05	0.027332	0	0	0	1	1	4	0.0637532	0	0	0	0	1	1
2_P	GO:1904933	regulation of cell proliferation in midbrain	0.00026749	0.0965638	0	0	0	1	1	2	0.0318766	0	0	0	0	1	1
2_P	GO:1904934	negative regulation of cell proliferation in midbrain	0.000263597	0.0951585	0	0	0	1	1	1	0.0159383	0	0	0	0	1	1
2_P	GO:1904935	positive regulation of cell proliferation in midbrain	3.89267e-06	0.00140526	0	0	0	1	1	1	0.0159383	0	0	0	0	1	1
2_P	GO:1904938	planar cell polarity pathway involved in axon guidance	0.000429245	0.154957	0	0	0	1	1	6	0.0956298	0	0	0	0	1	1
2_P	GO:1904948	midbrain dopaminergic neuron differentiation	0.000768899	0.277573	0	0	0	1	1	10	0.159383	0	0	0	0	1	1
2_P	GO:1904953	Wnt signaling pathway involved in midbrain dopaminergic neuron differentiation	0.000595611	0.215015	0	0	0	1	1	8	0.127506	0	0	0	0	1	1
2_P	GO:1904954	canonical Wnt signaling pathway involved in midbrain dopaminergic neuron differentiation	0.000255858	0.0923648	0	0	0	1	1	4	0.0637532	0	0	0	0	1	1
2_P	GO:1904956	regulation of midbrain dopaminergic neuron differentiation	0.000547709	0.197723	0	0	0	1	1	5	0.0796915	0	0	0	0	1	1
2_P	GO:1904958	positive regulation of midbrain dopaminergic neuron differentiation	0.000334972	0.120925	0	0	0	1	1	3	0.0478149	0	0	0	0	1	1
2_P	GO:1904960	positive regulation of cytochrome-c oxidase activity	3.84886e-06	0.00138944	0	0	0	1	1	2	0.0318766	0	0	0	0	1	1
2_P	GO:1904970	brush border assembly	5.86065e-05	0.021157	0	0	0	1	1	5	0.0796915	0	0	0	0	1	1
2_P	GO:1904973	positive regulation of viral translation	2.35849e-05	0.00851416	0	0	0	1	1	1	0.0159383	0	0	0	0	1	1
2_P	GO:1904976	cellular response to bleomycin	6.92183e-05	0.0249878	0	0	0	1	1	2	0.0318766	0	0	0	0	1	1
2_P	GO:1904977	lymphatic endothelial cell migration	2.36197e-05	0.00852671	0	0	0	1	1	1	0.0159383	0	0	0	0	1	1
2_P	GO:1904978	regulation of endosome organization	0.000209589	0.0756615	0	0	0	1	1	2	0.0318766	0	0	0	0	1	1
2_P	GO:1904980	positive regulation of endosome organization	2.07204e-05	0.00748006	0	0	0	1	1	1	0.0159383	0	0	0	0	1	1
2_P	GO:1904985	negative regulation of quinolinate biosynthetic process	1.78683e-05	0.00645046	0	0	0	1	1	1	0.0159383	0	0	0	0	1	1
2_P	GO:1904988	negative regulation of endothelial cell activation	4.53924e-05	0.0163866	0	0	0	1	1	1	0.0159383	0	0	0	0	1	1
2_P	GO:1904992	positive regulation of adenylate cyclase-inhibiting dopamine receptor signaling pathway	1.47801e-05	0.00533563	0	0	0	1	1	1	0.0159383	0	0	0	0	1	1
2_P	GO:1904994	regulation of leukocyte adhesion to vascular endothelial cell	0.000756198	0.272988	0	0	0	1	1	10	0.159383	0	0	0	0	1	1
2_P	GO:1904995	negative regulation of leukocyte adhesion to vascular endothelial cell	0.000490615	0.177112	0	0	0	1	1	4	0.0637532	0	0	0	0	1	1
2_P	GO:1904996	positive regulation of leukocyte adhesion to vascular endothelial cell	0.000265583	0.0958755	0	0	0	1	1	6	0.0956298	0	0	0	0	1	1
2_P	GO:1904997	regulation of leukocyte adhesion to arterial endothelial cell	0.000225368	0.0813577	0	0	0	1	1	2	0.0318766	0	0	0	0	1	1
2_P	GO:1904998	negative regulation of leukocyte adhesion to arterial endothelial cell	0.000223306	0.0806136	0	0	0	1	1	1	0.0159383	0	0	0	0	1	1
2_P	GO:1904999	positive regulation of leukocyte adhesion to arterial endothelial cell	2.06116e-06	0.000744079	0	0	0	1	1	1	0.0159383	0	0	0	0	1	1
2_P	GO:1905000	regulation of membrane repolarization during atrial cardiac muscle cell action potential	1.46226e-05	0.00527877	0	0	0	1	1	1	0.0159383	0	0	0	0	1	1
2_P	GO:1905005	regulation of epithelial to mesenchymal transition involved in endocardial cushion formation	0.000561063	0.202544	0	0	0	1	1	6	0.0956298	0	0	0	0	1	1
2_P	GO:1905006	negative regulation of epithelial to mesenchymal transition involved in endocardial cushion formation	0.00018454	0.0666191	0	0	0	1	1	2	0.0318766	0	0	0	0	1	1
2_P	GO:1905007	positive regulation of epithelial to mesenchymal transition involved in endocardial cushion formation	0.000495888	0.179015	0	0	0	1	1	5	0.0796915	0	0	0	0	1	1
2_P	GO:1905017	positive regulation of isoleucine-tRNA ligase activity	2.11476e-05	0.00763427	0	0	0	1	1	1	0.0159383	0	0	0	0	1	1
2_P	GO:1905020	positive regulation of methionine-tRNA ligase activity	2.11476e-05	0.00763427	0	0	0	1	1	1	0.0159383	0	0	0	0	1	1
2_P	GO:1905023	positive regulation of threonine-tRNA ligase activity	2.11476e-05	0.00763427	0	0	0	1	1	1	0.0159383	0	0	0	0	1	1
2_P	GO:1905024	regulation of membrane repolarization during ventricular cardiac muscle cell action potential	0.000103269	0.0372802	0	0	0	1	1	3	0.0478149	0	0	0	0	1	1
2_P	GO:1905025	negative regulation of membrane repolarization during ventricular cardiac muscle cell action potential	1.2864e-05	0.00464391	0	0	0	1	1	1	0.0159383	0	0	0	0	1	1
2_P	GO:1905031	regulation of membrane repolarization during cardiac muscle cell action potential	0.000117892	0.0425589	0	0	0	1	1	4	0.0637532	0	0	0	0	1	1
2_P	GO:1905035	negative regulation of antifungal innate immune response	9.68107e-06	0.00349487	0	0	0	1	1	1	0.0159383	0	0	0	0	1	1
2_P	GO:1905037	autophagosome organization	0.00178509	0.644417	0	0	0	1	1	59	0.94036	0	0	0	0	1	1
2_P	GO:1905039	carboxylic acid transmembrane transport	0.00329638	1.18999	0	0	0	1	1	72	1.14756	0	0	0	0	1	1
2_P	GO:1905040	otic placode development	0.000250491	0.0904273	0	0	0	1	1	1	0.0159383	0	0	0	0	1	1
2_P	GO:1905042	negative regulation of epithelium regeneration	0.000131938	0.0476295	0	0	0	1	1	1	0.0159383	0	0	0	0	1	1
2_P	GO:1905045	negative regulation of Schwann cell proliferation involved in axon regeneration	9.51752e-06	0.00343583	0	0	0	1	1	1	0.0159383	0	0	0	0	1	1
2_P	GO:1905048	regulation of metallopeptidase activity	0.000553978	0.199986	0	0	0	1	1	13	0.207198	0	0	0	0	1	1
2_P	GO:1905049	negative regulation of metallopeptidase activity	0.000397599	0.143533	0	0	0	1	1	6	0.0956298	0	0	0	0	1	1
2_P	GO:1905050	positive regulation of metallopeptidase activity	0.000156378	0.0564526	0	0	0	1	1	7	0.111568	0	0	0	0	1	1
2_P	GO:1905053	positive regulation of base-excision repair	5.10841e-05	0.0184413	0	0	0	1	1	2	0.0318766	0	0	0	0	1	1
2_P	GO:1905062	positive regulation of cardioblast proliferation	2.99992e-05	0.0108297	0	0	0	1	1	1	0.0159383	0	0	0	0	1	1
2_P	GO:1905063	regulation of vascular smooth muscle cell differentiation	0.000534476	0.192946	0	0	0	1	1	7	0.111568	0	0	0	0	1	1
2_P	GO:1905064	negative regulation of vascular smooth muscle cell differentiation	0.000284623	0.102749	0	0	0	1	1	3	0.0478149	0	0	0	0	1	1
2_P	GO:1905065	positive regulation of vascular smooth muscle cell differentiation	0.000249853	0.0901968	0	0	0	1	1	4	0.0637532	0	0	0	0	1	1
2_P	GO:1905069	allantois development	0.000143465	0.0517907	0	0	0	1	1	2	0.0318766	0	0	0	0	1	1
2_P	GO:1905075	positive regulation of occluding junction disassembly	0.000125077	0.0451528	0	0	0	1	1	3	0.0478149	0	0	0	0	1	1
2_P	GO:1905076	regulation of interleukin-17 secretion	0.000122643	0.0442741	0	0	0	1	1	5	0.0796915	0	0	0	0	1	1
2_P	GO:1905077	negative regulation of interleukin-17 secretion	0.000104782	0.0378261	0	0	0	1	1	4	0.0637532	0	0	0	0	1	1
2_P	GO:1905078	positive regulation of interleukin-17 secretion	1.78615e-05	0.006448	0	0	0	1	1	1	0.0159383	0	0	0	0	1	1
2_P	GO:1905090	negative regulation of parkin-mediated mitophagy in response to mitochondrial depolarization	0.000155136	0.056004	0	0	0	1	1	1	0.0159383	0	0	0	0	1	1
2_P	GO:1905122	polyamine import	9.33698e-06	0.00337065	0	0	0	1	1	1	0.0159383	0	0	0	0	1	1
2_P	GO:1905123	regulation of glucosylceramidase activity	3.50809e-05	0.0126642	0	0	0	1	1	2	0.0318766	0	0	0	0	1	1
2_P	GO:1905128	positive regulation of axo-dendritic protein transport	1.86777e-05	0.00674266	0	0	0	1	1	1	0.0159383	0	0	0	0	1	1
2_P	GO:1905144	response to acetylcholine	0.00138854	0.501262	0	0	0	1	1	19	0.302828	0	0	0	0	1	1
2_P	GO:1905146	lysosomal protein catabolic process	0.000151157	0.0545676	0	0	0	1	1	3	0.0478149	0	0	0	0	1	1
2_P	GO:1905150	regulation of voltage-gated sodium channel activity	0.000377385	0.136236	0	0	0	1	1	3	0.0478149	0	0	0	0	1	1
2_P	GO:1905152	positive regulation of voltage-gated sodium channel activity	3.71084e-05	0.0133962	0	0	0	1	1	1	0.0159383	0	0	0	0	1	1
2_P	GO:1905153	regulation of membrane invagination	0.000334655	0.120811	0	0	0	1	1	13	0.207198	0	0	0	0	1	1
2_P	GO:1905154	negative regulation of membrane invagination	4.49946e-05	0.0162431	0	0	0	1	1	3	0.0478149	0	0	0	0	1	1
2_P	GO:1905162	regulation of phagosome maturation	2.23593e-05	0.0080717	0	0	0	1	1	1	0.0159383	0	0	0	0	1	1
2_P	GO:1905165	regulation of lysosomal protein catabolic process	0.000111707	0.0403262	0	0	0	1	1	5	0.0796915	0	0	0	0	1	1
2_P	GO:1905166	negative regulation of lysosomal protein catabolic process	5.46727e-05	0.0197368	0	0	0	1	1	2	0.0318766	0	0	0	0	1	1
2_P	GO:1905167	positive regulation of lysosomal protein catabolic process	4.76971e-05	0.0172187	0	0	0	1	1	2	0.0318766	0	0	0	0	1	1
2_P	GO:1905168	positive regulation of double-strand break repair via homologous recombination	0.000134778	0.0486549	0	0	0	1	1	3	0.0478149	0	0	0	0	1	1
2_P	GO:1905171	positive regulation of protein localization to phagocytic vesicle	3.98578e-05	0.0143887	0	0	0	1	1	3	0.0478149	0	0	0	0	1	1
2_P	GO:1905174	regulation of vascular smooth muscle cell dedifferentiation	0.000264917	0.0956349	0	0	0	1	1	3	0.0478149	0	0	0	0	1	1
2_P	GO:1905176	positive regulation of vascular smooth muscle cell dedifferentiation	0.000234138	0.0845239	0	0	0	1	1	2	0.0318766	0	0	0	0	1	1
2_P	GO:1905198	manchette assembly	9.75661e-06	0.00352214	0	0	0	1	1	1	0.0159383	0	0	0	0	1	1
2_P	GO:1905203	regulation of connective tissue replacement	0.000236054	0.0852155	0	0	0	1	1	3	0.0478149	0	0	0	0	1	1
2_P	GO:1905204	negative regulation of connective tissue replacement	4.43665e-05	0.0160163	0	0	0	1	1	2	0.0318766	0	0	0	0	1	1
2_P	GO:1905205	positive regulation of connective tissue replacement	0.000191687	0.0691992	0	0	0	1	1	1	0.0159383	0	0	0	0	1	1
2_P	GO:1905206	positive regulation of hydrogen peroxide-induced cell death	0.000450662	0.162689	0	0	0	1	1	6	0.0956298	0	0	0	0	1	1
2_P	GO:1905209	positive regulation of cardiocyte differentiation	0.00241607	0.872201	0	0	0	1	1	25	0.398458	0	0	0	0	1	1
2_P	GO:1905216	positive regulation of RNA binding	0.000313933	0.11333	0	0	0	1	1	9	0.143445	0	0	0	0	1	1
2_P	GO:1905217	response to astaxanthin	2.29326e-05	0.00827868	0	0	0	1	1	1	0.0159383	0	0	0	0	1	1
2_P	GO:1905222	atrioventricular canal morphogenesis	1.22155e-05	0.0044098	0	0	0	1	1	1	0.0159383	0	0	0	0	1	1
2_P	GO:1905223	epicardium morphogenesis	5.02682e-05	0.0181468	0	0	0	1	1	1	0.0159383	0	0	0	0	1	1
2_P	GO:1905224	clathrin-coated pit assembly	1.50721e-05	0.00544103	0	0	0	1	1	1	0.0159383	0	0	0	0	1	1
2_P	GO:1905225	response to thyrotropin-releasing hormone	6.17612e-05	0.0222958	0	0	0	1	1	2	0.0318766	0	0	0	0	1	1
2_P	GO:1905226	regulation of adhesion of symbiont to host epithelial cell	4.43661e-05	0.0160162	0	0	0	1	1	1	0.0159383	0	0	0	0	1	1
2_P	GO:1905229	cellular response to thyrotropin-releasing hormone	3.88285e-05	0.0140171	0	0	0	1	1	1	0.0159383	0	0	0	0	1	1
2_P	GO:1905231	cellular response to borneol	3.76085e-05	0.0135767	0	0	0	1	1	1	0.0159383	0	0	0	0	1	1
2_P	GO:1905232	cellular response to L-glutamate	6.27757e-05	0.022662	0	0	0	1	1	2	0.0318766	0	0	0	0	1	1
2_P	GO:1905233	response to codeine	3.76085e-05	0.0135767	0	0	0	1	1	1	0.0159383	0	0	0	0	1	1
2_P	GO:1905235	response to quercetin	3.76085e-05	0.0135767	0	0	0	1	1	1	0.0159383	0	0	0	0	1	1
2_P	GO:1905237	response to cyclosporin A	7.25527e-05	0.0261915	0	0	0	1	1	2	0.0318766	0	0	0	0	1	1
2_P	GO:1905240	negative regulation of canonical Wnt signaling pathway involved in osteoblast differentiation	2.26728e-05	0.00818487	0	0	0	1	1	1	0.0159383	0	0	0	0	1	1
2_P	GO:1905243	cellular response to 3,3',5-triiodo-L-thyronine	3.27727e-05	0.0118309	0	0	0	1	1	1	0.0159383	0	0	0	0	1	1
2_P	GO:1905244	regulation of modification of synaptic structure	0.000508994	0.183747	0	0	0	1	1	4	0.0637532	0	0	0	0	1	1
2_P	GO:1905259	negative regulation of nitrosative stress-induced intrinsic apoptotic signaling pathway	2.41613e-05	0.00872224	0	0	0	1	1	2	0.0318766	0	0	0	0	1	1
2_P	GO:1905277	negative regulation of epithelial tube formation	0.000233957	0.0844585	0	0	0	1	1	2	0.0318766	0	0	0	0	1	1
2_P	GO:1905279	regulation of retrograde transport, endosome to Golgi	6.56546e-05	0.0237013	0	0	0	1	1	2	0.0318766	0	0	0	0	1	1
2_P	GO:1905285	fibrous ring of heart morphogenesis	2.78179e-05	0.0100423	0	0	0	1	1	1	0.0159383	0	0	0	0	1	1
2_P	GO:1905289	regulation of CAMKK-AMPK signaling cascade	5.0059e-05	0.0180713	0	0	0	1	1	1	0.0159383	0	0	0	0	1	1
2_P	GO:1905302	negative regulation of macropinocytosis	7.77326e-06	0.00280615	0	0	0	1	1	1	0.0159383	0	0	0	0	1	1
2_P	GO:1905305	negative regulation of cardiac myofibril assembly	3.42651e-05	0.0123697	0	0	0	1	1	1	0.0159383	0	0	0	0	1	1
2_P	GO:1905312	positive regulation of cardiac neural crest cell migration involved in outflow tract morphogenesis	0.000223534	0.0806957	0	0	0	1	1	3	0.0478149	0	0	0	0	1	1
2_P	GO:1905313	transforming growth factor beta receptor signaling pathway involved in heart development	7.16326e-06	0.00258594	0	0	0	1	1	1	0.0159383	0	0	0	0	1	1
2_P	GO:1905314	semi-lunar valve development	0.00133022	0.480209	0	0	0	1	1	17	0.270951	0	0	0	0	1	1
2_P	GO:1905317	inferior endocardial cushion morphogenesis	0.000239055	0.0862987	0	0	0	1	1	1	0.0159383	0	0	0	0	1	1
2_P	GO:1905322	positive regulation of mesenchymal stem cell migration	8.49049e-05	0.0306507	0	0	0	1	1	1	0.0159383	0	0	0	0	1	1
2_P	GO:1905323	telomerase holoenzyme complex assembly	0.000174884	0.063133	0	0	0	1	1	4	0.0637532	0	0	0	0	1	1
2_P	GO:1905327	tracheoesophageal septum formation	0.000376931	0.136072	0	0	0	1	1	1	0.0159383	0	0	0	0	1	1
2_P	GO:1905333	regulation of gastric motility	8.34715e-05	0.0301332	0	0	0	1	1	3	0.0478149	0	0	0	0	1	1
2_P	GO:1905337	positive regulation of aggrephagy	4.82592e-05	0.0174216	0	0	0	1	1	1	0.0159383	0	0	0	0	1	1
2_P	GO:1905341	negative regulation of protein localization to kinetochore	4.8275e-06	0.00174273	0	0	0	1	1	1	0.0159383	0	0	0	0	1	1
2_P	GO:1905342	positive regulation of protein localization to kinetochore	0.0002227	0.0803948	0	0	0	1	1	4	0.0637532	0	0	0	0	1	1
2_P	GO:1905344	prostaglandin catabolic process	4.28096e-06	0.00154543	0	0	0	1	1	1	0.0159383	0	0	0	0	1	1
2_P	GO:1905355	spine apparatus assembly	2.29647e-05	0.00829027	0	0	0	1	1	1	0.0159383	0	0	0	0	1	1
2_P	GO:1905366	negative regulation of intralumenal vesicle formation	0.000188868	0.0681815	0	0	0	1	1	1	0.0159383	0	0	0	0	1	1
2_P	GO:1905373	ceramide phosphoethanolamine biosynthetic process	3.5329e-05	0.0127538	0	0	0	1	1	2	0.0318766	0	0	0	0	1	1
2_P	GO:1905395	response to flavonoid	9.72315e-05	0.0351006	0	0	0	1	1	3	0.0478149	0	0	0	0	1	1
2_P	GO:1905402	regulation of activated CD8-positive, alpha-beta T cell apoptotic process	2.4922e-05	0.00899685	0	0	0	1	1	2	0.0318766	0	0	0	0	1	1
2_P	GO:1905403	negative regulation of activated CD8-positive, alpha-beta T cell apoptotic process	1.5678e-05	0.00565974	0	0	0	1	1	1	0.0159383	0	0	0	0	1	1
2_P	GO:1905404	positive regulation of activated CD8-positive, alpha-beta T cell apoptotic process	9.24406e-06	0.00333711	0	0	0	1	1	1	0.0159383	0	0	0	0	1	1
2_P	GO:1905408	negative regulation of creatine transmembrane transporter activity	0.000340822	0.123037	0	0	0	1	1	2	0.0318766	0	0	0	0	1	1
2_P	GO:1905414	negative regulation of dense core granule exocytosis	5.5217e-05	0.0199333	0	0	0	1	1	1	0.0159383	0	0	0	0	1	1
2_P	GO:1905415	positive regulation of dense core granule exocytosis	5.5217e-05	0.0199333	0	0	0	1	1	1	0.0159383	0	0	0	0	1	1
2_P	GO:1905419	sperm flagellum movement involved in flagellated sperm motility	1.77546e-05	0.00640941	0	0	0	1	1	1	0.0159383	0	0	0	0	1	1
2_P	GO:1905426	positive regulation of Wnt-mediated midbrain dopaminergic neuron differentiation	0.000174462	0.062981	0	0	0	1	1	2	0.0318766	0	0	0	0	1	1
2_P	GO:1905429	response to glycine	8.08563e-06	0.00291891	0	0	0	1	1	1	0.0159383	0	0	0	0	1	1
2_P	GO:1905433	negative regulation of retrograde trans-synaptic signaling by neuropeptide	5.5217e-05	0.0199333	0	0	0	1	1	1	0.0159383	0	0	0	0	1	1
2_P	GO:1905438	non-canonical Wnt signaling pathway involved in midbrain dopaminergic neuron differentiation	1.44006e-05	0.0051986	0	0	0	1	1	1	0.0159383	0	0	0	0	1	1
2_P	GO:1905445	positive regulation of clathrin coat assembly	1.91861e-05	0.00692619	0	0	0	1	1	1	0.0159383	0	0	0	0	1	1
2_P	GO:1905446	regulation of mitochondrial ATP synthesis coupled electron transport	0.000117027	0.0422468	0	0	0	1	1	5	0.0796915	0	0	0	0	1	1
2_P	GO:1905448	positive regulation of mitochondrial ATP synthesis coupled electron transport	9.71268e-05	0.0350628	0	0	0	1	1	4	0.0637532	0	0	0	0	1	1
2_P	GO:1905451	positive regulation of Fc-gamma receptor signaling pathway involved in phagocytosis	0.000107869	0.0389408	0	0	0	1	1	2	0.0318766	0	0	0	0	1	1
2_P	GO:1905453	regulation of myeloid progenitor cell differentiation	1.26147e-05	0.00455392	0	0	0	1	1	1	0.0159383	0	0	0	0	1	1
2_P	GO:1905456	regulation of lymphoid progenitor cell differentiation	0.000297776	0.107497	0	0	0	1	1	9	0.143445	0	0	0	0	1	1
2_P	GO:1905462	regulation of DNA duplex unwinding	0.00022223	0.0802251	0	0	0	1	1	2	0.0318766	0	0	0	0	1	1
2_P	GO:1905463	negative regulation of DNA duplex unwinding	1.09966e-05	0.00396978	0	0	0	1	1	1	0.0159383	0	0	0	0	1	1
2_P	GO:1905469	negative regulation of clathrin-coated pit assembly	2.23593e-05	0.0080717	0	0	0	1	1	1	0.0159383	0	0	0	0	1	1
2_P	GO:1905474	canonical Wnt signaling pathway involved in stem cell proliferation	3.85706e-05	0.013924	0	0	0	1	1	1	0.0159383	0	0	0	0	1	1
2_P	GO:1905505	positive regulation of motile cilium assembly	4.82592e-05	0.0174216	0	0	0	1	1	1	0.0159383	0	0	0	0	1	1
2_P	GO:1905515	non-motile cilium assembly	0.00224665	0.811039	0	0	0	1	1	48	0.765039	0	0	0	0	1	1
2_P	GO:1905516	positive regulation of fertilization	0.000541948	0.195643	0	0	0	1	1	11	0.175321	0	0	0	0	1	1
2_P	GO:1905517	macrophage migration	0.000524994	0.189523	0	0	0	1	1	14	0.223136	0	0	0	0	1	1
2_P	GO:1905520	positive regulation of presynaptic active zone assembly	0.000246485	0.0889812	0	0	0	1	1	1	0.0159383	0	0	0	0	1	1
2_P	GO:1905523	positive regulation of macrophage migration	0.000597013	0.215522	0	0	0	1	1	19	0.302828	0	0	0	0	1	1
2_P	GO:1905524	negative regulation of protein autoubiquitination	3.60667e-05	0.0130201	0	0	0	1	1	1	0.0159383	0	0	0	0	1	1
2_P	GO:1905537	positive regulation of eukaryotic translation initiation factor 4F complex assembly	8.1691e-06	0.00294904	0	0	0	1	1	1	0.0159383	0	0	0	0	1	1
2_P	GO:1905549	positive regulation of telomeric heterochromatin assembly	4.08115e-06	0.00147329	0	0	0	1	1	1	0.0159383	0	0	0	0	1	1
2_P	GO:1905552	positive regulation of protein localization to endoplasmic reticulum	5.71033e-05	0.0206143	0	0	0	1	1	2	0.0318766	0	0	0	0	1	1
2_P	GO:1905555	positive regulation blood vessel branching	3.04955e-05	0.0110089	0	0	0	1	1	2	0.0318766	0	0	0	0	1	1
2_P	GO:1905562	regulation of vascular endothelial cell proliferation	0.000207869	0.0750406	0	0	0	1	1	5	0.0796915	0	0	0	0	1	1
2_P	GO:1905563	negative regulation of vascular endothelial cell proliferation	0.000100492	0.0362777	0	0	0	1	1	1	0.0159383	0	0	0	0	1	1
2_P	GO:1905564	positive regulation of vascular endothelial cell proliferation	0.000107376	0.0387629	0	0	0	1	1	4	0.0637532	0	0	0	0	1	1
2_P	GO:1905572	ganglioside GM1 transport to membrane	2.4096e-05	0.00869865	0	0	0	1	1	1	0.0159383	0	0	0	0	1	1
2_P	GO:1905580	positive regulation of ERBB3 signaling pathway	5.24185e-05	0.0189231	0	0	0	1	1	1	0.0159383	0	0	0	0	1	1
2_P	GO:1905581	positive regulation of low-density lipoprotein particle clearance	6.85607e-05	0.0247504	0	0	0	1	1	1	0.0159383	0	0	0	0	1	1
2_P	GO:1905590	fibronectin fibril organization	3.97539e-06	0.00143512	0	0	0	1	1	1	0.0159383	0	0	0	0	1	1
2_P	GO:1905593	positive regulation of optical nerve axon regeneration	1.61626e-05	0.00583469	0	0	0	1	1	1	0.0159383	0	0	0	0	1	1
2_P	GO:1905595	regulation of low-density lipoprotein particle receptor binding	0.000101809	0.0367529	0	0	0	1	1	2	0.0318766	0	0	0	0	1	1
2_P	GO:1905596	negative regulation of low-density lipoprotein particle receptor binding	3.32479e-05	0.0120025	0	0	0	1	1	1	0.0159383	0	0	0	0	1	1
2_P	GO:1905597	positive regulation of low-density lipoprotein particle receptor binding	6.85607e-05	0.0247504	0	0	0	1	1	1	0.0159383	0	0	0	0	1	1
2_P	GO:1905598	negative regulation of low-density lipoprotein receptor activity	3.32479e-05	0.0120025	0	0	0	1	1	1	0.0159383	0	0	0	0	1	1
2_P	GO:1905599	positive regulation of low-density lipoprotein receptor activity	6.85607e-05	0.0247504	0	0	0	1	1	1	0.0159383	0	0	0	0	1	1
2_P	GO:1905600	regulation of receptor-mediated endocytosis involved in cholesterol transport	0.000129958	0.0469149	0	0	0	1	1	3	0.0478149	0	0	0	0	1	1
2_P	GO:1905601	negative regulation of receptor-mediated endocytosis involved in cholesterol transport	3.32479e-05	0.0120025	0	0	0	1	1	1	0.0159383	0	0	0	0	1	1
2_P	GO:1905602	positive regulation of receptor-mediated endocytosis involved in cholesterol transport	9.67102e-05	0.0349124	0	0	0	1	1	2	0.0318766	0	0	0	0	1	1
2_P	GO:1905604	negative regulation of maintenance of permeability of blood-brain barrier	2.61122e-05	0.0094265	0	0	0	1	1	1	0.0159383	0	0	0	0	1	1
2_P	GO:1905606	regulation of presynapse assembly	0.000465316	0.167979	0	0	0	1	1	3	0.0478149	0	0	0	0	1	1
2_P	GO:1905612	positive regulation of mRNA cap binding	8.1691e-06	0.00294904	0	0	0	1	1	1	0.0159383	0	0	0	0	1	1
2_P	GO:1905618	positive regulation of miRNA mediated inhibition of translation	7.102e-05	0.0256382	0	0	0	1	1	2	0.0318766	0	0	0	0	1	1
2_P	GO:1905627	regulation of serotonin biosynthetic process	8.16207e-05	0.0294651	0	0	0	1	1	2	0.0318766	0	0	0	0	1	1
2_P	GO:1905634	regulation of protein localization to chromatin	0.00017521	0.0632508	0	0	0	1	1	5	0.0796915	0	0	0	0	1	1
2_P	GO:1905636	positive regulation of RNA polymerase II regulatory region sequence-specific DNA binding	4.68473e-06	0.00169119	0	0	0	1	1	1	0.0159383	0	0	0	0	1	1
2_P	GO:1905642	negative regulation of DNA methylation	6.37838e-06	0.0023026	0	0	0	1	1	1	0.0159383	0	0	0	0	1	1
2_P	GO:1905643	positive regulation of DNA methylation	6.37838e-06	0.0023026	0	0	0	1	1	1	0.0159383	0	0	0	0	1	1
2_P	GO:1905663	positive regulation of telomerase RNA reverse transcriptase activity	1.37384e-05	0.00495957	0	0	0	1	1	1	0.0159383	0	0	0	0	1	1
2_P	GO:1905664	regulation of calcium ion import across plasma membrane	0.000263301	0.0950515	0	0	0	1	1	4	0.0637532	0	0	0	0	1	1
2_P	GO:1905665	positive regulation of calcium ion import across plasma membrane	0.000168996	0.0610076	0	0	0	1	1	2	0.0318766	0	0	0	0	1	1
2_P	GO:1905668	positive regulation of protein localization to endosome	0.000532298	0.192159	0	0	0	1	1	9	0.143445	0	0	0	0	1	1
2_P	GO:1905671	regulation of lysosome organization	4.93024e-05	0.0177982	0	0	0	1	1	2	0.0318766	0	0	0	0	1	1
2_P	GO:1905672	negative regulation of lysosome organization	7.00613e-06	0.00252921	0	0	0	1	1	1	0.0159383	0	0	0	0	1	1
2_P	GO:1905695	positive regulation of phosphatidic acid biosynthetic process	3.34813e-05	0.0120868	0	0	0	1	1	1	0.0159383	0	0	0	0	1	1
2_P	GO:1905696	regulation of polysome binding	3.1754e-05	0.0114632	0	0	0	1	1	2	0.0318766	0	0	0	0	1	1
2_P	GO:1905698	positive regulation of polysome binding	2.35849e-05	0.00851416	0	0	0	1	1	1	0.0159383	0	0	0	0	1	1
2_P	GO:1905705	cellular response to paclitaxel	1.54989e-05	0.00559511	0	0	0	1	1	1	0.0159383	0	0	0	0	1	1
2_P	GO:1905710	positive regulation of membrane permeability	0.000582616	0.210324	0	0	0	1	1	19	0.302828	0	0	0	0	1	1
2_P	GO:1905719	protein localization to perinuclear region of cytoplasm	1.46925e-05	0.005304	0	0	0	1	1	3	0.0478149	0	0	0	0	1	1
2_P	GO:1905747	negative regulation of saliva secretion	4.42453e-05	0.0159725	0	0	0	1	1	2	0.0318766	0	0	0	0	1	1
2_P	GO:1905748	hard palate morphogenesis	4.42453e-05	0.0159725	0	0	0	1	1	2	0.0318766	0	0	0	0	1	1
2_P	GO:1905751	positive regulation of endosome to plasma membrane protein transport	1.59167e-06	0.000574592	0	0	0	1	1	1	0.0159383	0	0	0	0	1	1
2_P	GO:1905765	negative regulation of protection from non-homologous end joining at telomere	0.000387885	0.140027	0	0	0	1	1	4	0.0637532	0	0	0	0	1	1
2_P	GO:1905768	negative regulation of double-stranded telomeric DNA binding	0.000216578	0.0781846	0	0	0	1	1	1	0.0159383	0	0	0	0	1	1
2_P	GO:1905776	positive regulation of DNA helicase activity	0.000211234	0.0762553	0	0	0	1	1	1	0.0159383	0	0	0	0	1	1
2_P	GO:1905778	negative regulation of exonuclease activity	0.000125639	0.0453555	0	0	0	1	1	2	0.0318766	0	0	0	0	1	1
2_P	GO:1990000	amyloid fibril formation	0.000373509	0.134837	0	0	0	1	1	9	0.143445	0	0	0	0	1	1
2_P	GO:1990001	inhibition of cysteine-type endopeptidase activity involved in apoptotic process	0.000260609	0.0940797	0	0	0	1	1	13	0.207198	0	0	0	0	1	1
2_P	GO:1990022	RNA polymerase III complex localization to nucleus	1.65909e-05	0.00598931	0	0	0	1	1	3	0.0478149	0	0	0	0	1	1
2_P	GO:1990029	vasomotion	4.39571e-05	0.0158685	0	0	0	1	1	1	0.0159383	0	0	0	0	1	1
2_P	GO:1990034	calcium ion export from cell	0.000370159	0.133627	0	0	0	1	1	4	0.0637532	0	0	0	0	1	1
2_P	GO:1990036	calcium ion import into sarcoplasmic reticulum	3.64161e-05	0.0131462	0	0	0	1	1	1	0.0159383	0	0	0	0	1	1
2_P	GO:1990046	stress-induced mitochondrial fusion	2.74444e-06	0.000990742	0	0	0	1	1	1	0.0159383	0	0	0	0	1	1
2_P	GO:1990048	anterograde neuronal dense core vesicle transport	9.35386e-05	0.0337674	0	0	0	1	1	1	0.0159383	0	0	0	0	1	1
2_P	GO:1990051	activation of protein kinase C activity	8.93517e-05	0.032256	0	0	0	1	1	2	0.0318766	0	0	0	0	1	1
2_P	GO:1990074	polyuridylation-dependent mRNA catabolic process	7.91943e-05	0.0285892	0	0	0	1	1	1	0.0159383	0	0	0	0	1	1
2_P	GO:1990079	cartilage homeostasis	2.02853e-05	0.00732298	0	0	0	1	1	1	0.0159383	0	0	0	0	1	1
2_P	GO:1990086	lens fiber cell apoptotic process	0.000372246	0.134381	0	0	0	1	1	4	0.0637532	0	0	0	0	1	1
2_P	GO:1990089	response to nerve growth factor	0.00300585	1.08511	0	0	0	1	1	48	0.765039	0	0	0	0	1	1
2_P	GO:1990090	cellular response to nerve growth factor stimulus	0.0027839	1.00499	0	0	0	1	1	46	0.733162	0	0	0	0	1	1
2_P	GO:1990108	protein linear deubiquitination	0.000115525	0.0417045	0	0	0	1	1	2	0.0318766	0	0	0	0	1	1
2_P	GO:1990117	B cell receptor apoptotic signaling pathway	5.0851e-06	0.00183572	0	0	0	1	1	1	0.0159383	0	0	0	0	1	1
2_P	GO:1990123	L-glutamate import into cell	0.000409403	0.147794	0	0	0	1	1	7	0.111568	0	0	0	0	1	1
2_P	GO:1990134	epithelial cell apoptotic process involved in palatal shelf morphogenesis	1.53297e-05	0.00553403	0	0	0	1	1	1	0.0159383	0	0	0	0	1	1
2_P	GO:1990141	chromatin silencing at centromere outer repeat region	7.39702e-05	0.0267033	0	0	0	1	1	1	0.0159383	0	0	0	0	1	1
2_P	GO:1990144	intrinsic apoptotic signaling pathway in response to hypoxia	2.28314e-05	0.00824214	0	0	0	1	1	2	0.0318766	0	0	0	0	1	1
2_P	GO:1990145	maintenance of translational fidelity	0.000255136	0.0921039	0	0	0	1	1	2	0.0318766	0	0	0	0	1	1
2_P	GO:1990164	histone H2A phosphorylation	0.000194236	0.0701193	0	0	0	1	1	3	0.0478149	0	0	0	0	1	1
2_P	GO:1990166	protein localization to site of double-strand break	0.000151131	0.0545584	0	0	0	1	1	3	0.0478149	0	0	0	0	1	1
2_P	GO:1990167	protein K27-linked deubiquitination	3.53374e-05	0.0127568	0	0	0	1	1	3	0.0478149	0	0	0	0	1	1
2_P	GO:1990168	protein K33-linked deubiquitination	4.79631e-05	0.0173147	0	0	0	1	1	3	0.0478149	0	0	0	0	1	1
2_P	GO:1990172	G-protein coupled receptor catabolic process	2.27748e-05	0.00822168	0	0	0	1	1	2	0.0318766	0	0	0	0	1	1
2_P	GO:1990173	protein localization to nucleoplasm	8.52944e-06	0.00307913	0	0	0	1	1	1	0.0159383	0	0	0	0	1	1
2_P	GO:1990180	mitochondrial tRNA 3'-end processing	9.63839e-06	0.00347946	0	0	0	1	1	1	0.0159383	0	0	0	0	1	1
2_P	GO:1990182	exosomal secretion	0.000157543	0.0568731	0	0	0	1	1	5	0.0796915	0	0	0	0	1	1
2_P	GO:1990227	paranodal junction maintenance	2.67075e-05	0.00964139	0	0	0	1	1	1	0.0159383	0	0	0	0	1	1
2_P	GO:1990245	histone H2A-T120 phosphorylation	1.8552e-05	0.00669726	0	0	0	1	1	1	0.0159383	0	0	0	0	1	1
2_P	GO:1990253	cellular response to leucine starvation	0.000127454	0.0460107	0	0	0	1	1	8	0.127506	0	0	0	0	1	1
2_P	GO:1990256	signal clustering	0.000140401	0.0506848	0	0	0	1	1	1	0.0159383	0	0	0	0	1	1
2_P	GO:1990258	histone glutamine methylation	2.18739e-05	0.00789648	0	0	0	1	1	2	0.0318766	0	0	0	0	1	1
2_P	GO:1990261	pre-mRNA catabolic process	2.71498e-06	0.000980106	0	0	0	1	1	1	0.0159383	0	0	0	0	1	1
2_P	GO:1990262	anti-Mullerian hormone signaling pathway	9.98135e-06	0.00360327	0	0	0	1	1	1	0.0159383	0	0	0	0	1	1
2_P	GO:1990264	peptidyl-tyrosine dephosphorylation involved in inactivation of protein kinase activity	0.000192693	0.0695622	0	0	0	1	1	2	0.0318766	0	0	0	0	1	1
2_P	GO:1990266	neutrophil migration	0.00279196	1.0079	0	0	0	1	1	74	1.17943	0	0	0	0	1	1
2_P	GO:1990268	response to gold nanoparticle	1.23836e-05	0.00447047	0	0	0	1	1	1	0.0159383	0	0	0	0	1	1
2_P	GO:1990280	RNA localization to chromatin	1.64251e-05	0.00592945	0	0	0	1	1	1	0.0159383	0	0	0	0	1	1
2_P	GO:1990314	cellular response to insulin-like growth factor stimulus	0.000521209	0.188156	0	0	0	1	1	10	0.159383	0	0	0	0	1	1
2_P	GO:1990349	gap junction-mediated intercellular transport	3.82544e-06	0.00138098	0	0	0	1	1	1	0.0159383	0	0	0	0	1	1
2_P	GO:1990379	lipid transport across blood brain barrier	2.07819e-05	0.00750228	0	0	0	1	1	1	0.0159383	0	0	0	0	1	1
2_P	GO:1990384	hyaloid vascular plexus regression	1.28444e-05	0.00463682	0	0	0	1	1	1	0.0159383	0	0	0	0	1	1
2_P	GO:1990386	mitotic cleavage furrow ingression	1.55677e-05	0.00561993	0	0	0	1	1	1	0.0159383	0	0	0	0	1	1
2_P	GO:1990390	protein K33-linked ubiquitination	1.35975e-05	0.00490871	0	0	0	1	1	1	0.0159383	0	0	0	0	1	1
2_P	GO:1990401	embryonic lung development	5.84845e-05	0.0211129	0	0	0	1	1	1	0.0159383	0	0	0	0	1	1
2_P	GO:1990402	embryonic liver development	7.16326e-06	0.00258594	0	0	0	1	1	1	0.0159383	0	0	0	0	1	1
2_P	GO:1990403	embryonic brain development	0.000662474	0.239153	0	0	0	1	1	14	0.223136	0	0	0	0	1	1
2_P	GO:1990416	cellular response to brain-derived neurotrophic factor stimulus	0.00065684	0.237119	0	0	0	1	1	8	0.127506	0	0	0	0	1	1
2_P	GO:1990418	response to insulin-like growth factor stimulus	0.000228231	0.0823914	0	0	0	1	1	3	0.0478149	0	0	0	0	1	1
2_P	GO:1990426	mitotic recombination-dependent replication fork processing	3.32603e-05	0.012007	0	0	0	1	1	2	0.0318766	0	0	0	0	1	1
2_P	GO:1990428	miRNA transport	7.15004e-06	0.00258116	0	0	0	1	1	1	0.0159383	0	0	0	0	1	1
2_P	GO:1990440	positive regulation of transcription from RNA polymerase II promoter in response to endoplasmic reticulum stress	0.000254855	0.0920028	0	0	0	1	1	11	0.175321	0	0	0	0	1	1
2_P	GO:1990441	negative regulation of transcription from RNA polymerase II promoter in response to endoplasmic reticulum stress	0.000251033	0.0906229	0	0	0	1	1	5	0.0796915	0	0	0	0	1	1
2_P	GO:1990442	intrinsic apoptotic signaling pathway in response to nitrosative stress	4.32402e-06	0.00156097	0	0	0	1	1	1	0.0159383	0	0	0	0	1	1
2_P	GO:1990451	cellular stress response to acidic pH	1.94014e-05	0.00700391	0	0	0	1	1	1	0.0159383	0	0	0	0	1	1
2_P	GO:1990481	mRNA pseudouridine synthesis	6.56331e-05	0.0236935	0	0	0	1	1	4	0.0637532	0	0	0	0	1	1
2_P	GO:1990502	dense core granule maturation	0.000189106	0.0682674	0	0	0	1	1	2	0.0318766	0	0	0	0	1	1
2_P	GO:1990504	dense core granule exocytosis	0.000309292	0.111654	0	0	0	1	1	5	0.0796915	0	0	0	0	1	1
2_P	GO:1990511	piRNA biosynthetic process	7.94364e-05	0.0286766	0	0	0	1	1	5	0.0796915	0	0	0	0	1	1
2_P	GO:1990519	mitochondrial pyrimidine nucleotide import	0.000107291	0.0387321	0	0	0	1	1	2	0.0318766	0	0	0	0	1	1
2_P	GO:1990523	bone regeneration	0.000230171	0.0830915	0	0	0	1	1	4	0.0637532	0	0	0	0	1	1
2_P	GO:1990535	neuron projection maintenance	0.000233508	0.0842965	0	0	0	1	1	5	0.0796915	0	0	0	0	1	1
2_P	GO:1990539	fructose import across plasma membrane	1.16346e-05	0.00420009	0	0	0	1	1	1	0.0159383	0	0	0	0	1	1
2_P	GO:1990569	UDP-N-acetylglucosamine transmembrane transport	5.43958e-05	0.0196369	0	0	0	1	1	1	0.0159383	0	0	0	0	1	1
2_P	GO:1990570	GDP-mannose transmembrane transport	5.4698e-05	0.019746	0	0	0	1	1	1	0.0159383	0	0	0	0	1	1
2_P	GO:1990573	potassium ion import across plasma membrane	0.000617139	0.222787	0	0	0	1	1	6	0.0956298	0	0	0	0	1	1
2_P	GO:1990575	mitochondrial L-ornithine transmembrane transport	1.0983e-05	0.00396488	0	0	0	1	1	1	0.0159383	0	0	0	0	1	1
2_P	GO:1990579	peptidyl-serine trans-autophosphorylation	4.34649e-05	0.0156908	0	0	0	1	1	1	0.0159383	0	0	0	0	1	1
2_P	GO:1990592	protein K69-linked ufmylation	0.000187988	0.0678635	0	0	0	1	1	5	0.0796915	0	0	0	0	1	1
2_P	GO:1990603	dark adaptation	3.08419e-05	0.0111339	0	0	0	1	1	1	0.0159383	0	0	0	0	1	1
2_P	GO:1990613	mitochondrial membrane fusion	2.00802e-05	0.00724894	0	0	0	1	1	1	0.0159383	0	0	0	0	1	1
2_P	GO:1990614	mitochondrial magnesium ion transmembrane transport	2.13595e-05	0.00771077	0	0	0	1	1	1	0.0159383	0	0	0	0	1	1
2_P	GO:1990619	histone H3-K9 deacetylation	3.10216e-05	0.0111988	0	0	0	1	1	2	0.0318766	0	0	0	0	1	1
2_P	GO:1990637	response to prolactin	0.000151585	0.0547223	0	0	0	1	1	4	0.0637532	0	0	0	0	1	1
2_P	GO:1990641	response to iron ion starvation	7.62067e-06	0.00275106	0	0	0	1	1	1	0.0159383	0	0	0	0	1	1
2_P	GO:1990646	cellular response to prolactin	9.06631e-05	0.0327294	0	0	0	1	1	2	0.0318766	0	0	0	0	1	1
2_P	GO:1990654	sebum secreting cell proliferation	0.000150866	0.0544624	0	0	0	1	1	1	0.0159383	0	0	0	0	1	1
2_P	GO:1990679	histone H4-K12 deacetylation	3.7329e-06	0.00134758	0	0	0	1	1	1	0.0159383	0	0	0	0	1	1
2_P	GO:1990697	protein depalmitoleylation	4.68964e-06	0.00169296	0	0	0	1	1	1	0.0159383	0	0	0	0	1	1
2_P	GO:1990700	nucleolar chromatin organization	6.38714e-05	0.0230576	0	0	0	1	1	1	0.0159383	0	0	0	0	1	1
2_P	GO:1990705	cholangiocyte proliferation	0.000271572	0.0980375	0	0	0	1	1	2	0.0318766	0	0	0	0	1	1
2_P	GO:1990708	conditioned place preference	0.000157565	0.0568811	0	0	0	1	1	1	0.0159383	0	0	0	0	1	1
2_P	GO:1990709	presynaptic active zone organization	0.000584667	0.211065	0	0	0	1	1	4	0.0637532	0	0	0	0	1	1
2_P	GO:1990737	response to manganese-induced endoplasmic reticulum stress	1.42684e-05	0.00515088	0	0	0	1	1	2	0.0318766	0	0	0	0	1	1
2_P	GO:1990743	protein sialylation	0.000267066	0.0964108	0	0	0	1	1	3	0.0478149	0	0	0	0	1	1
2_P	GO:1990744	primary miRNA methylation	9.29505e-06	0.00335551	0	0	0	1	1	1	0.0159383	0	0	0	0	1	1
2_P	GO:1990748	cellular detoxification	0.00204357	0.737727	0	0	0	1	1	84	1.33882	0	0	0	0	1	1
2_P	GO:1990755	mitotic spindle microtubule depolymerization	1.67643e-05	0.0060519	0	0	0	1	1	1	0.0159383	0	0	0	0	1	1
2_P	GO:1990785	response to water-immersion restraint stress	0.000128837	0.0465103	0	0	0	1	1	4	0.0637532	0	0	0	0	1	1
2_P	GO:1990786	cellular response to dsDNA	8.9113e-06	0.00321698	0	0	0	1	1	1	0.0159383	0	0	0	0	1	1
2_P	GO:1990791	dorsal root ganglion development	0.000705985	0.254861	0	0	0	1	1	4	0.0637532	0	0	0	0	1	1
2_P	GO:1990792	cellular response to glial cell derived neurotrophic factor	3.89267e-06	0.00140526	0	0	0	1	1	1	0.0159383	0	0	0	0	1	1
2_P	GO:1990798	pancreas regeneration	1.20331e-05	0.00434394	0	0	0	1	1	1	0.0159383	0	0	0	0	1	1
2_P	GO:1990809	endoplasmic reticulum tubular network membrane organization	0.000161412	0.0582697	0	0	0	1	1	4	0.0637532	0	0	0	0	1	1
2_P	GO:1990822	basic amino acid transmembrane transport	1.24772e-05	0.00450429	0	0	0	1	1	1	0.0159383	0	0	0	0	1	1
2_P	GO:1990828	hepatocyte dedifferentiation	1.37384e-05	0.00495957	0	0	0	1	1	1	0.0159383	0	0	0	0	1	1
2_P	GO:1990834	response to odorant	0.000234048	0.0844912	0	0	0	1	1	3	0.0478149	0	0	0	0	1	1
2_P	GO:1990845	adaptive thermogenesis	0.00117617	0.424597	0	0	0	1	1	17	0.270951	0	0	0	0	1	1
2_P	GO:1990859	cellular response to endothelin	1.45411e-05	0.00524932	0	0	0	1	1	1	0.0159383	0	0	0	0	1	1
2_P	GO:1990864	response to growth hormone-releasing hormone	1.20331e-05	0.00434394	0	0	0	1	1	1	0.0159383	0	0	0	0	1	1
2_P	GO:1990878	cellular response to gastrin	1.20331e-05	0.00434394	0	0	0	1	1	1	0.0159383	0	0	0	0	1	1
2_P	GO:1990910	response to hypobaric hypoxia	6.61728e-05	0.0238884	0	0	0	1	1	3	0.0478149	0	0	0	0	1	1
2_P	GO:1990911	response to psychosocial stress	6.54986e-06	0.0023645	0	0	0	1	1	1	0.0159383	0	0	0	0	1	1
2_P	GO:1990918	double-strand break repair involved in meiotic recombination	0.000113448	0.0409546	0	0	0	1	1	3	0.0478149	0	0	0	0	1	1
2_P	GO:1990926	short-term synaptic potentiation	9.66332e-05	0.0348846	0	0	0	1	1	2	0.0318766	0	0	0	0	1	1
2_P	GO:1990927	calcium ion regulated lysosome exocytosis	5.11728e-05	0.0184734	0	0	0	1	1	2	0.0318766	0	0	0	0	1	1
2_P	GO:1990928	response to amino acid starvation	9.19662e-05	0.0331998	0	0	0	1	1	3	0.0478149	0	0	0	0	1	1
2_P	GO:1990938	peptidyl-aspartic acid autophosphorylation	9.33698e-06	0.00337065	0	0	0	1	1	1	0.0159383	0	0	0	0	1	1
2_P	GO:1990953	intramanchette transport	9.75661e-06	0.00352214	0	0	0	1	1	1	0.0159383	0	0	0	0	1	1
2_P	GO:1990962	drug transport across blood-brain barrier	3.76085e-05	0.0135767	0	0	0	1	1	1	0.0159383	0	0	0	0	1	1
2_P	GO:1990963	establishment of blood-retinal barrier	3.76085e-05	0.0135767	0	0	0	1	1	1	0.0159383	0	0	0	0	1	1
2_P	GO:1990966	ATP generation from poly-ADP-D-ribose	8.2863e-05	0.0299136	0	0	0	1	1	4	0.0637532	0	0	0	0	1	1
2_P	GO:1990967	multi-organism toxin transport	2.82402e-05	0.0101947	0	0	0	1	1	2	0.0318766	0	0	0	0	1	1
2_P	GO:1990983	tRNA demethylation	1.0489e-05	0.00378653	0	0	0	1	1	1	0.0159383	0	0	0	0	1	1
2_P	GO:2000001	regulation of DNA damage checkpoint	0.000749464	0.270557	0	0	0	1	1	16	0.255013	0	0	0	0	1	1
2_P	GO:2000002	negative regulation of DNA damage checkpoint	8.38096e-05	0.0302553	0	0	0	1	1	4	0.0637532	0	0	0	0	1	1
2_P	GO:2000003	positive regulation of DNA damage checkpoint	1.121e-05	0.00404682	0	0	0	1	1	1	0.0159383	0	0	0	0	1	1
2_P	GO:2000005	negative regulation of metanephric S-shaped body morphogenesis	7.19676e-05	0.0259803	0	0	0	1	1	1	0.0159383	0	0	0	0	1	1
2_P	GO:2000007	negative regulation of metanephric comma-shaped body morphogenesis	7.19676e-05	0.0259803	0	0	0	1	1	1	0.0159383	0	0	0	0	1	1
2_P	GO:2000008	regulation of protein localization to cell surface	0.00177354	0.640249	0	0	0	1	1	33	0.525964	0	0	0	0	1	1
2_P	GO:2000009	negative regulation of protein localization to cell surface	0.000589919	0.212961	0	0	0	1	1	12	0.19126	0	0	0	0	1	1
2_P	GO:2000010	positive regulation of protein localization to cell surface	0.000895484	0.32327	0	0	0	1	1	14	0.223136	0	0	0	0	1	1
2_P	GO:2000011	regulation of adaxial/abaxial pattern formation	4.07261e-05	0.0147021	0	0	0	1	1	2	0.0318766	0	0	0	0	1	1
2_P	GO:2000015	regulation of determination of dorsal identity	0.000300638	0.10853	0	0	0	1	1	6	0.0956298	0	0	0	0	1	1
2_P	GO:2000016	negative regulation of determination of dorsal identity	4.42139e-05	0.0159612	0	0	0	1	1	3	0.0478149	0	0	0	0	1	1
2_P	GO:2000017	positive regulation of determination of dorsal identity	0.000256424	0.0925692	0	0	0	1	1	3	0.0478149	0	0	0	0	1	1
2_P	GO:2000018	regulation of male gonad development	0.00134297	0.484814	0	0	0	1	1	11	0.175321	0	0	0	0	1	1
2_P	GO:2000019	negative regulation of male gonad development	9.94014e-05	0.0358839	0	0	0	1	1	2	0.0318766	0	0	0	0	1	1
2_P	GO:2000020	positive regulation of male gonad development	0.00119802	0.432487	0	0	0	1	1	7	0.111568	0	0	0	0	1	1
2_P	GO:2000035	regulation of stem cell division	0.00058754	0.212102	0	0	0	1	1	14	0.223136	0	0	0	0	1	1
2_P	GO:2000041	negative regulation of planar cell polarity pathway involved in axis elongation	0.000227279	0.0820479	0	0	0	1	1	3	0.0478149	0	0	0	0	1	1
2_P	GO:2000043	regulation of cardiac cell fate specification	9.5219e-05	0.0343741	0	0	0	1	1	2	0.0318766	0	0	0	0	1	1
2_P	GO:2000047	regulation of cell-cell adhesion mediated by cadherin	0.000374767	0.135291	0	0	0	1	1	7	0.111568	0	0	0	0	1	1
2_P	GO:2000048	negative regulation of cell-cell adhesion mediated by cadherin	7.36696e-05	0.0265947	0	0	0	1	1	3	0.0478149	0	0	0	0	1	1
2_P	GO:2000049	positive regulation of cell-cell adhesion mediated by cadherin	0.000301097	0.108696	0	0	0	1	1	4	0.0637532	0	0	0	0	1	1
2_P	GO:2000051	negative regulation of non-canonical Wnt signaling pathway	0.000386711	0.139603	0	0	0	1	1	8	0.127506	0	0	0	0	1	1
2_P	GO:2000053	regulation of Wnt signaling pathway involved in dorsal/ventral axis specification	0.000140026	0.0505492	0	0	0	1	1	3	0.0478149	0	0	0	0	1	1
2_P	GO:2000054	negative regulation of Wnt signaling pathway involved in dorsal/ventral axis specification	9.54238e-05	0.034448	0	0	0	1	1	2	0.0318766	0	0	0	0	1	1
2_P	GO:2000055	positive regulation of Wnt signaling pathway involved in dorsal/ventral axis specification	4.46018e-05	0.0161013	0	0	0	1	1	1	0.0159383	0	0	0	0	1	1
2_P	GO:2000057	negative regulation of Wnt signaling pathway involved in digestive tract morphogenesis	1.45429e-05	0.00525	0	0	0	1	1	1	0.0159383	0	0	0	0	1	1
2_P	GO:2000059	negative regulation of protein ubiquitination involved in ubiquitin-dependent protein catabolic process	0.000311857	0.112581	0	0	0	1	1	17	0.270951	0	0	0	0	1	1
2_P	GO:2000062	negative regulation of ureter smooth muscle cell differentiation	0.000376931	0.136072	0	0	0	1	1	1	0.0159383	0	0	0	0	1	1
2_P	GO:2000063	positive regulation of ureter smooth muscle cell differentiation	0.000376931	0.136072	0	0	0	1	1	1	0.0159383	0	0	0	0	1	1
2_P	GO:2000064	regulation of cortisol biosynthetic process	0.000492316	0.177726	0	0	0	1	1	6	0.0956298	0	0	0	0	1	1
2_P	GO:2000065	negative regulation of cortisol biosynthetic process	0.000431231	0.155674	0	0	0	1	1	4	0.0637532	0	0	0	0	1	1
2_P	GO:2000066	positive regulation of cortisol biosynthetic process	5.8361e-05	0.0210683	0	0	0	1	1	1	0.0159383	0	0	0	0	1	1
2_P	GO:2000078	positive regulation of type B pancreatic cell development	0.000241512	0.0871857	0	0	0	1	1	2	0.0318766	0	0	0	0	1	1
2_P	GO:2000079	regulation of canonical Wnt signaling pathway involved in controlling type B pancreatic cell proliferation	9.28036e-05	0.0335021	0	0	0	1	1	2	0.0318766	0	0	0	0	1	1
2_P	GO:2000080	negative regulation of canonical Wnt signaling pathway involved in controlling type B pancreatic cell proliferation	7.79283e-05	0.0281321	0	0	0	1	1	1	0.0159383	0	0	0	0	1	1
2_P	GO:2000081	positive regulation of canonical Wnt signaling pathway involved in controlling type B pancreatic cell proliferation	1.48753e-05	0.00536999	0	0	0	1	1	1	0.0159383	0	0	0	0	1	1
2_P	GO:2000097	regulation of smooth muscle cell-matrix adhesion	7.89281e-05	0.028493	0	0	0	1	1	4	0.0637532	0	0	0	0	1	1
2_P	GO:2000098	negative regulation of smooth muscle cell-matrix adhesion	5.33741e-05	0.0192681	0	0	0	1	1	3	0.0478149	0	0	0	0	1	1
2_P	GO:2000103	positive regulation of mammary stem cell proliferation	5.12344e-05	0.0184956	0	0	0	1	1	1	0.0159383	0	0	0	0	1	1
2_P	GO:2000108	positive regulation of leukocyte apoptotic process	0.0024256	0.875643	0	0	0	1	1	32	0.510026	0	0	0	0	1	1
2_P	GO:2000109	regulation of macrophage apoptotic process	0.000476589	0.172049	0	0	0	1	1	8	0.127506	0	0	0	0	1	1
2_P	GO:2000110	negative regulation of macrophage apoptotic process	0.000124474	0.0449353	0	0	0	1	1	5	0.0796915	0	0	0	0	1	1
2_P	GO:2000111	positive regulation of macrophage apoptotic process	0.000347571	0.125473	0	0	0	1	1	2	0.0318766	0	0	0	0	1	1
2_P	GO:2000117	negative regulation of cysteine-type endopeptidase activity	0.00384911	1.38953	0	0	0	1	1	106	1.68946	0	0	0	0	1	1
2_P	GO:2000118	regulation of sodium-dependent phosphate transport	0.000107158	0.0386842	0	0	0	1	1	2	0.0318766	0	0	0	0	1	1
2_P	GO:2000119	negative regulation of sodium-dependent phosphate transport	1.47288e-05	0.00531709	0	0	0	1	1	1	0.0159383	0	0	0	0	1	1
2_P	GO:2000121	regulation of removal of superoxide radicals	0.00030078	0.108582	0	0	0	1	1	9	0.143445	0	0	0	0	1	1
2_P	GO:2000124	regulation of endocannabinoid signaling pathway	5.67036e-05	0.02047	0	0	0	1	1	2	0.0318766	0	0	0	0	1	1
2_P	GO:2000136	regulation of cell proliferation involved in heart morphogenesis	0.00180445	0.651405	0	0	0	1	1	18	0.28689	0	0	0	0	1	1
2_P	GO:2000137	negative regulation of cell proliferation involved in heart morphogenesis	0.000115026	0.0415244	0	0	0	1	1	2	0.0318766	0	0	0	0	1	1
2_P	GO:2000138	positive regulation of cell proliferation involved in heart morphogenesis	0.000583516	0.210649	0	0	0	1	1	6	0.0956298	0	0	0	0	1	1
2_P	GO:2000144	positive regulation of DNA-templated transcription, initiation	0.00158963	0.573858	0	0	0	1	1	28	0.446273	0	0	0	0	1	1
2_P	GO:2000149	negative regulation of planar cell polarity pathway involved in ventricular septum morphogenesis	4.46018e-05	0.0161013	0	0	0	1	1	1	0.0159383	0	0	0	0	1	1
2_P	GO:2000151	negative regulation of planar cell polarity pathway involved in cardiac muscle tissue morphogenesis	4.46018e-05	0.0161013	0	0	0	1	1	1	0.0159383	0	0	0	0	1	1
2_P	GO:2000152	regulation of ubiquitin-specific protease activity	0.000183895	0.0663862	0	0	0	1	1	4	0.0637532	0	0	0	0	1	1
2_P	GO:2000156	regulation of retrograde vesicle-mediated transport, Golgi to ER	3.20819e-05	0.0115816	0	0	0	1	1	2	0.0318766	0	0	0	0	1	1
2_P	GO:2000157	negative regulation of ubiquitin-specific protease activity	1.9466e-05	0.00702723	0	0	0	1	1	2	0.0318766	0	0	0	0	1	1
2_P	GO:2000158	positive regulation of ubiquitin-specific protease activity	0.000164429	0.059359	0	0	0	1	1	2	0.0318766	0	0	0	0	1	1
2_P	GO:2000162	negative regulation of planar cell polarity pathway involved in cardiac right atrium morphogenesis	4.46018e-05	0.0161013	0	0	0	1	1	1	0.0159383	0	0	0	0	1	1
2_P	GO:2000164	negative regulation of planar cell polarity pathway involved in outflow tract morphogenesis	4.46018e-05	0.0161013	0	0	0	1	1	1	0.0159383	0	0	0	0	1	1
2_P	GO:2000166	negative regulation of planar cell polarity pathway involved in pericardium morphogenesis	4.46018e-05	0.0161013	0	0	0	1	1	1	0.0159383	0	0	0	0	1	1
2_P	GO:2000168	negative regulation of planar cell polarity pathway involved in neural tube closure	4.46018e-05	0.0161013	0	0	0	1	1	1	0.0159383	0	0	0	0	1	1
2_P	GO:2000169	regulation of peptidyl-cysteine S-nitrosylation	0.000590411	0.213138	0	0	0	1	1	6	0.0956298	0	0	0	0	1	1
2_P	GO:2000170	positive regulation of peptidyl-cysteine S-nitrosylation	9.49222e-06	0.00342669	0	0	0	1	1	1	0.0159383	0	0	0	0	1	1
2_P	GO:2000171	negative regulation of dendrite development	0.00269527	0.972994	0	0	0	1	1	28	0.446273	0	0	0	0	1	1
2_P	GO:2000172	regulation of branching morphogenesis of a nerve	0.000232567	0.0839567	0	0	0	1	1	3	0.0478149	0	0	0	0	1	1
2_P	GO:2000176	positive regulation of pro-T cell differentiation	8.92678e-06	0.00322257	0	0	0	1	1	1	0.0159383	0	0	0	0	1	1
2_P	GO:2000182	regulation of progesterone biosynthetic process	0.000329067	0.118793	0	0	0	1	1	3	0.0478149	0	0	0	0	1	1
2_P	GO:2000184	positive regulation of progesterone biosynthetic process	0.000309078	0.111577	0	0	0	1	1	1	0.0159383	0	0	0	0	1	1
2_P	GO:2000188	regulation of cholesterol homeostasis	0.000500207	0.180575	0	0	0	1	1	13	0.207198	0	0	0	0	1	1
2_P	GO:2000189	positive regulation of cholesterol homeostasis	7.17867e-05	0.025915	0	0	0	1	1	5	0.0796915	0	0	0	0	1	1
2_P	GO:2000193	positive regulation of fatty acid transport	0.000611035	0.220584	0	0	0	1	1	15	0.239075	0	0	0	0	1	1
2_P	GO:2000194	regulation of female gonad development	0.000578474	0.208829	0	0	0	1	1	12	0.19126	0	0	0	0	1	1
2_P	GO:2000195	negative regulation of female gonad development	0.000326478	0.117858	0	0	0	1	1	4	0.0637532	0	0	0	0	1	1
2_P	GO:2000196	positive regulation of female gonad development	4.67676e-05	0.0168831	0	0	0	1	1	3	0.0478149	0	0	0	0	1	1
2_P	GO:2000197	regulation of ribonucleoprotein complex localization	0.000278919	0.10069	0	0	0	1	1	8	0.127506	0	0	0	0	1	1
2_P	GO:2000208	positive regulation of ribosomal small subunit export from nucleus	4.97186e-05	0.0179484	0	0	0	1	1	1	0.0159383	0	0	0	0	1	1
2_P	GO:2000209	regulation of anoikis	0.000995344	0.359319	0	0	0	1	1	20	0.318766	0	0	0	0	1	1
2_P	GO:2000210	positive regulation of anoikis	3.96837e-05	0.0143258	0	0	0	1	1	5	0.0796915	0	0	0	0	1	1
2_P	GO:2000211	regulation of glutamate metabolic process	3.93551e-05	0.0142072	0	0	0	1	1	2	0.0318766	0	0	0	0	1	1
2_P	GO:2000212	negative regulation of glutamate metabolic process	5.87376e-06	0.00212043	0	0	0	1	1	1	0.0159383	0	0	0	0	1	1
2_P	GO:2000224	regulation of testosterone biosynthetic process	9.84534e-05	0.0355417	0	0	0	1	1	4	0.0637532	0	0	0	0	1	1
2_P	GO:2000225	negative regulation of testosterone biosynthetic process	6.04309e-05	0.0218155	0	0	0	1	1	2	0.0318766	0	0	0	0	1	1
2_P	GO:2000227	negative regulation of pancreatic A cell differentiation	0.000129961	0.0469158	0	0	0	1	1	1	0.0159383	0	0	0	0	1	1
2_P	GO:2000231	positive regulation of pancreatic stellate cell proliferation	1.6742e-05	0.00604385	0	0	0	1	1	1	0.0159383	0	0	0	0	1	1
2_P	GO:2000233	negative regulation of rRNA processing	9.61463e-05	0.0347088	0	0	0	1	1	2	0.0318766	0	0	0	0	1	1
2_P	GO:2000249	regulation of actin cytoskeleton reorganization	0.00137279	0.495577	0	0	0	1	1	33	0.525964	0	0	0	0	1	1
2_P	GO:2000251	positive regulation of actin cytoskeleton reorganization	0.00102463	0.36989	0	0	0	1	1	18	0.28689	0	0	0	0	1	1
2_P	GO:2000252	negative regulation of feeding behavior	0.000490912	0.177219	0	0	0	1	1	10	0.159383	0	0	0	0	1	1
2_P	GO:2000253	positive regulation of feeding behavior	0.000426358	0.153915	0	0	0	1	1	9	0.143445	0	0	0	0	1	1
2_P	GO:2000254	regulation of male germ cell proliferation	0.000169991	0.0613668	0	0	0	1	1	6	0.0956298	0	0	0	0	1	1
2_P	GO:2000255	negative regulation of male germ cell proliferation	0.000143722	0.0518836	0	0	0	1	1	4	0.0637532	0	0	0	0	1	1
2_P	GO:2000256	positive regulation of male germ cell proliferation	8.69185e-06	0.00313776	0	0	0	1	1	1	0.0159383	0	0	0	0	1	1
2_P	GO:2000257	regulation of protein activation cascade	0.000571154	0.206187	0	0	0	1	1	15	0.239075	0	0	0	0	1	1
2_P	GO:2000266	regulation of blood coagulation, intrinsic pathway	2.4255e-05	0.00875605	0	0	0	1	1	1	0.0159383	0	0	0	0	1	1
2_P	GO:2000269	regulation of fibroblast apoptotic process	0.00120005	0.433218	0	0	0	1	1	16	0.255013	0	0	0	0	1	1
2_P	GO:2000270	negative regulation of fibroblast apoptotic process	0.000446364	0.161137	0	0	0	1	1	8	0.127506	0	0	0	0	1	1
2_P	GO:2000271	positive regulation of fibroblast apoptotic process	0.000763914	0.275773	0	0	0	1	1	6	0.0956298	0	0	0	0	1	1
2_P	GO:2000275	regulation of oxidative phosphorylation uncoupler activity	0.000201536	0.0727545	0	0	0	1	1	4	0.0637532	0	0	0	0	1	1
2_P	GO:2000276	negative regulation of oxidative phosphorylation uncoupler activity	0.000171908	0.0620588	0	0	0	1	1	2	0.0318766	0	0	0	0	1	1
2_P	GO:2000277	positive regulation of oxidative phosphorylation uncoupler activity	1.37724e-05	0.00497184	0	0	0	1	1	1	0.0159383	0	0	0	0	1	1
2_P	GO:2000279	negative regulation of DNA biosynthetic process	0.00172565	0.62296	0	0	0	1	1	36	0.573779	0	0	0	0	1	1
2_P	GO:2000282	regulation of cellular amino acid biosynthetic process	5.4766e-05	0.0197705	0	0	0	1	1	2	0.0318766	0	0	0	0	1	1
2_P	GO:2000286	receptor internalization involved in canonical Wnt signaling pathway	6.98358e-05	0.0252107	0	0	0	1	1	3	0.0478149	0	0	0	0	1	1
2_P	GO:2000287	positive regulation of myotome development	0.000187819	0.0678027	0	0	0	1	1	1	0.0159383	0	0	0	0	1	1
2_P	GO:2000288	positive regulation of myoblast proliferation	0.000504989	0.182301	0	0	0	1	1	7	0.111568	0	0	0	0	1	1
2_P	GO:2000291	regulation of myoblast proliferation	0.000643724	0.232384	0	0	0	1	1	12	0.19126	0	0	0	0	1	1
2_P	GO:2000295	regulation of hydrogen peroxide catabolic process	0.00022543	0.0813802	0	0	0	1	1	3	0.0478149	0	0	0	0	1	1
2_P	GO:2000296	negative regulation of hydrogen peroxide catabolic process	1.47681e-05	0.00533127	0	0	0	1	1	2	0.0318766	0	0	0	0	1	1
2_P	GO:2000297	negative regulation of synapse maturation	4.74796e-05	0.0171401	0	0	0	1	1	3	0.0478149	0	0	0	0	1	1
2_P	GO:2000300	regulation of synaptic vesicle exocytosis	0.00144279	0.520846	0	0	0	1	1	26	0.414396	0	0	0	0	1	1
2_P	GO:2000301	negative regulation of synaptic vesicle exocytosis	0.000352542	0.127268	0	0	0	1	1	5	0.0796915	0	0	0	0	1	1
2_P	GO:2000302	positive regulation of synaptic vesicle exocytosis	0.000337914	0.121987	0	0	0	1	1	3	0.0478149	0	0	0	0	1	1
2_P	GO:2000303	regulation of ceramide biosynthetic process	9.78452e-05	0.0353221	0	0	0	1	1	8	0.127506	0	0	0	0	1	1
2_P	GO:2000304	positive regulation of ceramide biosynthetic process	6.60406e-05	0.0238407	0	0	0	1	1	3	0.0478149	0	0	0	0	1	1
2_P	GO:2000307	regulation of tumor necrosis factor (ligand) superfamily member 11 production	0.000120888	0.0436406	0	0	0	1	1	3	0.0478149	0	0	0	0	1	1
2_P	GO:2000308	negative regulation of tumor necrosis factor (ligand) superfamily member 11 production	1.27583e-05	0.00460573	0	0	0	1	1	1	0.0159383	0	0	0	0	1	1
2_P	GO:2000309	positive regulation of tumor necrosis factor (ligand) superfamily member 11 production	0.00010813	0.0390349	0	0	0	1	1	2	0.0318766	0	0	0	0	1	1
2_P	GO:2000310	regulation of N-methyl-D-aspartate selective glutamate receptor activity	0.00149484	0.539637	0	0	0	1	1	16	0.255013	0	0	0	0	1	1
2_P	GO:2000311	regulation of alpha-amino-3-hydroxy-5-methyl-4-isoxazole propionate selective glutamate receptor activity	0.00152837	0.551741	0	0	0	1	1	21	0.334704	0	0	0	0	1	1
2_P	GO:2000312	regulation of kainate selective glutamate receptor activity	0.000332519	0.120039	0	0	0	1	1	3	0.0478149	0	0	0	0	1	1
2_P	GO:2000313	regulation of fibroblast growth factor receptor signaling pathway involved in neural plate anterior/posterior pattern formation	7.9543e-05	0.028715	0	0	0	1	1	3	0.0478149	0	0	0	0	1	1
2_P	GO:2000314	negative regulation of fibroblast growth factor receptor signaling pathway involved in neural plate anterior/posterior pattern formation	1.43677e-05	0.00518674	0	0	0	1	1	2	0.0318766	0	0	0	0	1	1
2_P	GO:2000316	regulation of T-helper 17 type immune response	0.000544349	0.19651	0	0	0	1	1	13	0.207198	0	0	0	0	1	1
2_P	GO:2000318	positive regulation of T-helper 17 type immune response	0.000258088	0.0931697	0	0	0	1	1	5	0.0796915	0	0	0	0	1	1
2_P	GO:2000319	regulation of T-helper 17 cell differentiation	0.000295009	0.106498	0	0	0	1	1	9	0.143445	0	0	0	0	1	1
2_P	GO:2000320	negative regulation of T-helper 17 cell differentiation	0.000275679	0.0995203	0	0	0	1	1	7	0.111568	0	0	0	0	1	1
2_P	GO:2000321	positive regulation of T-helper 17 cell differentiation	1.93297e-05	0.00697801	0	0	0	1	1	2	0.0318766	0	0	0	0	1	1
2_P	GO:2000325	regulation of ligand-dependent nuclear receptor transcription coactivator activity	9.8348e-05	0.0355036	0	0	0	1	1	4	0.0637532	0	0	0	0	1	1
2_P	GO:2000326	negative regulation of ligand-dependent nuclear receptor transcription coactivator activity	7.37175e-06	0.0026612	0	0	0	1	1	1	0.0159383	0	0	0	0	1	1
2_P	GO:2000327	positive regulation of ligand-dependent nuclear receptor transcription coactivator activity	9.09762e-05	0.0328424	0	0	0	1	1	3	0.0478149	0	0	0	0	1	1
2_P	GO:2000328	regulation of T-helper 17 cell lineage commitment	0.000103111	0.037223	0	0	0	1	1	4	0.0637532	0	0	0	0	1	1
2_P	GO:2000329	negative regulation of T-helper 17 cell lineage commitment	9.6924e-05	0.0349896	0	0	0	1	1	3	0.0478149	0	0	0	0	1	1
2_P	GO:2000330	positive regulation of T-helper 17 cell lineage commitment	6.18688e-06	0.00223346	0	0	0	1	1	1	0.0159383	0	0	0	0	1	1
2_P	GO:2000331	regulation of terminal button organization	3.30515e-05	0.0119316	0	0	0	1	1	2	0.0318766	0	0	0	0	1	1
2_P	GO:2000334	positive regulation of blood microparticle formation	7.53874e-05	0.0272148	0	0	0	1	1	2	0.0318766	0	0	0	0	1	1
2_P	GO:2000338	regulation of chemokine (C-X-C motif) ligand 1 production	6.03319e-05	0.0217798	0	0	0	1	1	4	0.0637532	0	0	0	0	1	1
2_P	GO:2000340	positive regulation of chemokine (C-X-C motif) ligand 1 production	5.6769e-05	0.0204936	0	0	0	1	1	3	0.0478149	0	0	0	0	1	1
2_P	GO:2000341	regulation of chemokine (C-X-C motif) ligand 2 production	0.000519627	0.187585	0	0	0	1	1	12	0.19126	0	0	0	0	1	1
2_P	GO:2000342	negative regulation of chemokine (C-X-C motif) ligand 2 production	0.000270947	0.0978118	0	0	0	1	1	2	0.0318766	0	0	0	0	1	1
2_P	GO:2000343	positive regulation of chemokine (C-X-C motif) ligand 2 production	0.000245118	0.0884874	0	0	0	1	1	9	0.143445	0	0	0	0	1	1
2_P	GO:2000344	positive regulation of acrosome reaction	0.000444839	0.160587	0	0	0	1	1	10	0.159383	0	0	0	0	1	1
2_P	GO:2000346	negative regulation of hepatocyte proliferation	9.52081e-05	0.0343701	0	0	0	1	1	4	0.0637532	0	0	0	0	1	1
2_P	GO:2000347	positive regulation of hepatocyte proliferation	0.00032172	0.116141	0	0	0	1	1	6	0.0956298	0	0	0	0	1	1
2_P	GO:2000348	regulation of CD40 signaling pathway	0.000163989	0.0591999	0	0	0	1	1	6	0.0956298	0	0	0	0	1	1
2_P	GO:2000349	negative regulation of CD40 signaling pathway	0.000126382	0.0456239	0	0	0	1	1	2	0.0318766	0	0	0	0	1	1
2_P	GO:2000350	positive regulation of CD40 signaling pathway	8.2673e-06	0.0029845	0	0	0	1	1	1	0.0159383	0	0	0	0	1	1
2_P	GO:2000351	regulation of endothelial cell apoptotic process	0.00201561	0.727634	0	0	0	1	1	44	0.701285	0	0	0	0	1	1
2_P	GO:2000352	negative regulation of endothelial cell apoptotic process	0.00138966	0.501668	0	0	0	1	1	29	0.462211	0	0	0	0	1	1
2_P	GO:2000353	positive regulation of endothelial cell apoptotic process	0.000625947	0.225967	0	0	0	1	1	15	0.239075	0	0	0	0	1	1
2_P	GO:2000354	regulation of ovarian follicle development	0.00011206	0.0404535	0	0	0	1	1	5	0.0796915	0	0	0	0	1	1
2_P	GO:2000355	negative regulation of ovarian follicle development	1.42132e-06	0.000513097	0	0	0	1	1	1	0.0159383	0	0	0	0	1	1
2_P	GO:2000357	negative regulation of kidney smooth muscle cell differentiation	0.000376931	0.136072	0	0	0	1	1	1	0.0159383	0	0	0	0	1	1
2_P	GO:2000358	positive regulation of kidney smooth muscle cell differentiation	0.000376931	0.136072	0	0	0	1	1	1	0.0159383	0	0	0	0	1	1
2_P	GO:2000359	regulation of binding of sperm to zona pellucida	4.80129e-05	0.0173327	0	0	0	1	1	4	0.0637532	0	0	0	0	1	1
2_P	GO:2000360	negative regulation of binding of sperm to zona pellucida	1.9259e-05	0.00695251	0	0	0	1	1	3	0.0478149	0	0	0	0	1	1
2_P	GO:2000363	positive regulation of prostaglandin-E synthase activity	3.5235e-05	0.0127198	0	0	0	1	1	3	0.0478149	0	0	0	0	1	1
2_P	GO:2000366	positive regulation of STAT protein import into nucleus	0.000393317	0.141987	0	0	0	1	1	3	0.0478149	0	0	0	0	1	1
2_P	GO:2000368	positive regulation of acrosomal vesicle exocytosis	5.25545e-06	0.00189722	0	0	0	1	1	2	0.0318766	0	0	0	0	1	1
2_P	GO:2000369	regulation of clathrin-dependent endocytosis	0.00104545	0.377406	0	0	0	1	1	17	0.270951	0	0	0	0	1	1
2_P	GO:2000370	positive regulation of clathrin-dependent endocytosis	0.000566229	0.204409	0	0	0	1	1	7	0.111568	0	0	0	0	1	1
2_P	GO:2000373	positive regulation of DNA topoisomerase (ATP-hydrolyzing) activity	6.93403e-05	0.0250318	0	0	0	1	1	4	0.0637532	0	0	0	0	1	1
2_P	GO:2000374	regulation of oxygen metabolic process	3.83802e-05	0.0138552	0	0	0	1	1	2	0.0318766	0	0	0	0	1	1
2_P	GO:2000376	positive regulation of oxygen metabolic process	6.69792e-06	0.00241795	0	0	0	1	1	1	0.0159383	0	0	0	0	1	1
2_P	GO:2000379	positive regulation of reactive oxygen species metabolic process	0.00431517	1.55777	0	0	0	1	1	89	1.41851	0	0	0	0	1	1
2_P	GO:2000382	positive regulation of mesoderm development	0.000216986	0.0783321	0	0	0	1	1	5	0.0796915	0	0	0	0	1	1
2_P	GO:2000386	positive regulation of ovarian follicle development	4.01955e-05	0.0145106	0	0	0	1	1	2	0.0318766	0	0	0	0	1	1
2_P	GO:2000388	positive regulation of antral ovarian follicle growth	3.83413e-06	0.00138412	0	0	0	1	1	1	0.0159383	0	0	0	0	1	1
2_P	GO:2000392	regulation of lamellipodium morphogenesis	0.00052589	0.189847	0	0	0	1	1	11	0.175321	0	0	0	0	1	1
2_P	GO:2000393	negative regulation of lamellipodium morphogenesis	0.000115249	0.0416049	0	0	0	1	1	2	0.0318766	0	0	0	0	1	1
2_P	GO:2000394	positive regulation of lamellipodium morphogenesis	0.000306411	0.110614	0	0	0	1	1	7	0.111568	0	0	0	0	1	1
2_P	GO:2000397	positive regulation of ubiquitin-dependent endocytosis	2.59475e-05	0.00936705	0	0	0	1	1	2	0.0318766	0	0	0	0	1	1
2_P	GO:2000403	positive regulation of lymphocyte migration	0.00135264	0.488302	0	0	0	1	1	34	0.541902	0	0	0	0	1	1
2_P	GO:2000406	positive regulation of T cell migration	0.00127249	0.459369	0	0	0	1	1	29	0.462211	0	0	0	0	1	1
2_P	GO:2000407	regulation of T cell extravasation	7.88631e-05	0.0284696	0	0	0	1	1	4	0.0637532	0	0	0	0	1	1
2_P	GO:2000409	positive regulation of T cell extravasation	7.11669e-05	0.0256912	0	0	0	1	1	3	0.0478149	0	0	0	0	1	1
2_P	GO:2000410	regulation of thymocyte migration	0.000111494	0.0402493	0	0	0	1	1	4	0.0637532	0	0	0	0	1	1
2_P	GO:2000412	positive regulation of thymocyte migration	0.000106392	0.0384075	0	0	0	1	1	3	0.0478149	0	0	0	0	1	1
2_P	GO:2000415	positive regulation of fibronectin-dependent thymocyte migration	1.08614e-05	0.00392097	0	0	0	1	1	1	0.0159383	0	0	0	0	1	1
2_P	GO:2000416	regulation of eosinophil migration	0.000294419	0.106285	0	0	0	1	1	6	0.0956298	0	0	0	0	1	1
2_P	GO:2000417	negative regulation of eosinophil migration	0.000215516	0.0778013	0	0	0	1	1	2	0.0318766	0	0	0	0	1	1
2_P	GO:2000418	positive regulation of eosinophil migration	7.89031e-05	0.028484	0	0	0	1	1	4	0.0637532	0	0	0	0	1	1
2_P	GO:2000420	negative regulation of eosinophil extravasation	0.000199927	0.0721736	0	0	0	1	1	1	0.0159383	0	0	0	0	1	1
2_P	GO:2000424	positive regulation of eosinophil chemotaxis	5.50017e-05	0.0198556	0	0	0	1	1	2	0.0318766	0	0	0	0	1	1
2_P	GO:2000427	positive regulation of apoptotic cell clearance	9.69754e-05	0.0350081	0	0	0	1	1	6	0.0956298	0	0	0	0	1	1
2_P	GO:2000429	negative regulation of neutrophil aggregation	5.55799e-06	0.00200644	0	0	0	1	1	1	0.0159383	0	0	0	0	1	1
2_P	GO:2000435	negative regulation of protein neddylation	8.28457e-05	0.0299073	0	0	0	1	1	4	0.0637532	0	0	0	0	1	1
2_P	GO:2000437	regulation of monocyte extravasation	0.000400687	0.144648	0	0	0	1	1	3	0.0478149	0	0	0	0	1	1
2_P	GO:2000438	negative regulation of monocyte extravasation	0.000207303	0.0748363	0	0	0	1	1	1	0.0159383	0	0	0	0	1	1
2_P	GO:2000439	positive regulation of monocyte extravasation	0.000193385	0.0698118	0	0	0	1	1	2	0.0318766	0	0	0	0	1	1
2_P	GO:2000446	regulation of macrophage migration inhibitory factor signaling pathway	0.000245718	0.0887044	0	0	0	1	1	1	0.0159383	0	0	0	0	1	1
2_P	GO:2000449	regulation of CD8-positive, alpha-beta T cell extravasation	6.16286e-05	0.0222479	0	0	0	1	1	3	0.0478149	0	0	0	0	1	1
2_P	GO:2000451	positive regulation of CD8-positive, alpha-beta T cell extravasation	5.39324e-05	0.0194696	0	0	0	1	1	2	0.0318766	0	0	0	0	1	1
2_P	GO:2000452	regulation of CD8-positive, alpha-beta cytotoxic T cell extravasation	4.28243e-05	0.0154596	0	0	0	1	1	2	0.0318766	0	0	0	0	1	1
2_P	GO:2000454	positive regulation of CD8-positive, alpha-beta cytotoxic T cell extravasation	3.51281e-05	0.0126812	0	0	0	1	1	1	0.0159383	0	0	0	0	1	1
2_P	GO:2000458	regulation of astrocyte chemotaxis	4.12591e-05	0.0148945	0	0	0	1	1	2	0.0318766	0	0	0	0	1	1
2_P	GO:2000463	positive regulation of excitatory postsynaptic potential	0.00150939	0.544892	0	0	0	1	1	23	0.366581	0	0	0	0	1	1
2_P	GO:2000464	positive regulation of astrocyte chemotaxis	1.88043e-05	0.00678834	0	0	0	1	1	1	0.0159383	0	0	0	0	1	1
2_P	GO:2000465	regulation of glycogen (starch) synthase activity	0.00016229	0.0585866	0	0	0	1	1	7	0.111568	0	0	0	0	1	1
2_P	GO:2000466	negative regulation of glycogen (starch) synthase activity	1.27998e-05	0.00462073	0	0	0	1	1	1	0.0159383	0	0	0	0	1	1
2_P	GO:2000467	positive regulation of glycogen (starch) synthase activity	0.000110992	0.040068	0	0	0	1	1	5	0.0796915	0	0	0	0	1	1
2_P	GO:2000468	regulation of peroxidase activity	0.000266279	0.0961266	0	0	0	1	1	3	0.0478149	0	0	0	0	1	1
2_P	GO:2000469	negative regulation of peroxidase activity	5.5617e-05	0.0200777	0	0	0	1	1	2	0.0318766	0	0	0	0	1	1
2_P	GO:2000473	positive regulation of hematopoietic stem cell migration	0.000226256	0.0816782	0	0	0	1	1	2	0.0318766	0	0	0	0	1	1
2_P	GO:2000474	regulation of opioid receptor signaling pathway	3.63421e-05	0.0131195	0	0	0	1	1	3	0.0478149	0	0	0	0	1	1
2_P	GO:2000478	positive regulation of metanephric glomerular visceral epithelial cell development	1.83193e-05	0.00661326	0	0	0	1	1	1	0.0159383	0	0	0	0	1	1
2_P	GO:2000479	regulation of cAMP-dependent protein kinase activity	0.000809644	0.292282	0	0	0	1	1	14	0.223136	0	0	0	0	1	1
2_P	GO:2000480	negative regulation of cAMP-dependent protein kinase activity	0.000385486	0.13916	0	0	0	1	1	8	0.127506	0	0	0	0	1	1
2_P	GO:2000481	positive regulation of cAMP-dependent protein kinase activity	0.000354768	0.128071	0	0	0	1	1	4	0.0637532	0	0	0	0	1	1
2_P	GO:2000482	regulation of interleukin-8 secretion	0.000933233	0.336897	0	0	0	1	1	22	0.350643	0	0	0	0	1	1
2_P	GO:2000483	negative regulation of interleukin-8 secretion	0.000305484	0.11028	0	0	0	1	1	6	0.0956298	0	0	0	0	1	1
2_P	GO:2000484	positive regulation of interleukin-8 secretion	0.000571203	0.206204	0	0	0	1	1	14	0.223136	0	0	0	0	1	1
2_P	GO:2000485	regulation of glutamine transport	7.13123e-05	0.0257437	0	0	0	1	1	2	0.0318766	0	0	0	0	1	1
2_P	GO:2000486	negative regulation of glutamine transport	6.29373e-05	0.0227204	0	0	0	1	1	1	0.0159383	0	0	0	0	1	1
2_P	GO:2000487	positive regulation of glutamine transport	8.37495e-06	0.00302336	0	0	0	1	1	1	0.0159383	0	0	0	0	1	1
2_P	GO:2000489	regulation of hepatic stellate cell activation	0.000162151	0.0585364	0	0	0	1	1	4	0.0637532	0	0	0	0	1	1
2_P	GO:2000490	negative regulation of hepatic stellate cell activation	5.87248e-05	0.0211996	0	0	0	1	1	2	0.0318766	0	0	0	0	1	1
2_P	GO:2000491	positive regulation of hepatic stellate cell activation	0.000103426	0.0373368	0	0	0	1	1	2	0.0318766	0	0	0	0	1	1
2_P	GO:2000494	positive regulation of interleukin-18-mediated signaling pathway	1.35152e-05	0.00487899	0	0	0	1	1	1	0.0159383	0	0	0	0	1	1
2_P	GO:2000501	regulation of natural killer cell chemotaxis	0.00018561	0.0670053	0	0	0	1	1	9	0.143445	0	0	0	0	1	1
2_P	GO:2000502	negative regulation of natural killer cell chemotaxis	5.55139e-05	0.0200405	0	0	0	1	1	3	0.0478149	0	0	0	0	1	1
2_P	GO:2000503	positive regulation of natural killer cell chemotaxis	0.000130096	0.0469648	0	0	0	1	1	6	0.0956298	0	0	0	0	1	1
2_P	GO:2000504	positive regulation of blood vessel remodeling	0.000119065	0.0429826	0	0	0	1	1	3	0.0478149	0	0	0	0	1	1
2_P	GO:2000506	negative regulation of energy homeostasis	1.80122e-05	0.00650241	0	0	0	1	1	2	0.0318766	0	0	0	0	1	1
2_P	GO:2000507	positive regulation of energy homeostasis	0.000516831	0.186576	0	0	0	1	1	6	0.0956298	0	0	0	0	1	1
2_P	GO:2000509	negative regulation of dendritic cell chemotaxis	8.80327e-06	0.00317798	0	0	0	1	1	1	0.0159383	0	0	0	0	1	1
2_P	GO:2000513	positive regulation of granzyme A production	6.87677e-05	0.0248251	0	0	0	1	1	1	0.0159383	0	0	0	0	1	1
2_P	GO:2000516	positive regulation of CD4-positive, alpha-beta T cell activation	0.00194321	0.7015	0	0	0	1	1	28	0.446273	0	0	0	0	1	1
2_P	GO:2000518	negative regulation of T-helper 1 cell activation	6.87677e-05	0.0248251	0	0	0	1	1	1	0.0159383	0	0	0	0	1	1
2_P	GO:2000520	regulation of immunological synapse formation	7.62191e-05	0.0275151	0	0	0	1	1	4	0.0637532	0	0	0	0	1	1
2_P	GO:2000521	negative regulation of immunological synapse formation	3.72195e-05	0.0134362	0	0	0	1	1	2	0.0318766	0	0	0	0	1	1
2_P	GO:2000522	positive regulation of immunological synapse formation	3.89996e-05	0.0140789	0	0	0	1	1	2	0.0318766	0	0	0	0	1	1
2_P	GO:2000525	positive regulation of T cell costimulation	0.000121478	0.0438535	0	0	0	1	1	4	0.0637532	0	0	0	0	1	1
2_P	GO:2000526	positive regulation of glycoprotein biosynthetic process involved in immunological synapse formation	2.6763e-05	0.00966144	0	0	0	1	1	1	0.0159383	0	0	0	0	1	1
2_P	GO:2000529	positive regulation of myeloid dendritic cell chemotaxis	1.83839e-05	0.00663658	0	0	0	1	1	1	0.0159383	0	0	0	0	1	1
2_P	GO:2000532	regulation of renal albumin absorption	4.23019e-05	0.015271	0	0	0	1	1	2	0.0318766	0	0	0	0	1	1
2_P	GO:2000533	negative regulation of renal albumin absorption	2.39827e-05	0.00865774	0	0	0	1	1	1	0.0159383	0	0	0	0	1	1
2_P	GO:2000534	positive regulation of renal albumin absorption	1.83193e-05	0.00661326	0	0	0	1	1	1	0.0159383	0	0	0	0	1	1
2_P	GO:2000535	regulation of entry of bacterium into host cell	0.000124705	0.0450185	0	0	0	1	1	5	0.0796915	0	0	0	0	1	1
2_P	GO:2000536	negative regulation of entry of bacterium into host cell	3.17654e-05	0.0114673	0	0	0	1	1	1	0.0159383	0	0	0	0	1	1
2_P	GO:2000538	positive regulation of B cell chemotaxis	9.82475e-05	0.0354674	0	0	0	1	1	2	0.0318766	0	0	0	0	1	1
2_P	GO:2000541	positive regulation of protein geranylgeranylation	7.87566e-05	0.0284311	0	0	0	1	1	2	0.0318766	0	0	0	0	1	1
2_P	GO:2000542	negative regulation of gastrulation	0.000627702	0.2266	0	0	0	1	1	8	0.127506	0	0	0	0	1	1
2_P	GO:2000544	regulation of endothelial cell chemotaxis to fibroblast growth factor	0.000397884	0.143636	0	0	0	1	1	7	0.111568	0	0	0	0	1	1
2_P	GO:2000545	negative regulation of endothelial cell chemotaxis to fibroblast growth factor	7.28537e-05	0.0263002	0	0	0	1	1	1	0.0159383	0	0	0	0	1	1
2_P	GO:2000546	positive regulation of endothelial cell chemotaxis to fibroblast growth factor	0.000240081	0.0866693	0	0	0	1	1	4	0.0637532	0	0	0	0	1	1
2_P	GO:2000547	regulation of dendritic cell dendrite assembly	5.23388e-05	0.0188943	0	0	0	1	1	3	0.0478149	0	0	0	0	1	1
2_P	GO:2000548	negative regulation of dendritic cell dendrite assembly	1.83839e-05	0.00663658	0	0	0	1	1	1	0.0159383	0	0	0	0	1	1
2_P	GO:2000549	positive regulation of dendritic cell dendrite assembly	7.19197e-06	0.0025963	0	0	0	1	1	1	0.0159383	0	0	0	0	1	1
2_P	GO:2000551	regulation of T-helper 2 cell cytokine production	0.000495551	0.178894	0	0	0	1	1	9	0.143445	0	0	0	0	1	1
2_P	GO:2000552	negative regulation of T-helper 2 cell cytokine production	0.000122299	0.0441499	0	0	0	1	1	3	0.0478149	0	0	0	0	1	1
2_P	GO:2000553	positive regulation of T-helper 2 cell cytokine production	0.000373252	0.134744	0	0	0	1	1	6	0.0956298	0	0	0	0	1	1
2_P	GO:2000556	positive regulation of T-helper 1 cell cytokine production	8.66292e-05	0.0312731	0	0	0	1	1	2	0.0318766	0	0	0	0	1	1
2_P	GO:2000558	positive regulation of immunoglobulin production in mucosal tissue	6.87677e-05	0.0248251	0	0	0	1	1	1	0.0159383	0	0	0	0	1	1
2_P	GO:2000560	positive regulation of CD24 biosynthetic process	0.000207303	0.0748363	0	0	0	1	1	1	0.0159383	0	0	0	0	1	1
2_P	GO:2000561	regulation of CD4-positive, alpha-beta T cell proliferation	0.000547534	0.19766	0	0	0	1	1	9	0.143445	0	0	0	0	1	1
2_P	GO:2000562	negative regulation of CD4-positive, alpha-beta T cell proliferation	0.000284507	0.102707	0	0	0	1	1	7	0.111568	0	0	0	0	1	1
2_P	GO:2000563	positive regulation of CD4-positive, alpha-beta T cell proliferation	0.000331794	0.119778	0	0	0	1	1	3	0.0478149	0	0	0	0	1	1
2_P	GO:2000564	regulation of CD8-positive, alpha-beta T cell proliferation	0.000126381	0.0456235	0	0	0	1	1	5	0.0796915	0	0	0	0	1	1
2_P	GO:2000566	positive regulation of CD8-positive, alpha-beta T cell proliferation	0.000101971	0.0368114	0	0	0	1	1	4	0.0637532	0	0	0	0	1	1
2_P	GO:2000568	positive regulation of memory T cell activation	0.000134853	0.048682	0	0	0	1	1	2	0.0318766	0	0	0	0	1	1
2_P	GO:2000570	positive regulation of T-helper 2 cell activation	0.000259314	0.0936124	0	0	0	1	1	2	0.0318766	0	0	0	0	1	1
2_P	GO:2000572	positive regulation of interleukin-4-dependent isotype switching to IgE isotypes	4.5974e-05	0.0165966	0	0	0	1	1	1	0.0159383	0	0	0	0	1	1
2_P	GO:2000574	regulation of microtubule motor activity	0.000478827	0.172857	0	0	0	1	1	11	0.175321	0	0	0	0	1	1
2_P	GO:2000582	positive regulation of ATP-dependent microtubule motor activity, plus-end-directed	0.000369345	0.133334	0	0	0	1	1	6	0.0956298	0	0	0	0	1	1
2_P	GO:2000584	negative regulation of platelet-derived growth factor receptor-alpha signaling pathway	0.000177321	0.0640129	0	0	0	1	1	2	0.0318766	0	0	0	0	1	1
2_P	GO:2000586	regulation of platelet-derived growth factor receptor-beta signaling pathway	0.000214852	0.0775615	0	0	0	1	1	5	0.0796915	0	0	0	0	1	1
2_P	GO:2000587	negative regulation of platelet-derived growth factor receptor-beta signaling pathway	0.000163745	0.0591118	0	0	0	1	1	3	0.0478149	0	0	0	0	1	1
2_P	GO:2000588	positive regulation of platelet-derived growth factor receptor-beta signaling pathway	5.11071e-05	0.0184497	0	0	0	1	1	2	0.0318766	0	0	0	0	1	1
2_P	GO:2000589	regulation of metanephric mesenchymal cell migration	0.000324096	0.116999	0	0	0	1	1	5	0.0796915	0	0	0	0	1	1
2_P	GO:2000590	negative regulation of metanephric mesenchymal cell migration	1.83193e-05	0.00661326	0	0	0	1	1	1	0.0159383	0	0	0	0	1	1
2_P	GO:2000594	positive regulation of metanephric DCT cell differentiation	0.00014423	0.052067	0	0	0	1	1	2	0.0318766	0	0	0	0	1	1
2_P	GO:2000597	positive regulation of optic nerve formation	6.95495e-05	0.0251074	0	0	0	1	1	1	0.0159383	0	0	0	0	1	1
2_P	GO:2000601	positive regulation of Arp2/3 complex-mediated actin nucleation	0.000182702	0.0659555	0	0	0	1	1	7	0.111568	0	0	0	0	1	1
2_P	GO:2000607	negative regulation of cell proliferation involved in mesonephros development	0.000189355	0.0683572	0	0	0	1	1	1	0.0159383	0	0	0	0	1	1
2_P	GO:2000609	regulation of thyroid hormone generation	0.000279635	0.100948	0	0	0	1	1	5	0.0796915	0	0	0	0	1	1
2_P	GO:2000611	positive regulation of thyroid hormone generation	0.000273535	0.0987461	0	0	0	1	1	3	0.0478149	0	0	0	0	1	1
2_P	GO:2000612	regulation of thyroid-stimulating hormone secretion	7.46803e-05	0.0269596	0	0	0	1	1	1	0.0159383	0	0	0	0	1	1
2_P	GO:2000616	negative regulation of histone H3-K9 acetylation	0.000102437	0.0369799	0	0	0	1	1	2	0.0318766	0	0	0	0	1	1
2_P	GO:2000617	positive regulation of histone H3-K9 acetylation	0.000341896	0.123424	0	0	0	1	1	7	0.111568	0	0	0	0	1	1
2_P	GO:2000618	regulation of histone H4-K16 acetylation	0.000451646	0.163044	0	0	0	1	1	6	0.0956298	0	0	0	0	1	1
2_P	GO:2000619	negative regulation of histone H4-K16 acetylation	0.000215105	0.077653	0	0	0	1	1	4	0.0637532	0	0	0	0	1	1
2_P	GO:2000620	positive regulation of histone H4-K16 acetylation	0.000236541	0.0853913	0	0	0	1	1	2	0.0318766	0	0	0	0	1	1
2_P	GO:2000623	negative regulation of nuclear-transcribed mRNA catabolic process, nonsense-mediated decay	0.000238811	0.0862109	0	0	0	1	1	4	0.0637532	0	0	0	0	1	1
2_P	GO:2000627	positive regulation of miRNA catabolic process	0.000136964	0.049444	0	0	0	1	1	2	0.0318766	0	0	0	0	1	1
2_P	GO:2000628	regulation of miRNA metabolic process	0.000361724	0.130582	0	0	0	1	1	8	0.127506	0	0	0	0	1	1
2_P	GO:2000630	positive regulation of miRNA metabolic process	0.000290116	0.104732	0	0	0	1	1	6	0.0956298	0	0	0	0	1	1
2_P	GO:2000632	negative regulation of pre-miRNA processing	1.32704e-05	0.00479063	0	0	0	1	1	1	0.0159383	0	0	0	0	1	1
2_P	GO:2000641	regulation of early endosome to late endosome transport	0.00064335	0.232249	0	0	0	1	1	17	0.270951	0	0	0	0	1	1
2_P	GO:2000642	negative regulation of early endosome to late endosome transport	5.16661e-05	0.0186515	0	0	0	1	1	2	0.0318766	0	0	0	0	1	1
2_P	GO:2000643	positive regulation of early endosome to late endosome transport	0.00042903	0.15488	0	0	0	1	1	8	0.127506	0	0	0	0	1	1
2_P	GO:2000644	regulation of receptor catabolic process	0.000345789	0.12483	0	0	0	1	1	9	0.143445	0	0	0	0	1	1
2_P	GO:2000645	negative regulation of receptor catabolic process	0.000127427	0.046001	0	0	0	1	1	3	0.0478149	0	0	0	0	1	1
2_P	GO:2000646	positive regulation of receptor catabolic process	0.000137391	0.049598	0	0	0	1	1	5	0.0796915	0	0	0	0	1	1
2_P	GO:2000649	regulation of sodium ion transmembrane transporter activity	0.00295247	1.06584	0	0	0	1	1	47	0.7491	0	0	0	0	1	1
2_P	GO:2000650	negative regulation of sodium ion transmembrane transporter activity	0.000846072	0.305432	0	0	0	1	1	11	0.175321	0	0	0	0	1	1
2_P	GO:2000651	positive regulation of sodium ion transmembrane transporter activity	0.00109567	0.395537	0	0	0	1	1	14	0.223136	0	0	0	0	1	1
2_P	GO:2000653	regulation of genetic imprinting	0.000162765	0.0587581	0	0	0	1	1	6	0.0956298	0	0	0	0	1	1
2_P	GO:2000655	negative regulation of cellular response to testosterone stimulus	2.69405e-05	0.00972552	0	0	0	1	1	1	0.0159383	0	0	0	0	1	1
2_P	GO:2000657	negative regulation of apolipoprotein binding	1.17301e-05	0.00423458	0	0	0	1	1	1	0.0159383	0	0	0	0	1	1
2_P	GO:2000659	regulation of interleukin-1-mediated signaling pathway	0.000373728	0.134916	0	0	0	1	1	5	0.0796915	0	0	0	0	1	1
2_P	GO:2000660	negative regulation of interleukin-1-mediated signaling pathway	0.000139421	0.0503311	0	0	0	1	1	3	0.0478149	0	0	0	0	1	1
2_P	GO:2000661	positive regulation of interleukin-1-mediated signaling pathway	4.53236e-05	0.0163618	0	0	0	1	1	1	0.0159383	0	0	0	0	1	1
2_P	GO:2000662	regulation of interleukin-5 secretion	0.00032908	0.118798	0	0	0	1	1	5	0.0796915	0	0	0	0	1	1
2_P	GO:2000663	negative regulation of interleukin-5 secretion	7.43906e-05	0.026855	0	0	0	1	1	1	0.0159383	0	0	0	0	1	1
2_P	GO:2000664	positive regulation of interleukin-5 secretion	0.000254689	0.0919428	0	0	0	1	1	4	0.0637532	0	0	0	0	1	1
2_P	GO:2000665	regulation of interleukin-13 secretion	0.000344758	0.124457	0	0	0	1	1	6	0.0956298	0	0	0	0	1	1
2_P	GO:2000666	negative regulation of interleukin-13 secretion	9.00686e-05	0.0325148	0	0	0	1	1	2	0.0318766	0	0	0	0	1	1
2_P	GO:2000667	positive regulation of interleukin-13 secretion	0.000254689	0.0919428	0	0	0	1	1	4	0.0637532	0	0	0	0	1	1
2_P	GO:2000668	regulation of dendritic cell apoptotic process	0.000356735	0.128781	0	0	0	1	1	5	0.0796915	0	0	0	0	1	1
2_P	GO:2000669	negative regulation of dendritic cell apoptotic process	3.5672e-05	0.0128776	0	0	0	1	1	2	0.0318766	0	0	0	0	1	1
2_P	GO:2000670	positive regulation of dendritic cell apoptotic process	0.000321063	0.115904	0	0	0	1	1	3	0.0478149	0	0	0	0	1	1
2_P	GO:2000672	negative regulation of motor neuron apoptotic process	0.0001217	0.0439336	0	0	0	1	1	6	0.0956298	0	0	0	0	1	1
2_P	GO:2000674	regulation of type B pancreatic cell apoptotic process	0.00028013	0.101127	0	0	0	1	1	8	0.127506	0	0	0	0	1	1
2_P	GO:2000675	negative regulation of type B pancreatic cell apoptotic process	0.000234173	0.0845365	0	0	0	1	1	5	0.0796915	0	0	0	0	1	1
2_P	GO:2000676	positive regulation of type B pancreatic cell apoptotic process	4.59567e-05	0.0165904	0	0	0	1	1	3	0.0478149	0	0	0	0	1	1
2_P	GO:2000679	positive regulation of transcription regulatory region DNA binding	0.00164784	0.594872	0	0	0	1	1	21	0.334704	0	0	0	0	1	1
2_P	GO:2000680	regulation of rubidium ion transport	0.000164464	0.0593717	0	0	0	1	1	4	0.0637532	0	0	0	0	1	1
2_P	GO:2000683	regulation of cellular response to X-ray	0.000316272	0.114174	0	0	0	1	1	2	0.0318766	0	0	0	0	1	1
2_P	GO:2000685	positive regulation of cellular response to X-ray	0.000126916	0.0458168	0	0	0	1	1	1	0.0159383	0	0	0	0	1	1
2_P	GO:2000686	regulation of rubidium ion transmembrane transporter activity	0.000159256	0.0574915	0	0	0	1	1	3	0.0478149	0	0	0	0	1	1
2_P	GO:2000687	negative regulation of rubidium ion transmembrane transporter activity	0.00011249	0.040609	0	0	0	1	1	2	0.0318766	0	0	0	0	1	1
2_P	GO:2000688	positive regulation of rubidium ion transmembrane transporter activity	4.67661e-05	0.0168826	0	0	0	1	1	1	0.0159383	0	0	0	0	1	1
2_P	GO:2000691	negative regulation of cardiac muscle cell myoblast differentiation	0.000189971	0.0685793	0	0	0	1	1	1	0.0159383	0	0	0	0	1	1
2_P	GO:2000698	positive regulation of epithelial cell differentiation involved in kidney development	0.000505797	0.182593	0	0	0	1	1	8	0.127506	0	0	0	0	1	1
2_P	GO:2000703	negative regulation of fibroblast growth factor receptor signaling pathway involved in ureteric bud formation	0.000189355	0.0683572	0	0	0	1	1	1	0.0159383	0	0	0	0	1	1
2_P	GO:2000705	regulation of dense core granule biogenesis	0.000153839	0.0555361	0	0	0	1	1	3	0.0478149	0	0	0	0	1	1
2_P	GO:2000706	negative regulation of dense core granule biogenesis	1.86237e-05	0.00672316	0	0	0	1	1	1	0.0159383	0	0	0	0	1	1
2_P	GO:2000707	positive regulation of dense core granule biogenesis	0.000135216	0.0488129	0	0	0	1	1	2	0.0318766	0	0	0	0	1	1
2_P	GO:2000711	positive regulation of maintenance of meiotic sister chromatid cohesion, centromeric	1.12939e-05	0.00407709	0	0	0	1	1	1	0.0159383	0	0	0	0	1	1
2_P	GO:2000719	negative regulation of maintenance of mitotic sister chromatid cohesion, centromeric	3.68644e-06	0.00133081	0	0	0	1	1	1	0.0159383	0	0	0	0	1	1
2_P	GO:2000721	positive regulation of transcription from RNA polymerase II promoter involved in smooth muscle cell differentiation	0.000316142	0.114127	0	0	0	1	1	3	0.0478149	0	0	0	0	1	1
2_P	GO:2000724	positive regulation of cardiac vascular smooth muscle cell differentiation	1.04293e-05	0.00376498	0	0	0	1	1	1	0.0159383	0	0	0	0	1	1
2_P	GO:2000727	positive regulation of cardiac muscle cell differentiation	0.00180671	0.652224	0	0	0	1	1	17	0.270951	0	0	0	0	1	1
2_P	GO:2000729	positive regulation of mesenchymal cell proliferation involved in ureter development	0.000612091	0.220965	0	0	0	1	1	3	0.0478149	0	0	0	0	1	1
2_P	GO:2000734	negative regulation of glial cell-derived neurotrophic factor receptor signaling pathway involved in ureteric bud formation	0.000189355	0.0683572	0	0	0	1	1	1	0.0159383	0	0	0	0	1	1
2_P	GO:2000738	positive regulation of stem cell differentiation	0.00210902	0.761357	0	0	0	1	1	19	0.302828	0	0	0	0	1	1
2_P	GO:2000739	regulation of mesenchymal stem cell differentiation	0.00101038	0.364749	0	0	0	1	1	6	0.0956298	0	0	0	0	1	1
2_P	GO:2000741	positive regulation of mesenchymal stem cell differentiation	0.000897456	0.323981	0	0	0	1	1	4	0.0637532	0	0	0	0	1	1
2_P	GO:2000751	histone H3-T3 phosphorylation involved in chromosome passenger complex localization to kinetochore	1.31892e-05	0.00476131	0	0	0	1	1	1	0.0159383	0	0	0	0	1	1
2_P	GO:2000753	positive regulation of glucosylceramide catabolic process	1.98758e-05	0.00717517	0	0	0	1	1	1	0.0159383	0	0	0	0	1	1
2_P	GO:2000755	positive regulation of sphingomyelin catabolic process	1.98758e-05	0.00717517	0	0	0	1	1	1	0.0159383	0	0	0	0	1	1
2_P	GO:2000757	negative regulation of peptidyl-lysine acetylation	0.000829223	0.299349	0	0	0	1	1	22	0.350643	0	0	0	0	1	1
2_P	GO:2000763	positive regulation of transcription from RNA polymerase II promoter involved in norepinephrine biosynthetic process	0.000170882	0.0616885	0	0	0	1	1	1	0.0159383	0	0	0	0	1	1
2_P	GO:2000764	positive regulation of semaphorin-plexin signaling pathway involved in outflow tract morphogenesis	0.000170882	0.0616885	0	0	0	1	1	1	0.0159383	0	0	0	0	1	1
2_P	GO:2000765	regulation of cytoplasmic translation	0.000639737	0.230945	0	0	0	1	1	13	0.207198	0	0	0	0	1	1
2_P	GO:2000766	negative regulation of cytoplasmic translation	0.000547054	0.197487	0	0	0	1	1	6	0.0956298	0	0	0	0	1	1
2_P	GO:2000767	positive regulation of cytoplasmic translation	8.20464e-05	0.0296188	0	0	0	1	1	6	0.0956298	0	0	0	0	1	1
2_P	GO:2000768	positive regulation of nephron tubule epithelial cell differentiation	0.0001723	0.0622002	0	0	0	1	1	3	0.0478149	0	0	0	0	1	1
2_P	GO:2000771	positive regulation of establishment or maintenance of cell polarity regulating cell shape	1.86777e-05	0.00674266	0	0	0	1	1	1	0.0159383	0	0	0	0	1	1
2_P	GO:2000773	negative regulation of cellular senescence	0.00093529	0.33764	0	0	0	1	1	13	0.207198	0	0	0	0	1	1
2_P	GO:2000774	positive regulation of cellular senescence	0.000451118	0.162854	0	0	0	1	1	11	0.175321	0	0	0	0	1	1
2_P	GO:2000775	histone H3-S10 phosphorylation involved in chromosome condensation	1.08644e-05	0.00392206	0	0	0	1	1	1	0.0159383	0	0	0	0	1	1
2_P	GO:2000777	positive regulation of proteasomal ubiquitin-dependent protein catabolic process involved in cellular response to hypoxia	9.77512e-06	0.00352882	0	0	0	1	1	2	0.0318766	0	0	0	0	1	1
2_P	GO:2000781	positive regulation of double-strand break repair	0.000802937	0.28986	0	0	0	1	1	15	0.239075	0	0	0	0	1	1
2_P	GO:2000785	regulation of autophagosome assembly	0.000994507	0.359017	0	0	0	1	1	34	0.541902	0	0	0	0	1	1
2_P	GO:2000786	positive regulation of autophagosome assembly	0.000277045	0.100013	0	0	0	1	1	10	0.159383	0	0	0	0	1	1
2_P	GO:2000791	negative regulation of mesenchymal cell proliferation involved in lung development	0.00041478	0.149735	0	0	0	1	1	2	0.0318766	0	0	0	0	1	1
2_P	GO:2000793	cell proliferation involved in heart valve development	0.000113398	0.0409366	0	0	0	1	1	1	0.0159383	0	0	0	0	1	1
2_P	GO:2000795	negative regulation of epithelial cell proliferation involved in lung morphogenesis	0.000255778	0.0923359	0	0	0	1	1	1	0.0159383	0	0	0	0	1	1
2_P	GO:2000798	negative regulation of amniotic stem cell differentiation	1.86237e-05	0.00672316	0	0	0	1	1	1	0.0159383	0	0	0	0	1	1
2_P	GO:2000802	positive regulation of endocardial cushion to mesenchymal transition involved in heart valve formation	0.000113398	0.0409366	0	0	0	1	1	1	0.0159383	0	0	0	0	1	1
2_P	GO:2000806	positive regulation of termination of RNA polymerase II transcription, poly(A)-coupled	3.54628e-05	0.0128021	0	0	0	1	1	1	0.0159383	0	0	0	0	1	1
2_P	GO:2000807	regulation of synaptic vesicle clustering	0.00150217	0.542283	0	0	0	1	1	7	0.111568	0	0	0	0	1	1
2_P	GO:2000808	negative regulation of synaptic vesicle clustering	0.000128415	0.0463577	0	0	0	1	1	1	0.0159383	0	0	0	0	1	1
2_P	GO:2000809	positive regulation of synaptic vesicle clustering	0.000996044	0.359572	0	0	0	1	1	5	0.0796915	0	0	0	0	1	1
2_P	GO:2000810	regulation of bicellular tight junction assembly	0.000969582	0.350019	0	0	0	1	1	16	0.255013	0	0	0	0	1	1
2_P	GO:2000811	negative regulation of anoikis	0.000948515	0.342414	0	0	0	1	1	15	0.239075	0	0	0	0	1	1
2_P	GO:2000812	regulation of barbed-end actin filament capping	0.000285265	0.102981	0	0	0	1	1	3	0.0478149	0	0	0	0	1	1
2_P	GO:2000813	negative regulation of barbed-end actin filament capping	8.47123e-05	0.0305811	0	0	0	1	1	2	0.0318766	0	0	0	0	1	1
2_P	GO:2000818	negative regulation of myoblast proliferation	7.39279e-05	0.026688	0	0	0	1	1	2	0.0318766	0	0	0	0	1	1
2_P	GO:2000820	negative regulation of transcription from RNA polymerase II promoter involved in smooth muscle cell differentiation	0.000200101	0.0722365	0	0	0	1	1	3	0.0478149	0	0	0	0	1	1
2_P	GO:2000821	regulation of grooming behavior	0.000502616	0.181444	0	0	0	1	1	6	0.0956298	0	0	0	0	1	1
2_P	GO:2000822	regulation of behavioral fear response	0.000770015	0.277975	0	0	0	1	1	8	0.127506	0	0	0	0	1	1
2_P	GO:2000823	regulation of androgen receptor activity	8.86722e-05	0.0320107	0	0	0	1	1	6	0.0956298	0	0	0	0	1	1
2_P	GO:2000824	negative regulation of androgen receptor activity	1.74464e-05	0.00629815	0	0	0	1	1	2	0.0318766	0	0	0	0	1	1
2_P	GO:2000825	positive regulation of androgen receptor activity	7.12258e-05	0.0257125	0	0	0	1	1	4	0.0637532	0	0	0	0	1	1
2_P	GO:2000826	regulation of heart morphogenesis	0.00337704	1.21911	0	0	0	1	1	36	0.573779	0	0	0	0	1	1
2_P	GO:2000828	regulation of parathyroid hormone secretion	0.000152194	0.0549421	0	0	0	1	1	3	0.0478149	0	0	0	0	1	1
2_P	GO:2000830	positive regulation of parathyroid hormone secretion	9.45078e-05	0.0341173	0	0	0	1	1	2	0.0318766	0	0	0	0	1	1
2_P	GO:2000831	regulation of steroid hormone secretion	0.000945421	0.341297	0	0	0	1	1	20	0.318766	0	0	0	0	1	1
2_P	GO:2000833	positive regulation of steroid hormone secretion	0.000561093	0.202555	0	0	0	1	1	10	0.159383	0	0	0	0	1	1
2_P	GO:2000836	positive regulation of androgen secretion	2.13991e-05	0.00772508	0	0	0	1	1	1	0.0159383	0	0	0	0	1	1
2_P	GO:2000845	positive regulation of testosterone secretion	1.06635e-05	0.00384952	0	0	0	1	1	1	0.0159383	0	0	0	0	1	1
2_P	GO:2000846	regulation of corticosteroid hormone secretion	0.000875922	0.316208	0	0	0	1	1	16	0.255013	0	0	0	0	1	1
2_P	GO:2000848	positive regulation of corticosteroid hormone secretion	0.000496558	0.179258	0	0	0	1	1	7	0.111568	0	0	0	0	1	1
2_P	GO:2000849	regulation of glucocorticoid secretion	0.000606519	0.218953	0	0	0	1	1	10	0.159383	0	0	0	0	1	1
2_P	GO:2000850	negative regulation of glucocorticoid secretion	9.67423e-05	0.034924	0	0	0	1	1	3	0.0478149	0	0	0	0	1	1
2_P	GO:2000851	positive regulation of glucocorticoid secretion	0.000424538	0.153258	0	0	0	1	1	5	0.0796915	0	0	0	0	1	1
2_P	GO:2000852	regulation of corticosterone secretion	0.000283442	0.102323	0	0	0	1	1	4	0.0637532	0	0	0	0	1	1
2_P	GO:2000854	positive regulation of corticosterone secretion	0.000198204	0.0715517	0	0	0	1	1	2	0.0318766	0	0	0	0	1	1
2_P	GO:2000858	regulation of aldosterone secretion	0.000269403	0.0972545	0	0	0	1	1	6	0.0956298	0	0	0	0	1	1
2_P	GO:2000860	positive regulation of aldosterone secretion	7.20201e-05	0.0259993	0	0	0	1	1	2	0.0318766	0	0	0	0	1	1
2_P	GO:2000863	positive regulation of estrogen secretion	3.65638e-05	0.0131995	0	0	0	1	1	1	0.0159383	0	0	0	0	1	1
2_P	GO:2000864	regulation of estradiol secretion	9.66623e-05	0.0348951	0	0	0	1	1	3	0.0478149	0	0	0	0	1	1
2_P	GO:2000866	positive regulation of estradiol secretion	6.6518e-05	0.024013	0	0	0	1	1	2	0.0318766	0	0	0	0	1	1
2_P	GO:2000870	regulation of progesterone secretion	1.1536e-05	0.0041645	0	0	0	1	1	2	0.0318766	0	0	0	0	1	1
2_P	GO:2000872	positive regulation of progesterone secretion	6.57214e-06	0.00237254	0	0	0	1	1	1	0.0159383	0	0	0	0	1	1
2_P	GO:2000969	positive regulation of alpha-amino-3-hydroxy-5-methyl-4-isoxazole propionate selective glutamate receptor activity	0.000223865	0.0808151	0	0	0	1	1	5	0.0796915	0	0	0	0	1	1
2_P	GO:2000971	negative regulation of detection of glucose	0.000194586	0.0702457	0	0	0	1	1	1	0.0159383	0	0	0	0	1	1
2_P	GO:2000973	regulation of pro-B cell differentiation	0.000276234	0.0997206	0	0	0	1	1	7	0.111568	0	0	0	0	1	1
2_P	GO:2000974	negative regulation of pro-B cell differentiation	0.0001624	0.0586264	0	0	0	1	1	3	0.0478149	0	0	0	0	1	1
2_P	GO:2000977	regulation of forebrain neuron differentiation	0.000349622	0.126214	0	0	0	1	1	4	0.0637532	0	0	0	0	1	1
2_P	GO:2000978	negative regulation of forebrain neuron differentiation	0.000136746	0.0493654	0	0	0	1	1	2	0.0318766	0	0	0	0	1	1
2_P	GO:2000979	positive regulation of forebrain neuron differentiation	0.000186854	0.0674544	0	0	0	1	1	1	0.0159383	0	0	0	0	1	1
2_P	GO:2000984	negative regulation of ATP citrate synthase activity	1.70864e-05	0.00616821	0	0	0	1	1	3	0.0478149	0	0	0	0	1	1
2_P	GO:2000987	positive regulation of behavioral fear response	0.000739206	0.266853	0	0	0	1	1	5	0.0796915	0	0	0	0	1	1
2_P	GO:2001013	epithelial cell proliferation involved in renal tubule morphogenesis	0.000463317	0.167257	0	0	0	1	1	4	0.0637532	0	0	0	0	1	1
2_P	GO:2001015	negative regulation of skeletal muscle cell differentiation	0.000334348	0.1207	0	0	0	1	1	6	0.0956298	0	0	0	0	1	1
2_P	GO:2001026	regulation of endothelial cell chemotaxis	0.00167287	0.603907	0	0	0	1	1	21	0.334704	0	0	0	0	1	1
2_P	GO:2001027	negative regulation of endothelial cell chemotaxis	0.000291676	0.105295	0	0	0	1	1	4	0.0637532	0	0	0	0	1	1
2_P	GO:2001028	positive regulation of endothelial cell chemotaxis	0.00129625	0.467945	0	0	0	1	1	15	0.239075	0	0	0	0	1	1
2_P	GO:2001029	regulation of cellular glucuronidation	7.20114e-05	0.0259961	0	0	0	1	1	2	0.0318766	0	0	0	0	1	1
2_P	GO:2001030	negative regulation of cellular glucuronidation	4.01278e-06	0.00144862	0	0	0	1	1	1	0.0159383	0	0	0	0	1	1
2_P	GO:2001031	positive regulation of cellular glucuronidation	6.79986e-05	0.0245475	0	0	0	1	1	1	0.0159383	0	0	0	0	1	1
2_P	GO:2001032	regulation of double-strand break repair via nonhomologous end joining	0.000356037	0.128529	0	0	0	1	1	11	0.175321	0	0	0	0	1	1
2_P	GO:2001033	negative regulation of double-strand break repair via nonhomologous end joining	0.000148223	0.0535085	0	0	0	1	1	3	0.0478149	0	0	0	0	1	1
2_P	GO:2001034	positive regulation of double-strand break repair via nonhomologous end joining	0.000100587	0.0363119	0	0	0	1	1	4	0.0637532	0	0	0	0	1	1
2_P	GO:2001037	positive regulation of tongue muscle cell differentiation	0.000221449	0.0799432	0	0	0	1	1	2	0.0318766	0	0	0	0	1	1
2_P	GO:2001044	regulation of integrin-mediated signaling pathway	0.000441531	0.159393	0	0	0	1	1	13	0.207198	0	0	0	0	1	1
2_P	GO:2001045	negative regulation of integrin-mediated signaling pathway	7.15537e-05	0.0258309	0	0	0	1	1	2	0.0318766	0	0	0	0	1	1
2_P	GO:2001046	positive regulation of integrin-mediated signaling pathway	0.000313339	0.113115	0	0	0	1	1	8	0.127506	0	0	0	0	1	1
2_P	GO:2001051	positive regulation of tendon cell differentiation	1.98909e-05	0.00718063	0	0	0	1	1	1	0.0159383	0	0	0	0	1	1
2_P	GO:2001054	negative regulation of mesenchymal cell apoptotic process	0.00134216	0.484521	0	0	0	1	1	11	0.175321	0	0	0	0	1	1
2_P	GO:2001057	reactive nitrogen species metabolic process	0.000899468	0.324708	0	0	0	1	1	17	0.270951	0	0	0	0	1	1
2_P	GO:2001076	positive regulation of metanephric ureteric bud development	2.49859e-05	0.00901989	0	0	0	1	1	1	0.0159383	0	0	0	0	1	1
2_P	GO:2001108	positive regulation of Rho guanyl-nucleotide exchange factor activity	0.000317606	0.114656	0	0	0	1	1	1	0.0159383	0	0	0	0	1	1
2_P	GO:2001111	positive regulation of lens epithelial cell proliferation	0.000368595	0.133063	0	0	0	1	1	2	0.0318766	0	0	0	0	1	1
2_P	GO:2001113	negative regulation of cellular response to hepatocyte growth factor stimulus	6.83023e-05	0.0246571	0	0	0	1	1	1	0.0159383	0	0	0	0	1	1
2_P	GO:2001137	positive regulation of endocytic recycling	0.000266305	0.0961362	0	0	0	1	1	4	0.0637532	0	0	0	0	1	1
2_P	GO:2001140	positive regulation of phospholipid transport	0.000288121	0.104012	0	0	0	1	1	8	0.127506	0	0	0	0	1	1
2_P	GO:2001142	nicotinate transport	2.49326e-05	0.00900067	0	0	0	1	1	1	0.0159383	0	0	0	0	1	1
2_P	GO:2001145	negative regulation of phosphatidylinositol-3,4,5-trisphosphate 5-phosphatase activity	4.37879e-06	0.00158074	0	0	0	1	1	1	0.0159383	0	0	0	0	1	1
2_P	GO:2001150	positive regulation of dipeptide transmembrane transport	9.68251e-05	0.0349539	0	0	0	1	1	2	0.0318766	0	0	0	0	1	1
2_P	GO:2001153	positive regulation of renal water transport	1.27998e-05	0.00462073	0	0	0	1	1	1	0.0159383	0	0	0	0	1	1
2_P	GO:2001160	regulation of histone H3-K79 methylation	4.87782e-05	0.0176089	0	0	0	1	1	3	0.0478149	0	0	0	0	1	1
2_P	GO:2001161	negative regulation of histone H3-K79 methylation	1.06231e-05	0.00383493	0	0	0	1	1	1	0.0159383	0	0	0	0	1	1
2_P	GO:2001162	positive regulation of histone H3-K79 methylation	3.81551e-05	0.013774	0	0	0	1	1	2	0.0318766	0	0	0	0	1	1
2_P	GO:2001165	positive regulation of phosphorylation of RNA polymerase II C-terminal domain serine 2 residues	1.81508e-05	0.00655245	0	0	0	1	1	1	0.0159383	0	0	0	0	1	1
2_P	GO:2001168	positive regulation of histone H2B ubiquitination	5.16895e-05	0.0186599	0	0	0	1	1	4	0.0637532	0	0	0	0	1	1
2_P	GO:2001169	regulation of ATP biosynthetic process	0.000623346	0.225028	0	0	0	1	1	7	0.111568	0	0	0	0	1	1
2_P	GO:2001170	negative regulation of ATP biosynthetic process	0.000282885	0.102122	0	0	0	1	1	3	0.0478149	0	0	0	0	1	1
2_P	GO:2001171	positive regulation of ATP biosynthetic process	0.00058371	0.210719	0	0	0	1	1	5	0.0796915	0	0	0	0	1	1
2_P	GO:2001178	positive regulation of mediator complex assembly	9.79249e-06	0.00353509	0	0	0	1	1	2	0.0318766	0	0	0	0	1	1
2_P	GO:2001179	regulation of interleukin-10 secretion	0.000237166	0.0856169	0	0	0	1	1	8	0.127506	0	0	0	0	1	1
2_P	GO:2001180	negative regulation of interleukin-10 secretion	0.000115184	0.0415816	0	0	0	1	1	3	0.0478149	0	0	0	0	1	1
2_P	GO:2001181	positive regulation of interleukin-10 secretion	8.67232e-05	0.0313071	0	0	0	1	1	4	0.0637532	0	0	0	0	1	1
2_P	GO:2001182	regulation of interleukin-12 secretion	8.58515e-05	0.0309924	0	0	0	1	1	6	0.0956298	0	0	0	0	1	1
2_P	GO:2001183	negative regulation of interleukin-12 secretion	3.9411e-05	0.0142274	0	0	0	1	1	2	0.0318766	0	0	0	0	1	1
2_P	GO:2001184	positive regulation of interleukin-12 secretion	4.64405e-05	0.016765	0	0	0	1	1	4	0.0637532	0	0	0	0	1	1
2_P	GO:2001185	regulation of CD8-positive, alpha-beta T cell activation	0.00017542	0.0633265	0	0	0	1	1	9	0.143445	0	0	0	0	1	1
2_P	GO:2001186	negative regulation of CD8-positive, alpha-beta T cell activation	7.62067e-06	0.00275106	0	0	0	1	1	1	0.0159383	0	0	0	0	1	1
2_P	GO:2001187	positive regulation of CD8-positive, alpha-beta T cell activation	0.000136299	0.049204	0	0	0	1	1	6	0.0956298	0	0	0	0	1	1
2_P	GO:2001189	negative regulation of T cell activation via T cell receptor contact with antigen bound to MHC molecule on antigen presenting cell	3.72195e-05	0.0134362	0	0	0	1	1	2	0.0318766	0	0	0	0	1	1
2_P	GO:2001199	negative regulation of dendritic cell differentiation	5.03007e-05	0.0181585	0	0	0	1	1	4	0.0637532	0	0	0	0	1	1
2_P	GO:2001201	regulation of transforming growth factor-beta secretion	0.000310331	0.11203	0	0	0	1	1	4	0.0637532	0	0	0	0	1	1
2_P	GO:2001202	negative regulation of transforming growth factor-beta secretion	0.000162309	0.0585937	0	0	0	1	1	2	0.0318766	0	0	0	0	1	1
2_P	GO:2001203	positive regulation of transforming growth factor-beta secretion	0.000148022	0.0534358	0	0	0	1	1	2	0.0318766	0	0	0	0	1	1
2_P	GO:2001204	regulation of osteoclast development	0.000323424	0.116756	0	0	0	1	1	10	0.159383	0	0	0	0	1	1
2_P	GO:2001205	negative regulation of osteoclast development	0.000129131	0.0466164	0	0	0	1	1	4	0.0637532	0	0	0	0	1	1
2_P	GO:2001206	positive regulation of osteoclast development	0.0001486	0.0536446	0	0	0	1	1	4	0.0637532	0	0	0	0	1	1
2_P	GO:2001208	negative regulation of transcription elongation from RNA polymerase I promoter	0.000128227	0.0462898	0	0	0	1	1	1	0.0159383	0	0	0	0	1	1
2_P	GO:2001212	regulation of vasculogenesis	0.00089182	0.321947	0	0	0	1	1	13	0.207198	0	0	0	0	1	1
2_P	GO:2001213	negative regulation of vasculogenesis	4.59061e-05	0.0165721	0	0	0	1	1	1	0.0159383	0	0	0	0	1	1
2_P	GO:2001214	positive regulation of vasculogenesis	0.000627073	0.226373	0	0	0	1	1	9	0.143445	0	0	0	0	1	1
2_P	GO:2001223	negative regulation of neuron migration	0.00141911	0.512299	0	0	0	1	1	10	0.159383	0	0	0	0	1	1
2_P	GO:2001225	regulation of chloride transport	0.000391985	0.141506	0	0	0	1	1	8	0.127506	0	0	0	0	1	1
2_P	GO:2001229	negative regulation of response to gamma radiation	4.2671e-05	0.0154042	0	0	0	1	1	1	0.0159383	0	0	0	0	1	1
2_P	GO:2001238	positive regulation of extrinsic apoptotic signaling pathway	0.00323469	1.16772	0	0	0	1	1	61	0.972236	0	0	0	0	1	1
2_P	GO:2001241	positive regulation of extrinsic apoptotic signaling pathway in absence of ligand	0.000921729	0.332744	0	0	0	1	1	15	0.239075	0	0	0	0	1	1
2_P	GO:2001245	regulation of phosphatidylcholine biosynthetic process	7.19159e-05	0.0259616	0	0	0	1	1	3	0.0478149	0	0	0	0	1	1
2_P	GO:2001246	negative regulation of phosphatidylcholine biosynthetic process	3.88587e-05	0.014028	0	0	0	1	1	1	0.0159383	0	0	0	0	1	1
2_P	GO:2001247	positive regulation of phosphatidylcholine biosynthetic process	2.68083e-05	0.0096778	0	0	0	1	1	1	0.0159383	0	0	0	0	1	1
2_P	GO:2001250	positive regulation of ammonia assimilation cycle	3.34813e-05	0.0120868	0	0	0	1	1	1	0.0159383	0	0	0	0	1	1
2_P	GO:2001253	regulation of histone H3-K36 trimethylation	1.93784e-05	0.0069956	0	0	0	1	1	1	0.0159383	0	0	0	0	1	1
2_P	GO:2001256	regulation of store-operated calcium entry	0.00042365	0.152938	0	0	0	1	1	11	0.175321	0	0	0	0	1	1
2_P	GO:2001268	negative regulation of cysteine-type endopeptidase activity involved in apoptotic signaling pathway	3.82926e-05	0.0138236	0	0	0	1	1	5	0.0796915	0	0	0	0	1	1
2_P	GO:2001270	regulation of cysteine-type endopeptidase activity involved in execution phase of apoptosis	8.36789e-05	0.0302081	0	0	0	1	1	4	0.0637532	0	0	0	0	1	1
2_P	GO:2001271	negative regulation of cysteine-type endopeptidase activity involved in execution phase of apoptosis	7.05607e-05	0.0254724	0	0	0	1	1	3	0.0478149	0	0	0	0	1	1
2_P	GO:2001272	positive regulation of cysteine-type endopeptidase activity involved in execution phase of apoptosis	1.31182e-05	0.00473568	0	0	0	1	1	1	0.0159383	0	0	0	0	1	1
2_P	GO:2001274	negative regulation of glucose import in response to insulin stimulus	0.000260695	0.0941111	0	0	0	1	1	3	0.0478149	0	0	0	0	1	1
2_P	GO:2001286	regulation of caveolin-mediated endocytosis	7.90025e-05	0.0285199	0	0	0	1	1	4	0.0637532	0	0	0	0	1	1
2_P	GO:2001287	negative regulation of caveolin-mediated endocytosis	2.33931e-05	0.00844489	0	0	0	1	1	2	0.0318766	0	0	0	0	1	1
2_P	GO:2001288	positive regulation of caveolin-mediated endocytosis	1.92481e-05	0.00694855	0	0	0	1	1	1	0.0159383	0	0	0	0	1	1
2_P	GO:2001293	malonyl-CoA metabolic process	0.000109932	0.0396854	0	0	0	1	1	3	0.0478149	0	0	0	0	1	1
2_P	GO:2001294	malonyl-CoA catabolic process	1.74936e-05	0.00631519	0	0	0	1	1	1	0.0159383	0	0	0	0	1	1
2_P	GO:2001295	malonyl-CoA biosynthetic process	9.24383e-05	0.0333702	0	0	0	1	1	2	0.0318766	0	0	0	0	1	1
2_P	GO:2001303	lipoxin A4 biosynthetic process	3.21404e-05	0.0116027	0	0	0	1	1	2	0.0318766	0	0	0	0	1	1
2_P	GO:2001306	lipoxin B4 biosynthetic process	1.56345e-05	0.00564406	0	0	0	1	1	1	0.0159383	0	0	0	0	1	1
2_P	GO:0003676	nucleic acid binding	0.163758	59.1167	135	2.28362	0.373961	6.42532e-22	2.6543e-18	3983	63.4823	127	2.00056	0.372434	0.0318855	3.10315e-16	1.28191e-12
2_P	GO:0097159	organic cyclic compound binding	0.247109	89.2064	172	1.92811	0.476454	3.90756e-21	8.07107e-18	6032	96.1398	163	1.69545	0.478006	0.0270225	8.42008e-15	1.12782e-11
2_P	GO:1901363	heterocyclic compound binding	0.243612	87.9438	170	1.93305	0.470914	6.32628e-21	8.71129e-18	5939	94.6576	161	1.70087	0.472141	0.0271089	1.09205e-14	1.12782e-11
2_P	GO:0003677	DNA binding	0.0993456	35.8638	90	2.5095	0.249307	2.13471e-16	2.20462e-13	2108	33.5979	83	2.47039	0.243402	0.0393738	4.22099e-15	8.71846e-12
2_P	GO:0005488	binding	0.56419	203.673	275	1.35021	0.761773	4.09207e-15	3.38087e-12	13438	214.179	262	1.22328	0.768328	0.0194969	1.64169e-08	5.21679e-06
2_P	GO:0043565	sequence-specific DNA binding	0.0607729	21.939	59	2.68927	0.163435	5.70401e-12	3.92721e-09	1068	17.0221	52	3.05485	0.152493	0.0486891	6.00894e-13	4.96458e-10
2_P	GO:0005515	protein binding	0.379692	137.069	194	1.41535	0.537396	8.89813e-10	5.25116e-07	8414	134.105	185	1.37952	0.542522	0.0219872	1.37323e-08	4.72734e-06
2_P	GO:0044212	transcription regulatory region DNA binding	0.0524228	18.9246	49	2.58922	0.135734	1.55793e-09	7.26776e-07	892	14.217	46	3.23557	0.134897	0.0515695	2.13733e-12	1.36309e-09
2_P	GO:0000975	regulatory region DNA binding	0.0524492	18.9341	49	2.58792	0.135734	1.58339e-09	7.26776e-07	894	14.2488	46	3.22833	0.134897	0.0514541	2.30976e-12	1.36309e-09
2_P	GO:0003690	double-stranded DNA binding	0.0473931	17.1089	45	2.63021	0.124654	4.89387e-09	2.02166e-06	849	13.5316	42	3.10384	0.123167	0.04947	7.85849e-11	4.05793e-08
2_P	GO:0003700	transcription factor activity, sequence-specific DNA binding	0.0641132	23.1449	54	2.33313	0.149585	7.50388e-09	2.81805e-06	1157	18.4406	49	2.65718	0.143695	0.0423509	3.99539e-10	1.6505e-07
2_P	GO:0003723	RNA binding	0.0579471	20.9189	49	2.34238	0.135734	3.61209e-08	1.24346e-05	1671	26.6329	47	1.76473	0.13783	0.0281269	0.000100548	0.0197792
2_P	GO:0000976	transcription regulatory region sequence-specific DNA binding	0.0442111	15.9602	41	2.56889	0.113573	4.74178e-08	1.50679e-05	741	11.8103	38	3.21753	0.111437	0.0512821	2.45501e-10	1.12685e-07
2_P	GO:1990837	sequence-specific double-stranded DNA binding	0.0454139	16.3944	41	2.50085	0.113573	9.66958e-08	2.85322e-05	775	12.3522	38	3.07638	0.111437	0.0490323	8.68059e-10	3.25996e-07
2_P	GO:0003682	chromatin binding	0.0293601	10.599	28	2.64176	0.0775623	4.24717e-06	0.00116967	560	8.92545	26	2.91302	0.0762463	0.0464286	1.26679e-06	0.000290728
2_P	GO:0000981	RNA polymerase II transcription factor activity, sequence-specific DNA binding	0.049764	17.9648	39	2.17091	0.108033	6.04915e-06	0.00156181	766	12.2087	34	2.78489	0.0997067	0.0443864	8.03488e-08	2.37086e-05
2_P	GO:0001227	transcriptional repressor activity, RNA polymerase II transcription regulatory region sequence-specific binding	0.0157167	5.67374	18	3.17251	0.0498615	2.29421e-05	0.00557492	234	3.72956	16	4.29005	0.0469208	0.0683761	1.21027e-06	0.000290728
2_P	GO:0000977	RNA polymerase II regulatory region sequence-specific DNA binding	0.0398725	14.394	31	2.15368	0.0858726	6.55942e-05	0.0150539	656	10.4555	29	2.77365	0.085044	0.0442073	8.234e-07	0.000226764
2_P	GO:0001012	RNA polymerase II regulatory region DNA binding	0.0400073	14.4426	31	2.14642	0.0858726	6.97028e-05	0.0151549	659	10.5033	29	2.76103	0.085044	0.0440061	9.02707e-07	0.000233068
2_P	GO:0019903	protein phosphatase binding	0.00510984	1.84465	9	4.87897	0.0249308	0.000123435	0.0254955	122	1.94447	9	4.6285	0.026393	0.0737705	0.000150191	0.0282017
2_P	GO:0044877	macromolecular complex binding	0.0662135	23.9031	43	1.79893	0.119114	0.000158811	0.0299216	1480	23.5887	41	1.73812	0.120235	0.0277027	0.000394273	0.062644
2_P	GO:0017069	snRNA binding	0.000728521	0.262996	4	15.2094	0.0110803	0.00015935	0.0299216	38	0.605656	4	6.60441	0.0117302	0.105263	0.00305258	0.293261
2_P	GO:0051082	unfolded protein binding	0.00154893	0.559165	5	8.9419	0.0138504	0.000280605	0.050399	81	1.291	5	3.87296	0.0146628	0.0617284	0.00953529	0.619069
2_P	GO:0043167	ion binding	0.263948	95.2853	125	1.31185	0.34626	0.000337947	0.057853	5959	94.9763	118	1.24242	0.346041	0.019802	0.00353777	0.324767
2_P	GO:0001076	transcription factor activity, RNA polymerase II transcription factor binding	0.0100121	3.61438	12	3.32007	0.033241	0.000350115	0.057853	160	2.55013	11	4.31351	0.0322581	0.06875	5.38854e-05	0.01113
2_P	GO:0042393	histone binding	0.00731501	2.64072	10	3.78685	0.0277008	0.000395268	0.0606384	191	3.04422	10	3.28492	0.0293255	0.052356	0.0010221	0.124186
2_P	GO:0000982	transcription factor activity, RNA polymerase II core promoter proximal region sequence-specific binding	0.0287802	10.3897	23	2.21374	0.0637119	0.000396329	0.0606384	424	6.75784	21	3.1075	0.0615836	0.0495283	5.08982e-06	0.00110663
2_P	GO:0004540	ribonuclease activity	0.00261533	0.944134	6	6.35503	0.0166205	0.000428295	0.0631889	96	1.53008	6	3.92137	0.0175953	0.0625	0.00437401	0.376438
2_P	GO:0097322	7SK snRNA binding	8.36215e-05	0.0301874	2	66.2529	0.00554017	0.000445384	0.0634441	7	0.111568	2	17.9263	0.0058651	0.285714	0.00504483	0.416804
2_P	GO:0001228	transcriptional activator activity, RNA polymerase II transcription regulatory region sequence-specific binding	0.027268	9.84374	22	2.23492	0.0609418	0.00046565	0.0641199	418	6.66221	17	2.55171	0.0498534	0.0406699	0.000425886	0.0651605
2_P	GO:0004595	pantetheine-phosphate adenylyltransferase activity	1.67854e-06	0.000605953	1	1650.29	0.00277008	0.00060577	0.0807238	1	0.0159383	1	62.7419	0.00293255	1	0.0159383	0.619069
2_P	GO:0042054	histone methyltransferase activity	0.00199995	0.721982	5	6.92538	0.0138504	0.000882578	0.113935	56	0.892545	5	5.60196	0.0146628	0.0892857	0.00196081	0.213161
2_P	GO:0001104	RNA polymerase II transcription cofactor activity	0.00686928	2.47981	9	3.62931	0.0249308	0.00102337	0.128108	99	1.57789	8	5.07005	0.0234604	0.0808081	0.000186448	0.0334876
2_P	GO:0003824	catalytic activity	0.227994	82.3057	108	1.31218	0.299169	0.00106136	0.128956	5807	92.5537	107	1.15609	0.313783	0.018426	0.0449328	1
2_P	GO:0000121	glycerol-1-phosphatase activity	3.50741e-06	0.00126618	1	789.78	0.00277008	0.00126538	0.145202	1	0.0159383	1	62.7419	0.00293255	1	0.0159383	0.619069
2_P	GO:0043136	glycerol-3-phosphatase activity	3.50741e-06	0.00126618	1	789.78	0.00277008	0.00126538	0.145202	1	0.0159383	1	62.7419	0.00293255	1	0.0159383	0.619069
2_P	GO:0001191	transcriptional repressor activity, RNA polymerase II transcription factor binding	0.00718311	2.5931	9	3.47075	0.0249308	0.00138792	0.15198	102	1.62571	8	4.92094	0.0234604	0.0784314	0.000229183	0.0378701
2_P	GO:0046872	metal ion binding	0.179914	64.9488	88	1.35491	0.243767	0.00142775	0.15198	3944	62.8607	82	1.30447	0.240469	0.0207911	0.00537847	0.427278
2_P	GO:0004518	nuclease activity	0.00585205	2.11259	8	3.78682	0.0221607	0.00147817	0.15198	202	3.21954	8	2.48483	0.0234604	0.039604	0.0160349	0.619069
2_P	GO:0042800	histone methyltransferase activity (H3-K4 specific)	0.000608519	0.219675	3	13.6565	0.00831025	0.00148933	0.15198	19	0.302828	3	9.90662	0.00879765	0.157895	0.00321757	0.302086
2_P	GO:0019902	phosphatase binding	0.00727211	2.62523	9	3.42827	0.0249308	0.0015084	0.15198	166	2.64576	9	3.40167	0.026393	0.0542169	0.00141739	0.167293
2_P	GO:0000989	transcription factor activity, transcription factor binding	0.0264096	9.53387	20	2.09778	0.0554017	0.001754	0.172518	514	8.19229	19	2.31925	0.0557185	0.036965	0.000643463	0.0916601
2_P	GO:0018024	histone-lysine N-methyltransferase activity	0.00141703	0.511547	4	7.81942	0.0110803	0.00187825	0.180443	44	0.701285	4	5.70381	0.0117302	0.0909091	0.00521012	0.42202
2_P	GO:0000988	transcription factor activity, protein binding	0.0267815	9.66811	20	2.06866	0.0554017	0.00205758	0.191697	522	8.31979	19	2.28371	0.0557185	0.0363985	0.000773405	0.106498
2_P	GO:0001077	transcriptional activator activity, RNA polymerase II core promoter proximal region sequence-specific binding	0.0193268	6.97696	16	2.29326	0.0443213	0.00208821	0.191697	285	4.54242	14	3.08206	0.0410557	0.0491228	0.000209192	0.0360072
2_P	GO:0008097	5S rRNA binding	0.000186545	0.0673429	2	29.6988	0.00554017	0.00216278	0.192802	11	0.175321	2	11.4076	0.0058651	0.181818	0.0126677	0.619069
2_P	GO:0043169	cation binding	0.185006	66.7872	89	1.33259	0.246537	0.00219358	0.192802	4032	64.2632	83	1.29156	0.243402	0.0205853	0.00659989	0.495711
2_P	GO:0016788	hydrolase activity, acting on ester bonds	0.028956	10.4531	21	2.00897	0.0581718	0.00226759	0.195155	723	11.5234	21	1.82238	0.0615836	0.0290456	0.00627796	0.480264
2_P	GO:0050561	glutamate-tRNA(Gln) ligase activity	6.55553e-06	0.00236654	1	422.557	0.00277008	0.00236375	0.199279	1	0.0159383	1	62.7419	0.00293255	1	0.0159383	0.619069
2_P	GO:0001190	transcriptional activator activity, RNA polymerase II transcription factor binding	0.00498888	1.80098	7	3.88676	0.0193906	0.00249573	0.20376	64	1.02005	6	5.88206	0.0175953	0.09375	0.000540418	0.079731
2_P	GO:0030624	U6atac snRNA binding	6.97705e-06	0.00251871	1	397.028	0.00277008	0.00251555	0.20376	1	0.0159383	1	62.7419	0.00293255	1	0.0159383	0.619069
2_P	GO:0008276	protein methyltransferase activity	0.00373825	1.34951	6	4.44606	0.0166205	0.00261269	0.207558	85	1.35476	6	4.42884	0.0175953	0.0705882	0.00238597	0.246411
2_P	GO:0016891	endoribonuclease activity, producing 5'-phosphomonoesters	0.000757093	0.273311	3	10.9765	0.00831025	0.00275739	0.21492	26	0.414396	3	7.23945	0.00879765	0.115385	0.00795206	0.566378
2_P	GO:0004766	spermidine synthase activity	8.33491e-06	0.0030089	1	332.347	0.00277008	0.00300439	0.227815	1	0.0159383	1	62.7419	0.00293255	1	0.0159383	0.619069
2_P	GO:0008270	zinc ion binding	0.0337005	12.1659	23	1.89053	0.0637119	0.00303312	0.227815	703	11.2046	21	1.87423	0.0615836	0.029872	0.00459957	0.387772
2_P	GO:0070984	SET domain binding	1.0001e-05	0.00361036	1	276.981	0.00277008	0.00360387	0.265849	1	0.0159383	1	62.7419	0.00293255	1	0.0159383	0.619069
2_P	GO:0001105	RNA polymerase II transcription coactivator activity	0.00401068	1.44786	6	4.14405	0.0166205	0.00367504	0.266344	46	0.733162	5	6.81978	0.0146628	0.108696	0.000800986	0.106738
2_P	GO:0004526	ribonuclease P activity	0.000249303	0.0899982	2	22.2227	0.00554017	0.00380553	0.271046	11	0.175321	2	11.4076	0.0058651	0.181818	0.0126677	0.619069
2_P	GO:0016893	endonuclease activity, active with either ribo- or deoxyribonucleic acids and producing 5'-phosphomonoesters	0.000862128	0.311228	3	9.63923	0.00831025	0.00395997	0.277265	35	0.557841	3	5.37788	0.00879765	0.0857143	0.0180228	0.647411
2_P	GO:0000175	3'-5'-exoribonuclease activity	0.000877114	0.316638	3	9.47453	0.00831025	0.0041536	0.285975	23	0.366581	3	8.18373	0.00879765	0.130435	0.00561046	0.437299
2_P	GO:0008817	cob(I)yrinic acid a,c-diamide adenosyltransferase activity	1.20259e-05	0.00434135	1	230.343	0.00277008	0.00433196	0.293366	1	0.0159383	1	62.7419	0.00293255	1	0.0159383	0.619069
2_P	GO:0008808	cardiolipin synthase activity	1.22287e-05	0.00441457	1	226.523	0.00277008	0.00440486	0.293492	1	0.0159383	1	62.7419	0.00293255	1	0.0159383	0.619069
2_P	GO:0003712	transcription cofactor activity	0.0228795	8.25952	17	2.05823	0.0470914	0.00454882	0.298272	444	7.07661	16	2.26097	0.0469208	0.036036	0.00218003	0.230916
2_P	GO:0030332	cyclin binding	0.00185608	0.670045	4	5.96975	0.0110803	0.00488892	0.315565	33	0.525964	4	7.60508	0.0117302	0.121212	0.00180118	0.201099
2_P	GO:0019855	calcium channel inhibitor activity	0.000289678	0.104574	2	19.1252	0.00554017	0.00508897	0.323423	11	0.175321	2	11.4076	0.0058651	0.181818	0.0126677	0.619069
2_P	GO:0004861	cyclin-dependent protein serine/threonine kinase inhibitor activity	0.000302534	0.109215	2	18.3125	0.00554017	0.00553379	0.345629	12	0.19126	2	10.457	0.0058651	0.166667	0.0150426	0.619069
2_P	GO:0047560	3-dehydrosphinganine reductase activity	1.55718e-05	0.00562143	1	177.891	0.00277008	0.0056057	0.345629	1	0.0159383	1	62.7419	0.00293255	1	0.0159383	0.619069
2_P	GO:0016538	cyclin-dependent protein serine/threonine kinase regulator activity	0.000990523	0.357579	3	8.38976	0.00831025	0.00580555	0.352687	31	0.494087	3	6.0718	0.00879765	0.0967742	0.0129677	0.619069
2_P	GO:0004140	dephospho-CoA kinase activity	1.70997e-05	0.00617298	1	161.996	0.00277008	0.00615402	0.368072	2	0.0318766	1	31.371	0.00293255	0.5	0.0316233	0.919971
2_P	GO:0016896	exoribonuclease activity, producing 5'-phosphomonoesters	0.00101683	0.367074	3	8.17275	0.00831025	0.006237	0.368072	25	0.398458	3	7.52903	0.00879765	0.12	0.0071174	0.525035
2_P	GO:0008170	N-methyltransferase activity	0.00320403	1.15665	5	4.32281	0.0138504	0.00656726	0.381918	85	1.35476	5	3.6907	0.0146628	0.0588235	0.0115989	0.619069
2_P	GO:0005459	UDP-galactose transmembrane transporter activity	1.85006e-05	0.00667871	1	149.73	0.00277008	0.00665652	0.381918	2	0.0318766	1	31.371	0.00293255	0.5	0.0316233	0.919971
2_P	GO:0051722	protein C-terminal methylesterase activity	1.90286e-05	0.00686933	1	145.575	0.00277008	0.00684586	0.387401	1	0.0159383	1	62.7419	0.00293255	1	0.0159383	0.619069
2_P	GO:0047166	1-alkenylglycerophosphoethanolamine O-acyltransferase activity	1.98146e-05	0.00715308	1	139.8	0.00277008	0.00712763	0.397895	1	0.0159383	1	62.7419	0.00293255	1	0.0159383	0.619069
2_P	GO:0016279	protein-lysine N-methyltransferase activity	0.00209285	0.75552	4	5.29437	0.0110803	0.00739779	0.40747	56	0.892545	4	4.48157	0.0117302	0.0714286	0.012151	0.619069
2_P	GO:0004532	exoribonuclease activity	0.00109341	0.394723	3	7.60027	0.00831025	0.00760024	0.410196	26	0.414396	3	7.23945	0.00879765	0.115385	0.00795206	0.566378
2_P	GO:0008168	methyltransferase activity	0.00771721	2.78591	8	2.87159	0.0221607	0.00764588	0.410196	198	3.15578	8	2.53503	0.0234604	0.040404	0.0143778	0.619069
2_P	GO:0003697	single-stranded DNA binding	0.00336872	1.21611	5	4.11148	0.0138504	0.00804642	0.426151	99	1.57789	5	3.16879	0.0146628	0.0505051	0.0211622	0.747187
2_P	GO:0001047	core promoter binding	0.0112615	4.06541	10	2.45978	0.0277008	0.00863777	0.451679	185	2.94859	9	3.05231	0.026393	0.0486487	0.0029616	0.292059
2_P	GO:0004527	exonuclease activity	0.0022124	0.798675	4	5.00829	0.0110803	0.00893618	0.458875	69	1.09974	4	3.63721	0.0117302	0.057971	0.0243788	0.846293
2_P	GO:0016741	transferase activity, transferring one-carbon groups	0.0079497	2.86984	8	2.78761	0.0221607	0.00903367	0.458875	209	3.3311	8	2.4016	0.0234604	0.0382775	0.0192604	0.685903
2_P	GO:0003727	single-stranded RNA binding	0.00347438	1.25425	5	3.98644	0.0138504	0.00910862	0.458875	82	1.30694	3	2.29544	0.00879765	0.0365854	0.142875	1
2_P	GO:0035639	purine ribonucleoside triphosphate binding	0.0731276	26.3991	39	1.47732	0.108033	0.00995983	0.495711	1834	29.2309	38	1.3	0.111437	0.0207197	0.0574419	1
2_P	GO:0004818	glutamate-tRNA ligase activity	2.97235e-05	0.0107302	1	93.1952	0.00277008	0.010673	0.517952	2	0.0318766	1	31.371	0.00293255	0.5	0.0316233	0.919971
2_P	GO:0071208	histone pre-mRNA DCP binding	3.02662e-05	0.0109261	1	91.5239	0.00277008	0.0108668	0.517952	3	0.0478149	1	20.914	0.00293255	0.333333	0.047059	1
2_P	GO:0032550	purine ribonucleoside binding	0.0735732	26.5599	39	1.46838	0.108033	0.0109158	0.517952	1840	29.3265	38	1.29576	0.111437	0.0206522	0.0597134	1
2_P	GO:0001883	purine nucleoside binding	0.0736197	26.5767	39	1.46745	0.108033	0.0110198	0.517952	1843	29.3743	38	1.29365	0.111437	0.0206186	0.0608735	1
2_P	GO:0032549	ribonucleoside binding	0.0736376	26.5832	39	1.46709	0.108033	0.0110601	0.517952	1843	29.3743	38	1.29365	0.111437	0.0206186	0.0608735	1
2_P	GO:0016866	intramolecular transferase activity	0.000436476	0.157568	2	12.6929	0.00554017	0.011159	0.517952	25	0.398458	2	5.01936	0.0058651	0.08	0.059733	1
2_P	GO:0001882	nucleoside binding	0.0738065	26.6442	39	1.46374	0.108033	0.0114459	0.525366	1851	29.5018	38	1.28806	0.111437	0.0205294	0.0640471	1
2_P	GO:0016796	exonuclease activity, active with either ribo- or deoxyribonucleic acids and producing 5'-phosphomonoesters	0.00128782	0.464904	3	6.45295	0.00831025	0.0117991	0.530959	42	0.669409	3	4.48157	0.00879765	0.0714286	0.0291499	0.919971
2_P	GO:0008757	S-adenosylmethionine-dependent methyltransferase activity	0.00515859	1.86225	6	3.22191	0.0166205	0.0118554	0.530959	143	2.27918	6	2.63253	0.0175953	0.041958	0.0272621	0.915607
2_P	GO:0004521	endoribonuclease activity	0.00129412	0.467177	3	6.42155	0.00831025	0.0119533	0.530959	53	0.84473	3	3.55143	0.00879765	0.0566038	0.0524189	1
2_P	GO:0046914	transition metal ion binding	0.0446167	16.1066	26	1.61424	0.0720222	0.0122296	0.531321	1024	16.3208	24	1.47051	0.0703812	0.0234375	0.0388739	1
2_P	GO:0042813	Wnt-activated receptor activity	0.00130978	0.472831	3	6.34477	0.00831025	0.0123418	0.531321	21	0.334704	3	8.96313	0.00879765	0.142857	0.00431356	0.376438
2_P	GO:0047325	inositol tetrakisphosphate 1-kinase activity	3.56323e-05	0.0128633	1	77.7407	0.00277008	0.0127811	0.531321	1	0.0159383	1	62.7419	0.00293255	1	0.0159383	0.619069
2_P	GO:0052725	inositol-1,3,4-trisphosphate 6-kinase activity	3.56323e-05	0.0128633	1	77.7407	0.00277008	0.0127811	0.531321	1	0.0159383	1	62.7419	0.00293255	1	0.0159383	0.619069
2_P	GO:0052726	inositol-1,3,4-trisphosphate 5-kinase activity	3.56323e-05	0.0128633	1	77.7407	0.00277008	0.0127811	0.531321	1	0.0159383	1	62.7419	0.00293255	1	0.0159383	0.619069
2_P	GO:0035064	methylated histone binding	0.00246188	0.88874	4	4.50075	0.0110803	0.0127848	0.531321	54	0.860668	4	4.64755	0.0117302	0.0740741	0.0107239	0.619069
2_P	GO:0008973	phosphopentomutase activity	3.59866e-05	0.0129912	1	76.9753	0.00277008	0.0129074	0.531321	1	0.0159383	1	62.7419	0.00293255	1	0.0159383	0.619069
2_P	GO:0071209	U7 snRNA binding	3.62197e-05	0.0130753	1	76.48	0.00277008	0.0129904	0.531321	3	0.0478149	1	20.914	0.00293255	0.333333	0.047059	1
2_P	GO:0008134	transcription factor binding	0.029813	10.7625	19	1.76539	0.0526316	0.0131696	0.533367	561	8.94139	18	2.01311	0.0527859	0.0320856	0.00410817	0.368931
2_P	GO:0004549	tRNA-specific ribonuclease activity	0.000481815	0.173935	2	11.4985	0.00554017	0.0134529	0.537606	16	0.255013	2	7.84274	0.0058651	0.125	0.0262295	0.892044
2_P	GO:0000287	magnesium ion binding	0.00856039	3.0903	8	2.58874	0.0221607	0.0135699	0.537606	194	3.09203	8	2.5873	0.0234604	0.0412371	0.0128491	0.619069
2_P	GO:0090541	MIT domain binding	3.83757e-05	0.0138536	1	72.1833	0.00277008	0.0137584	0.537606	2	0.0318766	1	31.371	0.00293255	0.5	0.0316233	0.919971
2_P	GO:0070016	armadillo repeat domain binding	0.000488271	0.176266	2	11.3465	0.00554017	0.0137948	0.537606	9	0.143445	2	13.9427	0.0058651	0.222222	0.00846783	0.592891
2_P	GO:0001078	transcriptional repressor activity, RNA polymerase II core promoter proximal region sequence-specific binding	0.0103709	3.74388	9	2.40392	0.0249308	0.0141739	0.542956	151	2.40668	8	3.32408	0.0234604	0.0529801	0.00296937	0.292059
2_P	GO:1990446	U1 snRNP binding	3.97154e-05	0.0143373	1	69.7484	0.00277008	0.0142352	0.542956	4	0.0637532	1	15.6855	0.00293255	0.25	0.0622494	1
2_P	GO:0001128	RNA polymerase II transcription coactivator activity involved in preinitiation complex assembly	4.01694e-05	0.0145012	1	68.96	0.00277008	0.0143968	0.542956	1	0.0159383	1	62.7419	0.00293255	1	0.0159383	0.619069
2_P	GO:0008200	ion channel inhibitor activity	0.00139289	0.502834	3	5.96619	0.00831025	0.0145237	0.542956	34	0.541902	3	5.53605	0.00879765	0.0882353	0.0166707	0.631804
2_P	GO:0030621	U4 snRNA binding	4.07103e-05	0.0146964	1	68.0438	0.00277008	0.0145892	0.542956	6	0.0956298	1	10.457	0.00293255	0.166667	0.0919097	1
2_P	GO:0004029	aldehyde dehydrogenase (NAD) activity	0.000506667	0.182907	2	10.9345	0.00554017	0.0147895	0.545496	18	0.28689	2	6.97133	0.0058651	0.111111	0.0327532	0.93622
2_P	GO:0008428	ribonuclease inhibitor activity	4.19586e-05	0.0151471	1	66.0194	0.00277008	0.0150332	0.549578	3	0.0478149	1	20.914	0.00293255	0.333333	0.047059	1
2_P	GO:0008408	3'-5' exonuclease activity	0.00142363	0.513929	3	5.83738	0.00831025	0.0153822	0.553943	42	0.669409	3	4.48157	0.00879765	0.0714286	0.0291499	0.919971
2_P	GO:0036468	L-dopa decarboxylase activity	4.31416e-05	0.0155741	1	64.2091	0.00277008	0.0154538	0.553943	1	0.0159383	1	62.7419	0.00293255	1	0.0159383	0.619069
2_P	GO:0051010	microtubule plus-end binding	0.000524337	0.189286	2	10.566	0.00554017	0.0157732	0.553943	13	0.207198	2	9.6526	0.0058651	0.153846	0.0175922	0.647411
2_P	GO:0005524	ATP binding	0.06157	22.2268	33	1.4847	0.0914127	0.0160697	0.553943	1495	23.8278	32	1.34297	0.0938416	0.0214047	0.0547802	1
2_P	GO:0016524	latrotoxin receptor activity	4.53127e-05	0.0163579	1	61.1326	0.00277008	0.0162252	0.553943	1	0.0159383	1	62.7419	0.00293255	1	0.0159383	0.619069
2_P	GO:0032555	purine ribonucleotide binding	0.0756156	27.2972	39	1.42872	0.108033	0.016319	0.553943	1874	29.8684	38	1.27225	0.111437	0.0202775	0.0738352	1
2_P	GO:0042954	lipoprotein transporter activity	4.57765e-05	0.0165253	1	60.5132	0.00277008	0.0163899	0.553943	2	0.0318766	1	31.371	0.00293255	0.5	0.0316233	0.919971
2_P	GO:0032451	demethylase activity	0.00146	0.52706	3	5.69195	0.00831025	0.0164346	0.553943	35	0.557841	3	5.37788	0.00879765	0.0857143	0.0180228	0.647411
2_P	GO:0017076	purine nucleotide binding	0.0757339	27.3399	39	1.42649	0.108033	0.0166888	0.553943	1883	30.0118	38	1.26617	0.111437	0.0201806	0.0779401	1
2_P	GO:0097367	carbohydrate derivative binding	0.0925067	33.3949	46	1.37746	0.127424	0.0170745	0.553943	2179	34.7296	45	1.29573	0.131965	0.0206517	0.0426235	1
2_P	GO:0044183	protein binding involved in protein folding	0.00054876	0.198102	2	10.0958	0.00554017	0.0171777	0.553943	25	0.398458	2	5.01936	0.0058651	0.08	0.059733	1
2_P	GO:0000401	open form four-way junction DNA binding	4.83498e-05	0.0174543	1	57.2925	0.00277008	0.0173033	0.553943	1	0.0159383	1	62.7419	0.00293255	1	0.0159383	0.619069
2_P	GO:0000402	crossed form four-way junction DNA binding	4.83498e-05	0.0174543	1	57.2925	0.00277008	0.0173033	0.553943	1	0.0159383	1	62.7419	0.00293255	1	0.0159383	0.619069
2_P	GO:0102490	8-oxo-dGTP phosphohydrolase activity	4.83974e-05	0.0174715	1	57.2362	0.00277008	0.0173201	0.553943	3	0.0478149	1	20.914	0.00293255	0.333333	0.047059	1
2_P	GO:0030957	Tat protein binding	0.000554124	0.200039	2	9.99806	0.00554017	0.0174931	0.553943	9	0.143445	1	6.97133	0.00293255	0.111111	0.134655	1
2_P	GO:1990381	ubiquitin-specific protease binding	0.000555361	0.200485	2	9.97579	0.00554017	0.0175662	0.553943	16	0.255013	2	7.84274	0.0058651	0.125	0.0262295	0.892044
2_P	GO:0016407	acetyltransferase activity	0.00271361	0.979612	4	4.08325	0.0110803	0.0176022	0.553943	109	1.73727	4	2.30246	0.0117302	0.0366973	0.096776	1
2_P	GO:0004535	poly(A)-specific ribonuclease activity	0.000557461	0.201244	2	9.93821	0.00554017	0.0176906	0.553943	13	0.207198	2	9.6526	0.0058651	0.153846	0.0175922	0.647411
2_P	GO:0016248	channel inhibitor activity	0.00150393	0.54292	3	5.52568	0.00831025	0.0177582	0.553943	35	0.557841	3	5.37788	0.00879765	0.0857143	0.0180228	0.647411
2_P	GO:0016787	hydrolase activity	0.0951691	34.3561	47	1.36803	0.130194	0.0178345	0.553943	2512	40.037	46	1.14894	0.134897	0.0183121	0.176228	1
2_P	GO:0008967	phosphoglycolate phosphatase activity	5.08612e-05	0.0183609	1	54.4636	0.00277008	0.0181938	0.560886	2	0.0318766	1	31.371	0.00293255	0.5	0.0316233	0.919971
2_P	GO:0005112	Notch binding	0.00152622	0.550966	3	5.44498	0.00831025	0.0184518	0.56304	23	0.366581	2	5.45582	0.0058651	0.0869565	0.0514249	1
2_P	GO:0004722	protein serine/threonine phosphatase activity	0.0027572	0.995348	4	4.0187	0.0110803	0.0185363	0.56304	59	0.94036	4	4.25369	0.0117302	0.0677966	0.0145105	0.619069
2_P	GO:0032553	ribonucleotide binding	0.076355	27.5642	39	1.41488	0.108033	0.0187439	0.56519	1888	30.0915	38	1.26281	0.111437	0.0201271	0.0802886	1
2_P	GO:0004523	RNA-DNA hybrid ribonuclease activity	5.87334e-05	0.0212028	1	47.1636	0.00277008	0.0209802	0.626241	5	0.0796915	1	12.5484	0.00293255	0.2	0.0771984	1
2_P	GO:0004176	ATP-dependent peptidase activity	5.89925e-05	0.0212963	1	46.9565	0.00277008	0.0210718	0.626241	4	0.0637532	1	15.6855	0.00293255	0.25	0.0622494	1
2_P	GO:0032454	histone demethylase activity (H3-K9 specific)	0.000626643	0.226218	2	8.84102	0.00554017	0.0219932	0.648956	12	0.19126	2	10.457	0.0058651	0.166667	0.0150426	0.619069
2_P	GO:0003681	bent DNA binding	6.45713e-05	0.0233103	1	42.8996	0.00277008	0.0230414	0.675064	2	0.0318766	1	31.371	0.00293255	0.5	0.0316233	0.919971
2_P	GO:0000987	core promoter proximal region sequence-specific DNA binding	0.0253185	9.13999	16	1.75055	0.0443213	0.0233094	0.678106	405	6.45501	16	2.47869	0.0469208	0.0395062	0.000849599	0.109678
2_P	GO:0019888	protein phosphatase regulator activity	0.00296768	1.07133	4	3.73366	0.0110803	0.0234762	0.678184	76	1.21131	4	3.30221	0.0117302	0.0526316	0.0332161	0.939835
2_P	GO:1990829	C-rich single-stranded DNA binding	6.63885e-05	0.0239662	1	41.7254	0.00277008	0.0236821	0.679381	2	0.0318766	1	31.371	0.00293255	0.5	0.0316233	0.919971
2_P	GO:0061649	ubiquitinated histone binding	6.68731e-05	0.0241412	1	41.423	0.00277008	0.0238529	0.679561	3	0.0478149	1	20.914	0.00293255	0.333333	0.047059	1
2_P	GO:0045322	unmethylated CpG binding	6.738e-05	0.0243242	1	41.1114	0.00277008	0.0240315	0.67996	4	0.0637532	1	15.6855	0.00293255	0.25	0.0622494	1
2_P	GO:0001159	core promoter proximal region DNA binding	0.0255063	9.20777	16	1.73766	0.0443213	0.0247207	0.69231	408	6.50283	16	2.46047	0.0469208	0.0392157	0.00091811	0.114931
2_P	GO:0032559	adenyl ribonucleotide binding	0.06372	23.0029	33	1.4346	0.0914127	0.0248032	0.69231	1526	24.3219	32	1.31569	0.0938416	0.0209699	0.0681347	1
2_P	GO:0030554	adenyl nucleotide binding	0.0638161	23.0376	33	1.43244	0.0914127	0.0252669	0.700345	1534	24.4494	32	1.30883	0.0938416	0.0208605	0.0719275	1
2_P	GO:0004711	ribosomal protein S6 kinase activity	7.1772e-05	0.0259097	1	38.5956	0.00277008	0.0255778	0.700345	3	0.0478149	1	20.914	0.00293255	0.333333	0.047059	1
2_P	GO:0008565	protein transporter activity	0.0030498	1.10098	4	3.63314	0.0110803	0.0255996	0.700345	94	1.4982	4	2.66987	0.0117302	0.0425532	0.0634873	1
2_P	GO:0047192	1-alkylglycerophosphocholine O-acetyltransferase activity	7.26705e-05	0.0262341	1	38.1184	0.00277008	0.0258939	0.703734	3	0.0478149	1	20.914	0.00293255	0.333333	0.047059	1
2_P	GO:0070990	snRNP binding	7.60442e-05	0.027452	1	36.4273	0.00277008	0.0270796	0.729976	6	0.0956298	1	10.457	0.00293255	0.166667	0.0919097	1
2_P	GO:0002162	dystroglycan binding	0.00070335	0.253909	2	7.87683	0.00554017	0.0272129	0.729976	10	0.159383	2	12.5484	0.0058651	0.2	0.010474	0.619069
2_P	GO:0001147	transcription termination site sequence-specific DNA binding	7.88204e-05	0.0284542	1	35.1442	0.00277008	0.0280542	0.747691	2	0.0318766	1	31.371	0.00293255	0.5	0.0316233	0.919971
2_P	GO:0017147	Wnt-protein binding	0.00184183	0.664902	3	4.51194	0.00831025	0.0298712	0.791013	31	0.494087	3	6.0718	0.00879765	0.0967742	0.0129677	0.619069
2_P	GO:0003899	DNA-directed 5'-3' RNA polymerase activity	0.000755479	0.272728	2	7.33332	0.00554017	0.0310152	0.816076	36	0.573779	2	3.48566	0.0058651	0.0555556	0.112101	1
2_P	GO:0034062	5'-3' RNA polymerase activity	0.000769453	0.277773	2	7.20014	0.00554017	0.0320683	0.832761	37	0.589717	2	3.39146	0.0058651	0.054054	0.117313	1
2_P	GO:0000978	RNA polymerase II core promoter proximal region sequence-specific DNA binding	0.0242462	8.75287	15	1.71372	0.0415512	0.0322125	0.832761	392	6.24782	15	2.40084	0.0439883	0.0382653	0.00167168	0.191826
2_P	GO:0004741	[pyruvate dehydrogenase (lipoamide)] phosphatase activity	9.13498e-05	0.0329773	1	30.3239	0.00277008	0.0324409	0.832761	3	0.0478149	1	20.914	0.00293255	0.333333	0.047059	1
2_P	GO:0008179	adenylate cyclase binding	0.00077948	0.281392	2	7.10752	0.00554017	0.0328324	0.832761	13	0.207198	2	9.6526	0.0058651	0.153846	0.0175922	0.647411
2_P	GO:0098519	nucleotide phosphatase activity, acting on free nucleotides	9.25222e-05	0.0334005	1	29.9397	0.00277008	0.0328504	0.832761	5	0.0796915	1	12.5484	0.00293255	0.2	0.0771984	1
2_P	GO:0019904	protein domain specific binding	0.0352292	12.7177	20	1.57261	0.0554017	0.0328589	0.832761	713	11.364	20	1.75994	0.058651	0.0280505	0.0108155	0.619069
2_P	GO:0052642	lysophosphatidic acid phosphatase activity	9.4711e-05	0.0341907	1	29.2477	0.00277008	0.0336144	0.842414	2	0.0318766	1	31.371	0.00293255	0.5	0.0316233	0.919971
2_P	GO:0036094	small molecule binding	0.094302	34.043	45	1.32186	0.124654	0.0336476	0.842414	2392	38.1244	44	1.15412	0.129032	0.0183946	0.174995	1
2_P	GO:0019899	enzyme binding	0.0822202	29.6815	40	1.34764	0.110803	0.0341277	0.844836	1922	30.6334	39	1.27312	0.114369	0.0202914	0.0701764	1
2_P	GO:0001046	core promoter sequence-specific DNA binding	0.00838026	3.02528	7	2.31384	0.0193906	0.0341534	0.844836	121	1.92854	6	3.11117	0.0175953	0.0495868	0.0130629	0.619069
2_P	GO:0010858	calcium-dependent protein kinase regulator activity	0.000100362	0.0362305	1	27.601	0.00277008	0.0355838	0.87498	4	0.0637532	1	15.6855	0.00293255	0.25	0.0622494	1
2_P	GO:0005119	smoothened binding	0.00010187	0.0367751	1	27.1923	0.00277008	0.0361089	0.882639	3	0.0478149	1	20.914	0.00293255	0.333333	0.047059	1
2_P	GO:0005080	protein kinase C binding	0.00201454	0.727251	3	4.12513	0.00831025	0.0373765	0.903101	44	0.701285	3	4.27786	0.00879765	0.0681818	0.0328618	0.93622
2_P	GO:0016740	transferase activity	0.0974965	35.1962	46	1.30696	0.127424	0.0375476	0.903101	2334	37.2	46	1.23656	0.134897	0.0197087	0.076083	1
2_P	GO:0000171	ribonuclease MRP activity	0.000106164	0.038325	1	26.0926	0.00277008	0.0376019	0.903101	3	0.0478149	1	20.914	0.00293255	0.333333	0.047059	1
2_P	GO:0030620	U2 snRNA binding	0.000107605	0.0388454	1	25.7431	0.00277008	0.0381026	0.907813	6	0.0956298	1	10.457	0.00293255	0.166667	0.0919097	1
2_P	GO:0043425	bHLH transcription factor binding	0.00203434	0.734399	3	4.08498	0.00831025	0.038293	0.907813	28	0.446273	3	6.72235	0.00879765	0.107143	0.00978787	0.619069
2_P	GO:0008158	hedgehog receptor activity	0.000108627	0.0392142	1	25.501	0.00277008	0.0384573	0.907813	3	0.0478149	1	20.914	0.00293255	0.333333	0.047059	1
2_P	GO:0016779	nucleotidyltransferase activity	0.00354347	1.27919	4	3.12697	0.0110803	0.0407509	0.944233	120	1.9126	4	2.0914	0.0117302	0.0333333	0.125411	1
2_P	GO:0019843	rRNA binding	0.000878675	0.317202	2	6.30514	0.00554017	0.0407656	0.944233	63	1.00411	2	1.99181	0.0058651	0.031746	0.265752	1
2_P	GO:0034437	glycoprotein transporter activity	0.000115509	0.0416986	1	23.9816	0.00277008	0.0408434	0.944233	2	0.0318766	1	31.371	0.00293255	0.5	0.0316233	0.919971
2_P	GO:0034189	very-low-density lipoprotein particle binding	0.000115714	0.0417726	1	23.9391	0.00277008	0.0409145	0.944233	2	0.0318766	1	31.371	0.00293255	0.5	0.0316233	0.919971
2_P	GO:0004519	endonuclease activity	0.00358266	1.29334	4	3.09277	0.0110803	0.0421307	0.962845	135	2.15167	4	1.85902	0.0117302	0.0296296	0.169373	1
2_P	GO:0038025	reelin receptor activity	0.000119391	0.0431003	1	23.2017	0.00277008	0.0421871	0.962845	2	0.0318766	1	31.371	0.00293255	0.5	0.0316233	0.919971
2_P	GO:0004504	peptidylglycine monooxygenase activity	0.00012289	0.0443633	1	22.5411	0.00277008	0.0433962	0.979617	1	0.0159383	1	62.7419	0.00293255	1	0.0159383	0.619069
2_P	GO:0004598	peptidylamidoglycolate lyase activity	0.00012289	0.0443633	1	22.5411	0.00277008	0.0433962	0.979617	1	0.0159383	1	62.7419	0.00293255	1	0.0159383	0.619069
2_P	GO:0000166	nucleotide binding	0.083866	30.2756	40	1.32119	0.110803	0.0441217	0.984497	2117	33.7414	39	1.15585	0.114369	0.0184223	0.190473	1
2_P	GO:0051213	dioxygenase activity	0.00364805	1.31695	4	3.03733	0.0110803	0.0444915	0.984497	87	1.38663	4	2.88469	0.0117302	0.045977	0.0504251	1
2_P	GO:0019208	phosphatase regulator activity	0.00364943	1.31744	4	3.03618	0.0110803	0.0445421	0.984497	87	1.38663	4	2.88469	0.0117302	0.045977	0.0504251	1
2_P	GO:0004614	phosphoglucomutase activity	0.000126278	0.0455864	1	21.9364	0.00277008	0.0445657	0.984497	4	0.0637532	1	15.6855	0.00293255	0.25	0.0622494	1
2_P	GO:0008139	nuclear localization sequence binding	0.000940574	0.339547	2	5.8902	0.00554017	0.046043	1	24	0.382519	2	5.22849	0.0058651	0.0833333	0.0555238	1
2_P	GO:0070577	lysine-acetylated histone binding	0.000957174	0.34554	2	5.78805	0.00554017	0.0474989	1	19	0.302828	2	6.60441	0.0058651	0.105263	0.0362279	1
2_P	GO:0047184	1-acylglycerophosphocholine O-acyltransferase activity	0.000140307	0.0506507	1	19.7431	0.00277008	0.0493927	1	6	0.0956298	1	10.457	0.00293255	0.166667	0.0919097	1
2_P	GO:0050681	androgen receptor binding	0.000988501	0.356849	2	5.60461	0.00554017	0.0502915	1	26	0.414396	2	4.8263	0.0058651	0.0769231	0.0640481	1
2_P	GO:0033745	L-methionine-(R)-S-oxide reductase activity	0.00014625	0.0527962	1	18.9408	0.00277008	0.0514303	1	3	0.0478149	1	20.914	0.00293255	0.333333	0.047059	1
2_P	GO:0015485	cholesterol binding	0.00100171	0.361618	2	5.5307	0.00554017	0.0514865	1	35	0.557841	2	3.58525	0.0058651	0.0571429	0.106953	1
2_P	GO:0004351	glutamate decarboxylase activity	0.000146581	0.0529156	1	18.898	0.00277008	0.0515437	1	3	0.0478149	1	20.914	0.00293255	0.333333	0.047059	1
2_P	GO:0001099	basal RNA polymerase II transcription machinery binding	0.00231394	0.835332	3	3.59139	0.00831025	0.0524322	1	44	0.701285	3	4.27786	0.00879765	0.0681818	0.0328618	0.93622
2_P	GO:0030229	very-low-density lipoprotein particle receptor activity	0.000150277	0.0542499	1	18.4332	0.00277008	0.0528084	1	4	0.0637532	1	15.6855	0.00293255	0.25	0.0622494	1
2_P	GO:0016290	palmitoyl-CoA hydrolase activity	0.000150592	0.0543636	1	18.3947	0.00277008	0.0529162	1	12	0.19126	1	5.22849	0.00293255	0.0833333	0.175395	1
2_P	GO:0004108	citrate (Si)-synthase activity	0.000150875	0.0544658	1	18.3601	0.00277008	0.053013	1	2	0.0318766	1	31.371	0.00293255	0.5	0.0316233	0.919971
2_P	GO:0042163	interleukin-12 beta subunit binding	0.000151987	0.0548674	1	18.2258	0.00277008	0.0533933	1	1	0.0159383	1	62.7419	0.00293255	1	0.0159383	0.619069
2_P	GO:0045513	interleukin-27 binding	0.000151987	0.0548674	1	18.2258	0.00277008	0.0533933	1	1	0.0159383	1	62.7419	0.00293255	1	0.0159383	0.619069
2_P	GO:0015165	pyrimidine nucleotide-sugar transmembrane transporter activity	0.000154925	0.0559278	1	17.8802	0.00277008	0.0543967	1	6	0.0956298	1	10.457	0.00293255	0.166667	0.0919097	1
2_P	GO:0008080	N-acetyltransferase activity	0.00241517	0.871877	3	3.44085	0.00831025	0.0580894	1	90	1.43445	3	2.0914	0.00879765	0.0333333	0.17346	1
2_P	GO:0008568	microtubule-severing ATPase activity	0.000166184	0.0599922	1	16.6688	0.00277008	0.0582329	1	5	0.0796915	1	12.5484	0.00293255	0.2	0.0771984	1
2_P	GO:0003993	acid phosphatase activity	0.000167539	0.0604815	1	16.534	0.00277008	0.0586936	1	8	0.127506	1	7.84274	0.00293255	0.125	0.120635	1
2_P	GO:0016413	O-acetyltransferase activity	0.000167756	0.06056	1	16.5126	0.00277008	0.0587675	1	8	0.127506	1	7.84274	0.00293255	0.125	0.120635	1
2_P	GO:0033743	peptide-methionine (R)-S-oxide reductase activity	0.000167883	0.0606057	1	16.5001	0.00277008	0.0588105	1	4	0.0637532	1	15.6855	0.00293255	0.25	0.0622494	1
2_P	GO:0003725	double-stranded RNA binding	0.0024625	0.888963	3	3.37472	0.00831025	0.0608292	1	72	1.14756	3	2.61425	0.00879765	0.0416667	0.107596	1
2_P	GO:0035515	oxidative RNA demethylase activity	0.000176803	0.0638259	1	15.6676	0.00277008	0.061837	1	4	0.0637532	1	15.6855	0.00293255	0.25	0.0622494	1
2_P	GO:0004864	protein phosphatase inhibitor activity	0.00111604	0.402892	2	4.96411	0.00554017	0.0622392	1	35	0.557841	2	3.58525	0.0058651	0.0571429	0.106953	1
2_P	GO:0016842	amidine-lyase activity	0.000178165	0.0643176	1	15.5478	0.00277008	0.0622983	1	3	0.0478149	1	20.914	0.00293255	0.333333	0.047059	1
2_P	GO:0004842	ubiquitin-protein transferase activity	0.0179183	6.4685	11	1.70055	0.0304709	0.0633497	1	441	7.02879	11	1.56499	0.0322581	0.0249433	0.0966361	1
2_P	GO:0003987	acetate-CoA ligase activity	0.000181319	0.065456	1	15.2774	0.00277008	0.0633653	1	3	0.0478149	1	20.914	0.00293255	0.333333	0.047059	1
2_P	GO:0097100	supercoiled DNA binding	0.000181813	0.0656344	1	15.2359	0.00277008	0.0635324	1	5	0.0796915	1	12.5484	0.00293255	0.2	0.0771984	1
2_P	GO:0004534	5'-3' exoribonuclease activity	0.000183068	0.0660876	1	15.1314	0.00277008	0.0639568	1	3	0.0478149	1	20.914	0.00293255	0.333333	0.047059	1
2_P	GO:0001011	transcription factor activity, sequence-specific DNA binding, RNA polymerase recruiting	0.000184194	0.0664942	1	15.0389	0.00277008	0.0643374	1	1	0.0159383	1	62.7419	0.00293255	1	0.0159383	0.619069
2_P	GO:0001087	transcription factor activity, TFIIB-class binding	0.000184194	0.0664942	1	15.0389	0.00277008	0.0643374	1	1	0.0159383	1	62.7419	0.00293255	1	0.0159383	0.619069
2_P	GO:0050528	acyloxyacyl hydrolase activity	0.000185895	0.0671081	1	14.9013	0.00277008	0.0649117	1	1	0.0159383	1	62.7419	0.00293255	1	0.0159383	0.619069
2_P	GO:1901505	carbohydrate derivative transporter activity	0.00114704	0.414081	2	4.82997	0.00554017	0.0652748	1	36	0.573779	2	3.48566	0.0058651	0.0555556	0.112101	1
2_P	GO:0043566	structure-specific DNA binding	0.00593122	2.14117	5	2.33517	0.0138504	0.0657181	1	146	2.32699	5	2.1487	0.0146628	0.0342466	0.0846457	1
2_P	GO:0003713	transcription coactivator activity	0.0118037	4.26113	8	1.87744	0.0221607	0.0670614	1	245	3.90488	7	1.79263	0.0205279	0.0285714	0.098127	1
2_P	GO:0016746	transferase activity, transferring acyl groups	0.00786856	2.84055	6	2.11227	0.0166205	0.0679354	1	257	4.09614	6	1.46479	0.0175953	0.0233463	0.228005	1
2_P	GO:0009982	pseudouridine synthase activity	0.000195152	0.0704498	1	14.1945	0.00277008	0.0680319	1	13	0.207198	1	4.8263	0.00293255	0.0769231	0.188545	1
2_P	GO:0008017	microtubule binding	0.00984168	3.55285	7	1.97025	0.0193906	0.0684711	1	219	3.49049	7	2.00545	0.0205279	0.0319635	0.0620323	1
2_P	GO:0019212	phosphatase inhibitor activity	0.00118025	0.426071	2	4.69405	0.00554017	0.0685814	1	38	0.605656	2	3.30221	0.0058651	0.0526316	0.122583	1
2_P	GO:0070888	E-box binding	0.00261967	0.9457	3	3.17225	0.00831025	0.070349	1	34	0.541902	3	5.53605	0.00879765	0.0882353	0.0166707	0.631804
2_P	GO:0051879	Hsp90 protein binding	0.00120063	0.433429	2	4.61437	0.00554017	0.0706376	1	30	0.478149	2	4.1828	0.0058651	0.0666667	0.08228	1
2_P	GO:0017070	U6 snRNA binding	0.000202986	0.0732779	1	13.6467	0.00277008	0.0706644	1	10	0.159383	1	6.27419	0.00293255	0.1	0.148453	1
2_P	GO:0032452	histone demethylase activity	0.00121055	0.437009	2	4.57656	0.00554017	0.0716454	1	26	0.414396	2	4.8263	0.0058651	0.0769231	0.0640481	1
2_P	GO:0031490	chromatin DNA binding	0.00431591	1.55804	4	2.56732	0.0110803	0.0727234	1	108	1.72134	4	2.32377	0.0117302	0.037037	0.0943423	1
2_P	GO:0016868	intramolecular transferase activity, phosphotransferases	0.000209554	0.075649	1	13.2189	0.00277008	0.0728658	1	9	0.143445	1	6.97133	0.00293255	0.111111	0.134655	1
2_P	GO:0001056	RNA polymerase III activity	0.000210855	0.0761187	1	13.1374	0.00277008	0.0733012	1	16	0.255013	1	3.92137	0.00293255	0.0625	0.226754	1
2_P	GO:0030291	protein serine/threonine kinase inhibitor activity	0.00122786	0.443256	2	4.51206	0.00554017	0.0734148	1	29	0.462211	2	4.32703	0.0058651	0.0689655	0.0775847	1
2_P	GO:0001054	RNA polymerase I activity	0.000211949	0.0765135	1	13.0696	0.00277008	0.0736671	1	12	0.19126	1	5.22849	0.00293255	0.0833333	0.175395	1
2_P	GO:0016462	pyrophosphatase activity	0.0319108	11.5198	17	1.47572	0.0470914	0.0739939	1	847	13.4997	16	1.18521	0.0469208	0.0188902	0.278087	1
2_P	GO:0019787	ubiquitin-like protein transferase activity	0.0184568	6.66291	11	1.65093	0.0304709	0.0744412	1	460	7.33162	11	1.50035	0.0322581	0.023913	0.119621	1
2_P	GO:0016818	hydrolase activity, acting on acid anhydrides, in phosphorus-containing anhydrides	0.0319708	11.5415	17	1.47295	0.0470914	0.074969	1	849	13.5316	16	1.18242	0.0469208	0.0188457	0.28117	1
2_P	GO:0008536	Ran GTPase binding	0.00124455	0.449283	2	4.45154	0.00554017	0.075135	1	33	0.525964	2	3.80254	0.0058651	0.0606061	0.0968596	1
2_P	GO:0016817	hydrolase activity, acting on acid anhydrides	0.03202	11.5592	17	1.47069	0.0470914	0.0757732	1	851	13.5635	16	1.17964	0.0469208	0.0188014	0.284264	1
2_P	GO:0015631	tubulin binding	0.0142642	5.14938	9	1.74778	0.0249308	0.076826	1	301	4.79743	9	1.876	0.026393	0.0299003	0.0529084	1
2_P	GO:0001102	RNA polymerase II activating transcription factor binding	0.0027227	0.982896	3	3.05221	0.00831025	0.0769313	1	39	0.621594	3	4.8263	0.00879765	0.0769231	0.0240249	0.841073
2_P	GO:0051765	inositol tetrakisphosphate kinase activity	0.000225031	0.0812363	1	12.3098	0.00277008	0.0780326	1	2	0.0318766	1	31.371	0.00293255	0.5	0.0316233	0.919971
2_P	GO:0004407	histone deacetylase activity	0.00127784	0.4613	2	4.33557	0.00554017	0.0786035	1	30	0.478149	2	4.1828	0.0058651	0.0666667	0.08228	1
2_P	GO:0097027	ubiquitin-protein transferase activator activity	0.000227241	0.0820341	1	12.19	0.00277008	0.0787681	1	9	0.143445	1	6.97133	0.00293255	0.111111	0.134655	1
2_P	GO:0033558	protein deacetylase activity	0.0012855	0.464064	2	4.30975	0.00554017	0.0794082	1	31	0.494087	2	4.04787	0.0058651	0.0645161	0.0870602	1
2_P	GO:0017111	nucleoside-triphosphatase activity	0.0300089	10.8332	16	1.47694	0.0443213	0.0807996	1	804	12.8144	15	1.17056	0.0439883	0.0186567	0.30274	1
2_P	GO:0005143	interleukin-12 receptor binding	0.00023336	0.0842429	1	11.8704	0.00277008	0.0808011	1	4	0.0637532	1	15.6855	0.00293255	0.25	0.0622494	1
2_P	GO:0050816	phosphothreonine binding	0.000239075	0.0863062	1	11.5867	0.00277008	0.0826962	1	3	0.0478149	1	20.914	0.00293255	0.333333	0.047059	1
2_P	GO:0005338	nucleotide-sugar transmembrane transporter activity	0.000240909	0.0869682	1	11.4985	0.00277008	0.0833033	1	8	0.127506	1	7.84274	0.00293255	0.125	0.120635	1
2_P	GO:0016840	carbon-nitrogen lyase activity	0.000244116	0.0881258	1	11.3474	0.00277008	0.0843642	1	9	0.143445	1	6.97133	0.00293255	0.111111	0.134655	1
2_P	GO:0000993	RNA polymerase II core binding	0.00133281	0.481146	2	4.15674	0.00554017	0.0844382	1	30	0.478149	2	4.1828	0.0058651	0.0666667	0.08228	1
2_P	GO:0017110	nucleoside-diphosphatase activity	0.000248502	0.0897093	1	11.1471	0.00277008	0.0858133	1	16	0.255013	1	3.92137	0.00293255	0.0625	0.226754	1
2_P	GO:0003714	transcription corepressor activity	0.010431	3.76561	7	1.85893	0.0193906	0.0866318	1	181	2.88483	7	2.42648	0.0205279	0.038674	0.0263446	0.892044
2_P	GO:0019958	C-X-C chemokine binding	0.000255719	0.0923146	1	10.8325	0.00277008	0.0881925	1	7	0.111568	1	8.96313	0.00293255	0.142857	0.106387	1
2_P	GO:0004117	calmodulin-dependent cyclic-nucleotide phosphodiesterase activity	0.000256098	0.0924512	1	10.8165	0.00277008	0.0883171	1	3	0.0478149	1	20.914	0.00293255	0.333333	0.047059	1
2_P	GO:0048101	calcium- and calmodulin-regulated 3',5'-cyclic-GMP phosphodiesterase activity	0.000256098	0.0924512	1	10.8165	0.00277008	0.0883171	1	3	0.0478149	1	20.914	0.00293255	0.333333	0.047059	1
2_P	GO:0001083	transcription factor activity, RNA polymerase II basal transcription factor binding	0.000257913	0.0931067	1	10.7404	0.00277008	0.0889146	1	4	0.0637532	1	15.6855	0.00293255	0.25	0.0622494	1
2_P	GO:0043168	anion binding	0.114289	41.2584	50	1.21187	0.138504	0.0889274	1	2682	42.7465	49	1.14629	0.143695	0.01827	0.170805	1
2_P	GO:0016410	N-acyltransferase activity	0.00290253	1.04781	3	2.86311	0.00831025	0.0890362	1	109	1.73727	3	1.72684	0.00879765	0.0275229	0.251887	1
2_P	GO:0019972	interleukin-12 binding	0.0002595	0.0936795	1	10.6747	0.00277008	0.0894365	1	2	0.0318766	1	31.371	0.00293255	0.5	0.0316233	0.919971
2_P	GO:0009931	calcium-dependent protein serine/threonine kinase activity	0.000259584	0.0937099	1	10.6712	0.00277008	0.0894642	1	11	0.175321	1	5.70381	0.00293255	0.0909091	0.162032	1
2_P	GO:0009378	four-way junction helicase activity	0.000260633	0.0940884	1	10.6283	0.00277008	0.0898089	1	5	0.0796915	1	12.5484	0.00293255	0.2	0.0771984	1
2_P	GO:0016791	phosphatase activity	0.0126938	4.58247	8	1.74578	0.0221607	0.0922025	1	253	4.03239	8	1.98394	0.0234604	0.0316205	0.0505715	1
2_P	GO:0016765	transferase activity, transferring alkyl or aryl (other than methyl) groups	0.00140785	0.508232	2	3.93521	0.00554017	0.0926048	1	63	1.00411	2	1.99181	0.0058651	0.031746	0.265752	1
2_P	GO:0010857	calcium-dependent protein kinase activity	0.000271531	0.0980229	1	10.2017	0.00277008	0.0933839	1	12	0.19126	1	5.22849	0.00293255	0.0833333	0.175395	1
2_P	GO:0097108	hedgehog family protein binding	0.000273962	0.0989002	1	10.1112	0.00277008	0.0941792	1	4	0.0637532	1	15.6855	0.00293255	0.25	0.0622494	1
2_P	GO:0016747	transferase activity, transferring acyl groups other than amino-acyl groups	0.00663114	2.39384	5	2.08869	0.0138504	0.0944296	1	223	3.55424	5	1.40677	0.0146628	0.0224215	0.28368	1
2_P	GO:0016715	oxidoreductase activity, acting on paired donors, with incorporation or reduction of molecular oxygen, reduced ascorbate as one donor, and incorporation of one atom of oxygen	0.000278213	0.100435	1	9.9567	0.00277008	0.0955686	1	4	0.0637532	1	15.6855	0.00293255	0.25	0.0622494	1
2_P	GO:0008022	protein C-terminus binding	0.00864645	3.12137	6	1.92223	0.0166205	0.0957562	1	186	2.96452	5	1.68661	0.0146628	0.0268817	0.176655	1
2_P	GO:0046912	transferase activity, transferring acyl groups, acyl groups converted into alkyl on transfer	0.000279562	0.100922	1	9.90867	0.00277008	0.096009	1	6	0.0956298	1	10.457	0.00293255	0.166667	0.0919097	1
2_P	GO:0070182	DNA polymerase binding	0.000281932	0.101778	1	9.82534	0.00277008	0.0967826	1	18	0.28689	1	3.48566	0.00293255	0.0555556	0.251225	1
2_P	GO:0019887	protein kinase regulator activity	0.00867338	3.13109	6	1.91627	0.0166205	0.0968144	1	172	2.74139	6	2.18867	0.0175953	0.0348837	0.0578542	1
2_P	GO:0032934	sterol binding	0.00144695	0.522348	2	3.82886	0.00554017	0.0969483	1	39	0.621594	2	3.21753	0.0058651	0.0512821	0.127911	1
2_P	GO:0004721	phosphoprotein phosphatase activity	0.00869341	3.13832	6	1.91185	0.0166205	0.0976053	1	164	2.61388	6	2.29544	0.0175953	0.0365854	0.0479628	1
2_P	GO:0032947	protein complex scaffold	0.00302371	1.09156	3	2.74836	0.00831025	0.0976143	1	60	0.956298	2	2.0914	0.0058651	0.0333333	0.248	1
2_P	GO:0071837	HMG box domain binding	0.00145773	0.52624	2	3.80054	0.00554017	0.098156	1	20	0.318766	2	6.27419	0.0058651	0.1	0.0398376	1
2_P	GO:0016831	carboxy-lyase activity	0.00146367	0.528386	2	3.78511	0.00554017	0.0988234	1	35	0.557841	2	3.58525	0.0058651	0.0571429	0.106953	1
2_P	GO:0008553	hydrogen-exporting ATPase activity, phosphorylative mechanism	0.000292672	0.105655	1	9.46481	0.00277008	0.100279	1	14	0.223136	1	4.48157	0.00293255	0.0714286	0.201486	1
2_P	GO:0043515	kinetochore binding	0.0002949	0.106459	1	9.39328	0.00277008	0.101002	1	5	0.0796915	1	12.5484	0.00293255	0.2	0.0771984	1
2_P	GO:0005048	signal sequence binding	0.00148327	0.535459	2	3.73511	0.00554017	0.101033	1	42	0.669409	2	2.98771	0.0058651	0.0476191	0.144202	1
2_P	GO:0043175	RNA polymerase core enzyme binding	0.00149498	0.539688	2	3.70584	0.00554017	0.102361	1	37	0.589717	2	3.39146	0.0058651	0.054054	0.117313	1
2_P	GO:0070412	R-SMAD binding	0.0015049	0.543268	2	3.68142	0.00554017	0.103489	1	24	0.382519	1	2.61425	0.00293255	0.0416667	0.3201	1
2_P	GO:0051427	hormone receptor binding	0.00686548	2.47844	5	2.0174	0.0138504	0.105267	1	147	2.34293	5	2.13408	0.0146628	0.0340136	0.0865474	1
2_P	GO:0030292	protein tyrosine kinase inhibitor activity	0.000309793	0.111835	1	8.94172	0.00277008	0.105824	1	4	0.0637532	1	15.6855	0.00293255	0.25	0.0622494	1
2_P	GO:0047874	dolichyldiphosphatase activity	0.000312683	0.112879	1	8.85907	0.00277008	0.106757	1	4	0.0637532	1	15.6855	0.00293255	0.25	0.0622494	1
2_P	GO:0004712	protein serine/threonine/tyrosine kinase activity	0.00153435	0.553901	2	3.61075	0.00554017	0.106858	1	39	0.621594	2	3.21753	0.0058651	0.0512821	0.127911	1
2_P	GO:0035374	chondroitin sulfate binding	0.000325844	0.11763	1	8.50126	0.00277008	0.110992	1	6	0.0956298	1	10.457	0.00293255	0.166667	0.0919097	1
2_P	GO:0016286	small conductance calcium-activated potassium channel activity	0.000328821	0.118704	1	8.42429	0.00277008	0.111947	1	4	0.0637532	1	15.6855	0.00293255	0.25	0.0622494	1
2_P	GO:0005507	copper ion binding	0.00158767	0.57315	2	3.48949	0.00554017	0.113032	1	57	0.908483	2	2.20147	0.0058651	0.0350877	0.230291	1
2_P	GO:0051766	inositol trisphosphate kinase activity	0.000337613	0.121878	1	8.20492	0.00277008	0.114762	1	8	0.127506	1	7.84274	0.00293255	0.125	0.120635	1
2_P	GO:0072542	protein phosphatase activator activity	0.000345912	0.124874	1	8.00807	0.00277008	0.117411	1	7	0.111568	1	8.96313	0.00293255	0.142857	0.106387	1
2_P	GO:0004402	histone acetyltransferase activity	0.00164498	0.593838	2	3.36792	0.00554017	0.119767	1	57	0.908483	2	2.20147	0.0058651	0.0350877	0.230291	1
2_P	GO:0034597	phosphatidylinositol-4,5-bisphosphate 4-phosphatase activity	0.00035528	0.128256	1	7.7969	0.00277008	0.120392	1	4	0.0637532	1	15.6855	0.00293255	0.25	0.0622494	1
2_P	GO:0071889	14-3-3 protein binding	0.00165488	0.59741	2	3.34779	0.00554017	0.12094	1	26	0.414396	2	4.8263	0.0058651	0.0769231	0.0640481	1
2_P	GO:0001093	TFIIB-class transcription factor binding	0.000359891	0.129921	1	7.69701	0.00277008	0.121855	1	4	0.0637532	1	15.6855	0.00293255	0.25	0.0622494	1
2_P	GO:0051393	alpha-actinin binding	0.00166822	0.602229	2	3.32099	0.00554017	0.122526	1	31	0.494087	1	2.02393	0.00293255	0.0322581	0.39251	1
2_P	GO:0061733	peptide-lysine-N-acetyltransferase activity	0.00170382	0.61508	2	3.25161	0.00554017	0.126782	1	59	0.94036	2	2.12684	0.0058651	0.0338983	0.24209	1
2_P	GO:0019901	protein kinase binding	0.0251458	9.07765	13	1.43209	0.0360111	0.127164	1	571	9.10077	13	1.42845	0.0381232	0.0227671	0.12696	1
2_P	GO:0043021	ribonucleoprotein complex binding	0.003419	1.23426	3	2.43061	0.00831025	0.127735	1	130	2.07198	3	1.44789	0.00879765	0.0230769	0.342995	1
2_P	GO:0008409	5'-3' exonuclease activity	0.00038853	0.140259	1	7.12966	0.00277008	0.130891	1	14	0.223136	1	4.48157	0.00293255	0.0714286	0.201486	1
2_P	GO:0070628	proteasome binding	0.000390954	0.141134	1	7.08545	0.00277008	0.131651	1	13	0.207198	1	4.8263	0.00293255	0.0769231	0.188545	1
2_P	GO:0046982	protein heterodimerization activity	0.0277172	10.0059	14	1.39917	0.0387812	0.132884	1	556	8.8617	13	1.46699	0.0381232	0.0233813	0.10977	1
2_P	GO:0004860	protein kinase inhibitor activity	0.00541147	1.95354	4	2.04756	0.0110803	0.134091	1	87	1.38663	4	2.88469	0.0117302	0.045977	0.0504251	1
2_P	GO:0031072	heat shock protein binding	0.00353036	1.27446	3	2.35394	0.00831025	0.136755	1	102	1.62571	3	1.84535	0.00879765	0.0294118	0.222269	1
2_P	GO:0046983	protein dimerization activity	0.0622815	22.4836	28	1.24535	0.0775623	0.138199	1	1300	20.7198	27	1.3031	0.0791789	0.0207692	0.0966108	1
2_P	GO:0008474	palmitoyl-(protein) hydrolase activity	0.000412332	0.148852	1	6.71809	0.00277008	0.13833	1	10	0.159383	1	6.27419	0.00293255	0.1	0.148453	1
2_P	GO:0008449	N-acetylglucosamine-6-sulfatase activity	0.000412688	0.14898	1	6.7123	0.00277008	0.13844	1	3	0.0478149	1	20.914	0.00293255	0.333333	0.047059	1
2_P	GO:0019210	kinase inhibitor activity	0.00550268	1.98647	4	2.01363	0.0110803	0.139941	1	90	1.43445	4	2.78853	0.0117302	0.0444444	0.0558242	1
2_P	GO:0000405	bubble DNA binding	0.000418871	0.151212	1	6.61322	0.00277008	0.140362	1	6	0.0956298	1	10.457	0.00293255	0.166667	0.0919097	1
2_P	GO:0005169	neurotrophin TRKB receptor binding	0.000420922	0.151953	1	6.58099	0.00277008	0.140999	1	2	0.0318766	1	31.371	0.00293255	0.5	0.0316233	0.919971
2_P	GO:0008656	cysteine-type endopeptidase activator activity involved in apoptotic process	0.000421677	0.152226	1	6.5692	0.00277008	0.141233	1	9	0.143445	1	6.97133	0.00293255	0.111111	0.134655	1
2_P	GO:0019900	kinase binding	0.0280842	10.1384	14	1.38089	0.0387812	0.142727	1	644	10.2643	14	1.36396	0.0410557	0.0217391	0.150506	1
2_P	GO:0042169	SH2 domain binding	0.00184008	0.66427	2	3.01082	0.00554017	0.143379	1	33	0.525964	2	3.80254	0.0058651	0.0606061	0.0968596	1
2_P	GO:0019213	deacetylase activity	0.00185221	0.668649	2	2.99111	0.00554017	0.144878	1	41	0.65347	2	3.06058	0.0058651	0.0487805	0.138723	1
2_P	GO:0003729	mRNA binding	0.00766404	2.76672	5	1.8072	0.0138504	0.146448	1	195	3.10797	5	1.60877	0.0146628	0.025641	0.201212	1
2_P	GO:0019207	kinase regulator activity	0.00980935	3.54118	6	1.69435	0.0166205	0.146907	1	194	3.09203	6	1.94047	0.0175953	0.0309278	0.0909042	1
2_P	GO:0035258	steroid hormone receptor binding	0.00365694	1.32015	3	2.27246	0.00831025	0.147263	1	71	1.13162	3	2.65107	0.00879765	0.0422535	0.104278	1
2_P	GO:0070034	telomerase RNA binding	0.000448433	0.161884	1	6.17725	0.00277008	0.149491	1	17	0.270951	1	3.6907	0.00293255	0.0588235	0.239087	1
2_P	GO:0017162	aryl hydrocarbon receptor binding	0.000448708	0.161984	1	6.17347	0.00277008	0.149576	1	9	0.143445	1	6.97133	0.00293255	0.111111	0.134655	1
2_P	GO:0035257	nuclear hormone receptor binding	0.00567916	2.05018	4	1.95105	0.0110803	0.151541	1	123	1.96041	4	2.04039	0.0117302	0.0325203	0.13378	1
2_P	GO:0031005	filamin binding	0.000459824	0.165996	1	6.02422	0.00277008	0.152983	1	15	0.239075	1	4.1828	0.00293255	0.0666667	0.214221	1
2_P	GO:0042578	phosphoric ester hydrolase activity	0.0167672	6.05296	9	1.48687	0.0249308	0.156543	1	340	5.41902	9	1.66082	0.026393	0.0264706	0.0955091	1
2_P	GO:0004065	arylsulfatase activity	0.000471573	0.170238	1	5.87414	0.00277008	0.15657	1	5	0.0796915	1	12.5484	0.00293255	0.2	0.0771984	1
2_P	GO:0016620	oxidoreductase activity, acting on the aldehyde or oxo group of donors, NAD or NADP as acceptor	0.00195909	0.70723	2	2.82793	0.00554017	0.158222	1	46	0.733162	2	2.72791	0.0058651	0.0434783	0.166534	1
2_P	GO:0030170	pyridoxal phosphate binding	0.00196384	0.708945	2	2.82109	0.00554017	0.15882	1	51	0.812854	2	2.46047	0.0058651	0.0392157	0.195193	1
2_P	GO:0034185	apolipoprotein binding	0.000486976	0.175798	1	5.68834	0.00277008	0.161249	1	14	0.223136	1	4.48157	0.00293255	0.0714286	0.201486	1
2_P	GO:0031432	titin binding	0.000488407	0.176315	1	5.67166	0.00277008	0.161682	1	13	0.207198	1	4.8263	0.00293255	0.0769231	0.188545	1
2_P	GO:0034596	phosphatidylinositol phosphate 4-phosphatase activity	0.000489773	0.176808	1	5.65585	0.00277008	0.162096	1	8	0.127506	1	7.84274	0.00293255	0.125	0.120635	1
2_P	GO:0043140	ATP-dependent 3'-5' DNA helicase activity	0.000493258	0.178066	1	5.61589	0.00277008	0.16315	1	7	0.111568	1	8.96313	0.00293255	0.142857	0.106387	1
2_P	GO:0016274	protein-arginine N-methyltransferase activity	0.000497654	0.179653	1	5.56628	0.00277008	0.164477	1	11	0.175321	1	5.70381	0.00293255	0.0909091	0.162032	1
2_P	GO:0008138	protein tyrosine/serine/threonine phosphatase activity	0.00200906	0.725271	2	2.75759	0.00554017	0.164538	1	42	0.669409	2	2.98771	0.0058651	0.0476191	0.144202	1
2_P	GO:0034212	peptide N-acetyltransferase activity	0.00202939	0.732611	2	2.72996	0.00554017	0.167121	1	69	1.09974	2	1.81861	0.0058651	0.0289855	0.301214	1
2_P	GO:0051787	misfolded protein binding	0.000510358	0.184239	1	5.42772	0.00277008	0.168302	1	12	0.19126	1	5.22849	0.00293255	0.0833333	0.175395	1
2_P	GO:0005113	patched binding	0.000511557	0.184672	1	5.41501	0.00277008	0.168662	1	7	0.111568	1	8.96313	0.00293255	0.142857	0.106387	1
2_P	GO:0070063	RNA polymerase binding	0.00206728	0.746289	2	2.67993	0.00554017	0.171952	1	54	0.860668	2	2.32377	0.0058651	0.037037	0.212672	1
2_P	GO:0061630	ubiquitin protein ligase activity	0.0103185	3.725	6	1.61074	0.0166205	0.172542	1	232	3.69769	6	1.62264	0.0175953	0.0258621	0.167049	1
2_P	GO:0016780	phosphotransferase activity, for other substituted phosphate groups	0.000533773	0.192692	1	5.18963	0.00277008	0.175307	1	18	0.28689	1	3.48566	0.00293255	0.0555556	0.251225	1
2_P	GO:0003684	damaged DNA binding	0.00209532	0.756411	2	2.64406	0.00554017	0.175541	1	58	0.924422	2	2.16351	0.0058651	0.0344828	0.236187	1
2_P	GO:0046966	thyroid hormone receptor binding	0.000537269	0.193954	1	5.15586	0.00277008	0.176347	1	22	0.350643	1	2.85191	0.00293255	0.0454546	0.297874	1
2_P	GO:0004725	protein tyrosine phosphatase activity	0.00605103	2.18442	4	1.83115	0.0110803	0.177108	1	97	1.54601	4	2.5873	0.0117302	0.0412371	0.0695781	1
2_P	GO:0004715	non-membrane spanning protein tyrosine kinase activity	0.0021106	0.761927	2	2.62492	0.00554017	0.177503	1	51	0.812854	2	2.46047	0.0058651	0.0392157	0.195193	1
2_P	GO:0001106	RNA polymerase II transcription corepressor activity	0.00211384	0.763097	2	2.6209	0.00554017	0.177919	1	27	0.430334	2	4.64755	0.0058651	0.0740741	0.0684646	1
2_P	GO:0061659	ubiquitin-like protein ligase activity	0.0104353	3.76713	6	1.59273	0.0166205	0.178665	1	236	3.76144	6	1.59513	0.0175953	0.0254237	0.176302	1
2_P	GO:0001205	transcriptional activator activity, RNA polymerase II distal enhancer sequence-specific binding	0.00212091	0.765648	2	2.61217	0.00554017	0.178828	1	37	0.589717	1	1.69573	0.00293255	0.027027	0.448422	1
2_P	GO:0070491	repressing transcription factor binding	0.00403594	1.45698	3	2.05906	0.00831025	0.180161	1	59	0.94036	3	3.19027	0.00879765	0.0508475	0.0679323	1
2_P	GO:0016830	carbon-carbon lyase activity	0.00213462	0.770598	2	2.59539	0.00554017	0.180592	1	52	0.828792	2	2.41315	0.0058651	0.0384615	0.201	1
2_P	GO:0048495	Roundabout binding	0.000553032	0.199645	1	5.0089	0.00277008	0.181024	1	5	0.0796915	1	12.5484	0.00293255	0.2	0.0771984	1
2_P	GO:0043022	ribosome binding	0.00214428	0.774086	2	2.58369	0.00554017	0.181838	1	59	0.94036	2	2.12684	0.0058651	0.0338983	0.24209	1
2_P	GO:0046933	proton-transporting ATP synthase activity, rotational mechanism	0.000558148	0.201491	1	4.96299	0.00277008	0.182535	1	16	0.255013	1	3.92137	0.00293255	0.0625	0.226754	1
2_P	GO:0008157	protein phosphatase 1 binding	0.000558738	0.201704	1	4.95775	0.00277008	0.18271	1	17	0.270951	1	3.6907	0.00293255	0.0588235	0.239087	1
2_P	GO:0005246	calcium channel regulator activity	0.00216641	0.782075	2	2.5573	0.00554017	0.184695	1	32	0.510026	2	3.92137	0.0058651	0.0625	0.0919213	1
2_P	GO:0001162	RNA polymerase II intronic transcription regulatory region sequence-specific DNA binding	0.000574685	0.207461	1	4.82018	0.00277008	0.187404	1	9	0.143445	1	6.97133	0.00293255	0.111111	0.134655	1
2_P	GO:0016671	oxidoreductase activity, acting on a sulfur group of donors, disulfide as acceptor	0.000577232	0.208381	1	4.79891	0.00277008	0.188151	1	14	0.223136	1	4.48157	0.00293255	0.0714286	0.201486	1
2_P	GO:0004298	threonine-type endopeptidase activity	0.000579211	0.209095	1	4.78251	0.00277008	0.188731	1	22	0.350643	1	2.85191	0.00293255	0.0454546	0.297874	1
2_P	GO:0016505	peptidase activator activity involved in apoptotic process	0.000584909	0.211152	1	4.73592	0.00277008	0.190399	1	11	0.175321	1	5.70381	0.00293255	0.0909091	0.162032	1
2_P	GO:0008092	cytoskeletal protein binding	0.0397426	14.3471	18	1.25461	0.0498615	0.194293	1	861	13.7229	17	1.23881	0.0498534	0.0197445	0.215106	1
2_P	GO:0042805	actinin binding	0.00225374	0.813599	2	2.45821	0.00554017	0.196028	1	39	0.621594	1	1.60877	0.00293255	0.025641	0.465895	1
2_P	GO:0005237	inhibitory extracellular ligand-gated ion channel activity	0.000607378	0.219264	1	4.56072	0.00277008	0.196943	1	7	0.111568	1	8.96313	0.00293255	0.142857	0.106387	1
2_P	GO:0043138	3'-5' DNA helicase activity	0.000608642	0.21972	1	4.55125	0.00277008	0.19731	1	13	0.207198	1	4.8263	0.00293255	0.0769231	0.188545	1
2_P	GO:0051219	phosphoprotein binding	0.0042358	1.52913	3	1.96191	0.00831025	0.198245	1	85	1.35476	3	2.21442	0.00879765	0.0352941	0.154126	1
2_P	GO:0001085	RNA polymerase II transcription factor binding	0.0085654	3.09211	5	1.61702	0.0138504	0.199766	1	126	2.00823	5	2.48976	0.0146628	0.0396825	0.0514121	1
2_P	GO:0016853	isomerase activity	0.00426324	1.53903	3	1.94928	0.00831025	0.200761	1	141	2.2473	3	1.33493	0.00879765	0.0212766	0.390673	1
2_P	GO:0016772	transferase activity, transferring phosphorus-containing groups	0.0399988	14.4396	18	1.24657	0.0498615	0.201467	1	925	14.7429	18	1.22092	0.0527859	0.0194595	0.224093	1
2_P	GO:0047555	3',5'-cyclic-GMP phosphodiesterase activity	0.00062356	0.225105	1	4.44237	0.00277008	0.201624	1	13	0.207198	1	4.8263	0.00293255	0.0769231	0.188545	1
2_P	GO:0031491	nucleosome binding	0.00230291	0.83135	2	2.40573	0.00554017	0.202448	1	65	1.03599	2	1.93052	0.0058651	0.0307692	0.277588	1
2_P	GO:0001671	ATPase activator activity	0.000631259	0.227885	1	4.38819	0.00277008	0.203841	1	19	0.302828	1	3.30221	0.00293255	0.0526316	0.263169	1
2_P	GO:0016405	CoA-ligase activity	0.000649269	0.234386	1	4.26647	0.00277008	0.209004	1	11	0.175321	1	5.70381	0.00293255	0.0909091	0.162032	1
2_P	GO:0019211	phosphatase activator activity	0.000651422	0.235163	1	4.25236	0.00277008	0.209619	1	9	0.143445	1	6.97133	0.00293255	0.111111	0.134655	1
2_P	GO:0047617	acyl-CoA hydrolase activity	0.000660641	0.238491	1	4.19303	0.00277008	0.212247	1	21	0.334704	1	2.98771	0.00293255	0.0476191	0.28649	1
2_P	GO:0042043	neurexin family protein binding	0.000676526	0.244226	1	4.09457	0.00277008	0.216754	1	12	0.19126	1	5.22849	0.00293255	0.0833333	0.175395	1
2_P	GO:0000400	four-way junction DNA binding	0.00067957	0.245325	1	4.07623	0.00277008	0.217615	1	16	0.255013	1	3.92137	0.00293255	0.0625	0.226754	1
2_P	GO:0043178	alcohol binding	0.00242279	0.874627	2	2.28669	0.00554017	0.218192	1	65	1.03599	2	1.93052	0.0058651	0.0307692	0.277588	1
2_P	GO:0036442	hydrogen-exporting ATPase activity	0.000684672	0.247167	1	4.04585	0.00277008	0.219055	1	25	0.398458	1	2.50968	0.00293255	0.04	0.330949	1
2_P	GO:0004708	MAP kinase kinase activity	0.000686125	0.247691	1	4.03729	0.00277008	0.219465	1	12	0.19126	1	5.22849	0.00293255	0.0833333	0.175395	1
2_P	GO:0016810	hydrolase activity, acting on carbon-nitrogen (but not peptide) bonds	0.00446631	1.61234	3	1.86065	0.00831025	0.219609	1	133	2.11979	3	1.41523	0.00879765	0.0225564	0.356053	1
2_P	GO:0016903	oxidoreductase activity, acting on the aldehyde or oxo group of donors	0.00243513	0.879081	2	2.2751	0.00554017	0.219819	1	57	0.908483	2	2.20147	0.0058651	0.0350877	0.230291	1
2_P	GO:0016208	AMP binding	0.000703571	0.253989	1	3.93718	0.00277008	0.224369	1	11	0.175321	1	5.70381	0.00293255	0.0909091	0.162032	1
2_P	GO:0046875	ephrin receptor binding	0.00247852	0.894746	2	2.23527	0.00554017	0.225548	1	31	0.494087	2	4.04787	0.0058651	0.0645161	0.0870602	1
2_P	GO:0071617	lysophospholipid acyltransferase activity	0.000729735	0.263434	1	3.79601	0.00277008	0.231666	1	13	0.207198	1	4.8263	0.00293255	0.0769231	0.188545	1
2_P	GO:0042802	identical protein binding	0.0771858	27.8641	32	1.14843	0.0886427	0.232482	1	1704	27.1589	32	1.17825	0.0938416	0.0187793	0.188811	1
2_P	GO:0042623	ATPase activity, coupled	0.0114257	4.12466	6	1.45467	0.0166205	0.233831	1	305	4.86118	6	1.23427	0.0175953	0.0196721	0.359297	1
2_P	GO:0031489	myosin V binding	0.000744857	0.268893	1	3.71895	0.00277008	0.235852	1	18	0.28689	1	3.48566	0.00293255	0.0555556	0.251225	1
2_P	GO:0008484	sulfuric ester hydrolase activity	0.000752594	0.271686	1	3.68072	0.00277008	0.237985	1	12	0.19126	1	5.22849	0.00293255	0.0833333	0.175395	1
2_P	GO:0016289	CoA hydrolase activity	0.000753589	0.272046	1	3.67585	0.00277008	0.238259	1	23	0.366581	1	2.72791	0.00293255	0.0434783	0.309076	1
2_P	GO:0045499	chemorepellent activity	0.00259127	0.935447	2	2.13801	0.00554017	0.24048	1	10	0.159383	2	12.5484	0.0058651	0.2	0.010474	0.619069
2_P	GO:0003924	GTPase activity	0.00920725	3.32382	5	1.50429	0.0138504	0.241186	1	278	4.43085	5	1.12845	0.0146628	0.0179856	0.455905	1
2_P	GO:0003707	steroid hormone receptor activity	0.00471268	1.70128	3	1.76338	0.00831025	0.242927	1	58	0.924422	2	2.16351	0.0058651	0.0344828	0.236187	1
2_P	GO:0030295	protein kinase activator activity	0.00263545	0.951398	2	2.10217	0.00554017	0.246345	1	66	1.05193	2	1.90127	0.0058651	0.030303	0.283503	1
2_P	GO:0033613	activating transcription factor binding	0.00475977	1.71828	3	1.74593	0.00831025	0.24743	1	70	1.11568	3	2.68894	0.00879765	0.0428571	0.101002	1
2_P	GO:0030228	lipoprotein particle receptor activity	0.000788101	0.284505	1	3.51488	0.00277008	0.247697	1	15	0.239075	1	4.1828	0.00293255	0.0666667	0.214221	1
2_P	GO:0001161	intronic transcription regulatory region sequence-specific DNA binding	0.00079151	0.285735	1	3.49975	0.00277008	0.248623	1	12	0.19126	1	5.22849	0.00293255	0.0833333	0.175395	1
2_P	GO:0008301	DNA binding, bending	0.000799579	0.288648	1	3.46443	0.00277008	0.250811	1	16	0.255013	1	3.92137	0.00293255	0.0625	0.226754	1
2_P	GO:0017025	TBP-class protein binding	0.000800133	0.288848	1	3.46203	0.00277008	0.250961	1	21	0.334704	1	2.98771	0.00293255	0.0476191	0.28649	1
2_P	GO:0000979	RNA polymerase II core promoter sequence-specific DNA binding	0.004825	1.74182	3	1.72233	0.00831025	0.25369	1	68	1.0838	3	2.76803	0.00879765	0.0441177	0.094577	1
2_P	GO:0016829	lyase activity	0.00713559	2.57595	4	1.55283	0.0110803	0.258445	1	174	2.77326	4	1.44234	0.0117302	0.0229885	0.301486	1
2_P	GO:0055106	ubiquitin-protein transferase regulator activity	0.000831926	0.300325	1	3.32972	0.00277008	0.259515	1	19	0.302828	1	3.30221	0.00293255	0.0526316	0.263169	1
2_P	GO:0016811	hydrolase activity, acting on carbon-nitrogen (but not peptide) bonds, in linear amides	0.00277644	1.0023	2	1.99542	0.00554017	0.265087	1	82	1.30694	2	1.53029	0.0058651	0.0243902	0.376703	1
2_P	GO:0070566	adenylyltransferase activity	0.000861347	0.310946	1	3.21599	0.00277008	0.267345	1	25	0.398458	1	2.50968	0.00293255	0.04	0.330949	1
2_P	GO:0034593	phosphatidylinositol bisphosphate phosphatase activity	0.000866693	0.312876	1	3.19616	0.00277008	0.268759	1	17	0.270951	1	3.6907	0.00293255	0.0588235	0.239087	1
2_P	GO:0098599	palmitoyl hydrolase activity	0.000868464	0.313516	1	3.18963	0.00277008	0.269226	1	13	0.207198	1	4.8263	0.00293255	0.0769231	0.188545	1
2_P	GO:0015277	kainate selective glutamate receptor activity	0.000870435	0.314227	1	3.18241	0.00277008	0.269747	1	5	0.0796915	1	12.5484	0.00293255	0.2	0.0771984	1
2_P	GO:0005167	neurotrophin TRK receptor binding	0.000873516	0.315339	1	3.17119	0.00277008	0.270559	1	7	0.111568	1	8.96313	0.00293255	0.142857	0.106387	1
2_P	GO:0019706	protein-cysteine S-palmitoyltransferase activity	0.000874309	0.315625	1	3.16831	0.00277008	0.270768	1	26	0.414396	1	2.41315	0.00293255	0.0384615	0.341625	1
2_P	GO:0004843	thiol-dependent ubiquitin-specific protease activity	0.00282975	1.02154	2	1.95783	0.00554017	0.272175	1	79	1.25913	2	1.5884	0.0058651	0.0253165	0.359532	1
2_P	GO:0002020	protease binding	0.00501732	1.81125	3	1.65631	0.00831025	0.272266	1	137	2.18355	3	1.37391	0.00879765	0.0218978	0.373409	1
2_P	GO:0008026	ATP-dependent helicase activity	0.00283417	1.02313	2	1.95478	0.00554017	0.272763	1	92	1.46632	2	1.36396	0.0058651	0.0217391	0.432439	1
2_P	GO:0019209	kinase activator activity	0.00288247	1.04057	2	1.92202	0.00554017	0.279183	1	73	1.1635	2	1.71896	0.0058651	0.0273973	0.324706	1
2_P	GO:0019956	chemokine binding	0.000910348	0.328636	1	3.04289	0.00277008	0.280202	1	26	0.414396	1	2.41315	0.00293255	0.0384615	0.341625	1
2_P	GO:0002039	p53 binding	0.00289043	1.04344	2	1.91673	0.00554017	0.280242	1	75	1.19537	2	1.67312	0.0058651	0.0266667	0.336378	1
2_P	GO:0035591	signaling adaptor activity	0.00290368	1.04823	2	1.90798	0.00554017	0.282002	1	53	0.84473	2	2.36762	0.0058651	0.0377359	0.206827	1
2_P	GO:0042162	telomeric DNA binding	0.000920653	0.332356	1	3.00882	0.00277008	0.282878	1	35	0.557841	1	1.79263	0.00293255	0.0285714	0.43038	1
2_P	GO:0016887	ATPase activity	0.0172376	6.22278	8	1.2856	0.0221607	0.286249	1	427	6.80566	8	1.17549	0.0234604	0.0187354	0.371794	1
2_P	GO:0031418	L-ascorbic acid binding	0.000936599	0.338112	1	2.9576	0.00277008	0.286998	1	19	0.302828	1	3.30221	0.00293255	0.0526316	0.263169	1
2_P	GO:0016417	S-acyltransferase activity	0.000938123	0.338662	1	2.95279	0.00277008	0.28739	1	30	0.478149	1	2.0914	0.00293255	0.0333333	0.382657	1
2_P	GO:0051087	chaperone binding	0.00295124	1.0654	2	1.87723	0.00554017	0.288318	1	81	1.291	2	1.54918	0.0058651	0.0246914	0.370999	1
2_P	GO:0001091	RNA polymerase II basal transcription factor binding	0.00094699	0.341863	1	2.92515	0.00277008	0.28967	1	14	0.223136	1	4.48157	0.00293255	0.0714286	0.201486	1
2_P	GO:0016597	amino acid binding	0.00297754	1.07489	2	1.86065	0.00554017	0.291808	1	61	0.972236	2	2.05711	0.0058651	0.0327869	0.253915	1
2_P	GO:0097110	scaffold protein binding	0.0029823	1.07661	2	1.85768	0.00554017	0.29244	1	53	0.84473	1	1.18381	0.00293255	0.0188679	0.573686	1
2_P	GO:0044769	ATPase activity, coupled to transmembrane movement of ions, rotational mechanism	0.000957961	0.345824	1	2.89165	0.00277008	0.29248	1	33	0.525964	1	1.90127	0.00293255	0.030303	0.411749	1
2_P	GO:0005525	GTP binding	0.0125341	4.52481	6	1.32602	0.0166205	0.300796	1	368	5.8653	6	1.02297	0.0175953	0.0163043	0.534809	1
2_P	GO:0005200	structural constituent of cytoskeleton	0.00304752	1.10016	2	1.81792	0.00554017	0.301084	1	74	1.17943	2	1.69573	0.0058651	0.027027	0.330549	1
2_P	GO:0016878	acid-thiol ligase activity	0.0010012	0.361432	1	2.76677	0.00277008	0.303448	1	23	0.366581	1	2.72791	0.00293255	0.0434783	0.309076	1
2_P	GO:0060590	ATPase regulator activity	0.00100518	0.362869	1	2.75582	0.00277008	0.304449	1	31	0.494087	1	2.02393	0.00293255	0.0322581	0.39251	1
2_P	GO:0052866	phosphatidylinositol phosphate phosphatase activity	0.00101814	0.367548	1	2.72073	0.00277008	0.3077	1	23	0.366581	1	2.72791	0.00293255	0.0434783	0.309076	1
2_P	GO:0042803	protein homodimerization activity	0.0382236	13.7987	16	1.15953	0.0443213	0.308569	1	806	12.8463	16	1.2455	0.0469208	0.0198511	0.217812	1
2_P	GO:0051428	peptide hormone receptor binding	0.0010262	0.370457	1	2.69937	0.00277008	0.309712	1	19	0.302828	1	3.30221	0.00293255	0.0526316	0.263169	1
2_P	GO:0001530	lipopolysaccharide binding	0.0010376	0.374572	1	2.66971	0.00277008	0.31255	1	23	0.366581	1	2.72791	0.00293255	0.0434783	0.309076	1
2_P	GO:0005484	SNAP receptor activity	0.00104267	0.376405	1	2.65671	0.00277008	0.313811	1	36	0.573779	1	1.74283	0.00293255	0.0277778	0.439473	1
2_P	GO:0051721	protein phosphatase 2A binding	0.00104726	0.37806	1	2.64509	0.00277008	0.314946	1	26	0.414396	1	2.41315	0.00293255	0.0384615	0.341625	1
2_P	GO:0031369	translation initiation factor binding	0.00104885	0.378633	1	2.64108	0.00277008	0.315339	1	31	0.494087	1	2.02393	0.00293255	0.0322581	0.39251	1
2_P	GO:0004003	ATP-dependent DNA helicase activity	0.00105555	0.381053	1	2.6243	0.00277008	0.316996	1	30	0.478149	1	2.0914	0.00293255	0.0333333	0.382657	1
2_P	GO:0016773	phosphotransferase activity, alcohol group as acceptor	0.0333034	12.0225	14	1.16448	0.0387812	0.319071	1	720	11.4756	14	1.21998	0.0410557	0.0194444	0.260617	1
2_P	GO:0015932	nucleobase-containing compound transmembrane transporter activity	0.00107678	0.388718	1	2.57256	0.00277008	0.322217	1	33	0.525964	1	1.90127	0.00293255	0.030303	0.411749	1
2_P	GO:0099106	ion channel regulator activity	0.00555159	2.00412	3	1.49691	0.00831025	0.324442	1	85	1.35476	3	2.21442	0.00879765	0.0352941	0.154126	1
2_P	GO:0042974	retinoic acid receptor binding	0.00109753	0.396209	1	2.52392	0.00277008	0.32728	1	26	0.414396	1	2.41315	0.00293255	0.0384615	0.341625	1
2_P	GO:0008143	poly(A) binding	0.00111569	0.402763	1	2.48285	0.00277008	0.33168	1	20	0.318766	1	3.1371	0.00293255	0.05	0.274923	1
2_P	GO:0016595	glutamate binding	0.00111764	0.403469	1	2.4785	0.00277008	0.332152	1	11	0.175321	1	5.70381	0.00293255	0.0909091	0.162032	1
2_P	GO:0001640	adenylate cyclase inhibiting G-protein coupled glutamate receptor activity	0.00112189	0.405002	1	2.46912	0.00277008	0.333176	1	7	0.111568	1	8.96313	0.00293255	0.142857	0.106387	1
2_P	GO:0008201	heparin binding	0.00811563	2.92974	4	1.36531	0.0110803	0.336966	1	141	2.2473	4	1.77991	0.0117302	0.0283688	0.188297	1
2_P	GO:0004812	aminoacyl-tRNA ligase activity	0.00113911	0.411218	1	2.4318	0.00277008	0.337313	1	44	0.701285	1	1.42595	0.00293255	0.0227273	0.5072	1
2_P	GO:0000217	DNA secondary structure binding	0.00117235	0.42322	1	2.36284	0.00277008	0.345228	1	24	0.382519	1	2.61425	0.00293255	0.0416667	0.3201	1
2_P	GO:0004693	cyclin-dependent protein serine/threonine kinase activity	0.00118609	0.428178	1	2.33548	0.00277008	0.34847	1	29	0.462211	1	2.16351	0.00293255	0.0344828	0.372644	1
2_P	GO:0030234	enzyme regulator activity	0.0419848	15.1565	17	1.12163	0.0470914	0.349192	1	960	15.3008	17	1.11105	0.0498534	0.0177083	0.362817	1
2_P	GO:0097472	cyclin-dependent protein kinase activity	0.00119758	0.432328	1	2.31306	0.00277008	0.351172	1	30	0.478149	1	2.0914	0.00293255	0.0333333	0.382657	1
2_P	GO:0016874	ligase activity	0.0058678	2.11828	3	1.41625	0.00831025	0.355394	1	173	2.75733	3	1.08801	0.00879765	0.017341	0.522513	1
2_P	GO:0003735	structural constituent of ribosome	0.00589697	2.1288	3	1.40924	0.00831025	0.358243	1	186	2.96452	3	1.01197	0.00879765	0.016129	0.571519	1
2_P	GO:0005102	receptor binding	0.0716042	25.8491	28	1.08321	0.0775623	0.358416	1	1504	23.9712	27	1.12635	0.0791789	0.0179521	0.287442	1
2_P	GO:0004672	protein kinase activity	0.0290446	10.4851	12	1.14448	0.033241	0.358606	1	615	9.80206	12	1.22423	0.0351906	0.0195122	0.277868	1
2_P	GO:0032561	guanyl ribonucleotide binding	0.0134873	4.8689	6	1.23231	0.0166205	0.36089	1	385	6.13625	6	0.977796	0.0175953	0.0155844	0.578991	1
2_P	GO:0019001	guanyl nucleotide binding	0.0135094	4.87691	6	1.23029	0.0166205	0.362302	1	386	6.15219	6	0.975263	0.0175953	0.015544	0.581525	1
2_P	GO:0004857	enzyme inhibitor activity	0.0161173	5.81834	7	1.20309	0.0193906	0.364304	1	415	6.6144	7	1.0583	0.0205279	0.0168675	0.493098	1
2_P	GO:0042826	histone deacetylase binding	0.00595927	2.1513	3	1.39451	0.00831025	0.364321	1	109	1.73727	2	1.15123	0.0058651	0.0183486	0.520621	1
2_P	GO:0003678	DNA helicase activity	0.00126226	0.455677	1	2.19454	0.00277008	0.366164	1	42	0.669409	1	1.49386	0.00293255	0.0238095	0.491074	1
2_P	GO:0004683	calmodulin-dependent protein kinase activity	0.00127087	0.458786	1	2.17967	0.00277008	0.368134	1	28	0.446273	1	2.24078	0.00293255	0.0357143	0.36247	1
2_P	GO:0045296	cadherin binding	0.0136048	4.91133	6	1.22166	0.0166205	0.368376	1	309	4.92494	6	1.21829	0.0175953	0.0194175	0.37064	1
2_P	GO:0005165	neurotrophin receptor binding	0.00127539	0.460416	1	2.17195	0.00277008	0.369164	1	15	0.239075	1	4.1828	0.00293255	0.0666667	0.214221	1
2_P	GO:0005539	glycosaminoglycan binding	0.0111217	4.01495	5	1.24535	0.0138504	0.374098	1	187	2.98046	5	1.67759	0.0146628	0.026738	0.179325	1
2_P	GO:0004713	protein tyrosine kinase activity	0.00870019	3.14077	4	1.27357	0.0110803	0.384408	1	144	2.29512	4	1.74283	0.0117302	0.0277778	0.198004	1
2_P	GO:0016877	ligase activity, forming carbon-sulfur bonds	0.00134865	0.486863	1	2.05396	0.00277008	0.385651	1	38	0.605656	1	1.6511	0.00293255	0.0263158	0.457228	1
2_P	GO:0098988	G-protein coupled glutamate receptor activity	0.00135846	0.490404	1	2.03914	0.00277008	0.387825	1	9	0.143445	1	6.97133	0.00293255	0.111111	0.134655	1
2_P	GO:0030215	semaphorin receptor binding	0.00136321	0.492119	1	2.03203	0.00277008	0.388876	1	11	0.175321	1	5.70381	0.00293255	0.0909091	0.162032	1
2_P	GO:0015662	ATPase activity, coupled to transmembrane movement of ions, phosphorylative mechanism	0.00136454	0.4926	1	2.03004	0.00277008	0.38917	1	43	0.685347	1	1.45911	0.00293255	0.0232558	0.499202	1
2_P	GO:0030544	Hsp70 protein binding	0.00137247	0.495461	1	2.01832	0.00277008	0.390917	1	37	0.589717	1	1.69573	0.00293255	0.027027	0.448422	1
2_P	GO:0004674	protein serine/threonine kinase activity	0.0192259	6.94055	8	1.15265	0.0221607	0.392338	1	453	7.22005	8	1.10803	0.0234604	0.01766	0.434621	1
2_P	GO:0036459	thiol-dependent ubiquitinyl hydrolase activity	0.00375651	1.3561	2	1.47482	0.00554017	0.393153	1	94	1.4982	2	1.33493	0.0058651	0.0212766	0.44327	1
2_P	GO:0015269	calcium-activated potassium channel activity	0.00138682	0.500642	1	1.99743	0.00277008	0.394069	1	18	0.28689	1	3.48566	0.00293255	0.0555556	0.251225	1
2_P	GO:0008569	ATP-dependent microtubule motor activity, minus-end-directed	0.00139098	0.502144	1	1.99146	0.00277008	0.39498	1	20	0.318766	1	3.1371	0.00293255	0.05	0.274923	1
2_P	GO:0000049	tRNA binding	0.00142614	0.514838	1	1.94236	0.00277008	0.402622	1	47	0.7491	1	1.33493	0.00293255	0.0212766	0.530437	1
2_P	GO:1990782	protein tyrosine kinase binding	0.00383676	1.38507	2	1.44397	0.00554017	0.403259	1	66	1.05193	2	1.90127	0.0058651	0.030303	0.283503	1
2_P	GO:0050750	low-density lipoprotein particle receptor binding	0.001435	0.518034	1	1.93037	0.00277008	0.404531	1	24	0.382519	1	2.61425	0.00293255	0.0416667	0.3201	1
2_P	GO:0031406	carboxylic acid binding	0.00638708	2.30573	3	1.3011	0.00831025	0.405741	1	156	2.48637	3	1.20658	0.00879765	0.0192308	0.454138	1
2_P	GO:0031492	nucleosomal DNA binding	0.00144322	0.521001	1	1.91938	0.00277008	0.406297	1	45	0.717224	1	1.39427	0.00293255	0.0222222	0.51507	1
2_P	GO:0016504	peptidase activator activity	0.00145204	0.524188	1	1.90771	0.00277008	0.40819	1	34	0.541902	1	1.84535	0.00293255	0.0294118	0.421139	1
2_P	GO:0008374	O-acyltransferase activity	0.00145721	0.526054	1	1.90094	0.00277008	0.409295	1	42	0.669409	1	1.49386	0.00293255	0.0238095	0.491074	1
2_P	GO:1901681	sulfur compound binding	0.0116783	4.21585	5	1.186	0.0138504	0.413499	1	206	3.28329	5	1.52286	0.0146628	0.0242718	0.232666	1
2_P	GO:0001948	glycoprotein binding	0.00392455	1.41676	2	1.41167	0.00554017	0.414222	1	47	0.7491	2	2.66987	0.0058651	0.0425532	0.172208	1
2_P	GO:0031593	polyubiquitin binding	0.00148245	0.535165	1	1.86858	0.00277008	0.41466	1	48	0.765039	1	1.30712	0.00293255	0.0208333	0.537938	1
2_P	GO:0071813	lipoprotein particle binding	0.00148284	0.535304	1	1.8681	0.00277008	0.414741	1	22	0.350643	1	2.85191	0.00293255	0.0454546	0.297874	1
2_P	GO:0019783	ubiquitin-like protein-specific protease activity	0.00393655	1.42109	2	1.40737	0.00554017	0.415712	1	103	1.64165	2	1.21829	0.0058651	0.0194175	0.490539	1
2_P	GO:0016790	thiolester hydrolase activity	0.00148859	0.537381	1	1.86088	0.00277008	0.415958	1	41	0.65347	1	1.53029	0.00293255	0.0243902	0.482816	1
2_P	GO:0016409	palmitoyltransferase activity	0.00150038	0.541638	1	1.84625	0.00277008	0.418442	1	37	0.589717	1	1.69573	0.00293255	0.027027	0.448422	1
2_P	GO:0097718	disordered domain specific binding	0.00151791	0.547967	1	1.82493	0.00277008	0.422117	1	39	0.621594	1	1.60877	0.00293255	0.025641	0.465895	1
2_P	GO:0016301	kinase activity	0.036022	13.0039	14	1.0766	0.0387812	0.427385	1	785	12.5116	14	1.11896	0.0410557	0.0178344	0.371936	1
2_P	GO:0030374	ligand-dependent nuclear receptor transcription coactivator activity	0.00154623	0.55819	1	1.7915	0.00277008	0.428003	1	47	0.7491	1	1.33493	0.00293255	0.0212766	0.530437	1
2_P	GO:0008173	RNA methyltransferase activity	0.0015545	0.561175	1	1.78198	0.00277008	0.429711	1	55	0.876607	1	1.14076	0.00293255	0.0181818	0.587201	1
2_P	GO:0070717	poly-purine tract binding	0.0015692	0.566482	1	1.76528	0.00277008	0.432734	1	28	0.446273	1	2.24078	0.00293255	0.0357143	0.36247	1
2_P	GO:0019955	cytokine binding	0.0041005	1.48028	2	1.3511	0.00554017	0.435885	1	101	1.60977	2	1.24242	0.0058651	0.019802	0.480252	1
2_P	GO:0004114	3',5'-cyclic-nucleotide phosphodiesterase activity	0.00158994	0.57397	1	1.74225	0.00277008	0.436972	1	25	0.398458	1	2.50968	0.00293255	0.04	0.330949	1
2_P	GO:0004112	cyclic-nucleotide phosphodiesterase activity	0.00160403	0.579053	1	1.72696	0.00277008	0.439832	1	26	0.414396	1	2.41315	0.00293255	0.0384615	0.341625	1
2_P	GO:0000149	SNARE binding	0.00413523	1.49282	2	1.33975	0.00554017	0.44011	1	112	1.78509	2	1.12039	0.0058651	0.0178571	0.535211	1
2_P	GO:0060090	binding, bridging	0.00675829	2.43974	3	1.22964	0.00831025	0.441026	1	133	2.11979	3	1.41523	0.00879765	0.0225564	0.356053	1
2_P	GO:0070325	lipoprotein particle receptor binding	0.00161085	0.581518	1	1.71964	0.00277008	0.441213	1	28	0.446273	1	2.24078	0.00293255	0.0357143	0.36247	1
2_P	GO:0005198	structural molecule activity	0.0228257	8.24007	9	1.09222	0.0249308	0.441306	1	640	10.2005	8	0.784274	0.0234604	0.0125	0.803574	1
2_P	GO:0043531	ADP binding	0.00161609	0.583409	1	1.71406	0.00277008	0.44227	1	29	0.462211	1	2.16351	0.00293255	0.0344828	0.372644	1
2_P	GO:0005004	GPI-linked ephrin receptor activity	0.00163913	0.591726	1	1.68997	0.00277008	0.446897	1	7	0.111568	1	8.96313	0.00293255	0.142857	0.106387	1
2_P	GO:0003743	translation initiation factor activity	0.00164912	0.595332	1	1.67973	0.00277008	0.448892	1	64	1.02005	1	0.980343	0.00293255	0.015625	0.642921	1
2_P	GO:0048365	Rac GTPase binding	0.00165047	0.59582	1	1.67836	0.00277008	0.449161	1	47	0.7491	1	1.33493	0.00293255	0.0212766	0.530437	1
2_P	GO:0004890	GABA-A receptor activity	0.00166521	0.60114	1	1.66351	0.00277008	0.452089	1	19	0.302828	1	3.30221	0.00293255	0.0526316	0.263169	1
2_P	GO:0003774	motor activity	0.00690712	2.49347	3	1.20314	0.00831025	0.45495	1	141	2.2473	2	0.889957	0.0058651	0.0141844	0.660164	1
2_P	GO:0043028	cysteine-type endopeptidase regulator activity involved in apoptotic process	0.00168018	0.606544	1	1.64868	0.00277008	0.455046	1	39	0.621594	1	1.60877	0.00293255	0.025641	0.465895	1
2_P	GO:0045503	dynein light chain binding	0.00168264	0.607434	1	1.64627	0.00277008	0.455532	1	27	0.430334	1	2.32377	0.00293255	0.037037	0.352131	1
2_P	GO:0032266	phosphatidylinositol-3-phosphate binding	0.00168723	0.60909	1	1.64179	0.00277008	0.456434	1	34	0.541902	1	1.84535	0.00293255	0.0294118	0.421139	1
2_P	GO:0042626	ATPase activity, coupled to transmembrane movement of substances	0.00428637	1.54738	2	1.29251	0.00554017	0.458292	1	117	1.86478	2	1.07251	0.0058651	0.017094	0.558845	1
2_P	GO:0016922	ligand-dependent nuclear receptor binding	0.00171071	0.617565	1	1.61926	0.00277008	0.461029	1	24	0.382519	1	2.61425	0.00293255	0.0416667	0.3201	1
2_P	GO:0005516	calmodulin binding	0.00966201	3.48799	4	1.14679	0.0110803	0.461285	1	175	2.7892	4	1.4341	0.0117302	0.0228571	0.305068	1
2_P	GO:0043014	alpha-tubulin binding	0.00172318	0.622069	1	1.60754	0.00277008	0.463455	1	28	0.446273	1	2.24078	0.00293255	0.0357143	0.36247	1
2_P	GO:0016820	hydrolase activity, acting on acid anhydrides, catalyzing transmembrane movement of substances	0.00433549	1.56511	2	1.27786	0.00554017	0.464128	1	119	1.89666	2	1.05449	0.0058651	0.0168067	0.568056	1
2_P	GO:0051015	actin filament binding	0.00703563	2.53986	3	1.18117	0.00831025	0.466855	1	164	2.61388	3	1.14772	0.00879765	0.0182927	0.486864	1
2_P	GO:0005496	steroid binding	0.00437565	1.57961	2	1.26613	0.00554017	0.468871	1	94	1.4982	2	1.33493	0.0058651	0.0212766	0.44327	1
2_P	GO:0051959	dynein light intermediate chain binding	0.00177478	0.640697	1	1.5608	0.00277008	0.473375	1	32	0.510026	1	1.96069	0.00293255	0.03125	0.402206	1
2_P	GO:0008013	beta-catenin binding	0.00712638	2.57262	3	1.16613	0.00831025	0.475193	1	80	1.27506	3	2.35282	0.00879765	0.0375	0.135534	1
2_P	GO:0016917	GABA receptor activity	0.00179629	0.648462	1	1.54211	0.00277008	0.477455	1	22	0.350643	1	2.85191	0.00293255	0.0454546	0.297874	1
2_P	GO:0031625	ubiquitin protein ligase binding	0.0125974	4.54767	5	1.09946	0.0138504	0.477575	1	305	4.86118	5	1.02856	0.0146628	0.0163934	0.53717	1
2_P	GO:0016247	channel regulator activity	0.00718786	2.59482	3	1.15615	0.00831025	0.480808	1	124	1.97635	3	1.51795	0.00879765	0.0241936	0.316833	1
2_P	GO:0030331	estrogen receptor binding	0.00181825	0.65639	1	1.52348	0.00277008	0.481589	1	35	0.557841	1	1.79263	0.00293255	0.0285714	0.43038	1
2_P	GO:0005104	fibroblast growth factor receptor binding	0.00181894	0.656637	1	1.52291	0.00277008	0.481718	1	27	0.430334	1	2.32377	0.00293255	0.037037	0.352131	1
2_P	GO:0005227	calcium activated cation channel activity	0.0018261	0.659223	1	1.51694	0.00277008	0.483058	1	29	0.462211	1	2.16351	0.00293255	0.0344828	0.372644	1
2_P	GO:0005070	SH3/SH2 adaptor activity	0.00183361	0.661934	1	1.51073	0.00277008	0.484461	1	33	0.525964	1	1.90127	0.00293255	0.030303	0.411749	1
2_P	GO:0044389	ubiquitin-like protein ligase binding	0.0128161	4.6266	5	1.08071	0.0138504	0.492501	1	318	5.06838	5	0.986508	0.0146628	0.0157233	0.574284	1
2_P	GO:0045505	dynein intermediate chain binding	0.0019312	0.697164	1	1.43438	0.00277008	0.50234	1	31	0.494087	1	2.02393	0.00293255	0.0322581	0.39251	1
2_P	GO:0015405	P-P-bond-hydrolysis-driven transmembrane transporter activity	0.00468033	1.6896	2	1.18371	0.00554017	0.504023	1	126	2.00823	2	0.995904	0.0058651	0.015873	0.599196	1
2_P	GO:0000983	transcription factor activity, RNA polymerase II core promoter sequence-specific	0.00195219	0.704739	1	1.41897	0.00277008	0.506103	1	23	0.366581	1	2.72791	0.00293255	0.0434783	0.309076	1
2_P	GO:0043548	phosphatidylinositol 3-kinase binding	0.00195643	0.70627	1	1.41589	0.00277008	0.50686	1	30	0.478149	1	2.0914	0.00293255	0.0333333	0.382657	1
2_P	GO:0048487	beta-tubulin binding	0.00195954	0.707395	1	1.41364	0.00277008	0.507415	1	37	0.589717	1	1.69573	0.00293255	0.027027	0.448422	1
2_P	GO:0004004	ATP-dependent RNA helicase activity	0.00197143	0.711685	1	1.40512	0.00277008	0.509528	1	67	1.06787	1	0.936447	0.00293255	0.0149254	0.659774	1
2_P	GO:0008047	enzyme activator activity	0.0214564	7.74575	8	1.03283	0.0221607	0.512184	1	432	6.88535	8	1.16189	0.0234604	0.0185185	0.383861	1
2_P	GO:0008186	RNA-dependent ATPase activity	0.0020353	0.734742	1	1.36102	0.00277008	0.52073	1	68	1.0838	1	0.922675	0.00293255	0.0147059	0.665214	1
2_P	GO:0005109	frizzled binding	0.00210879	0.761272	1	1.31359	0.00277008	0.533304	1	38	0.605656	1	1.6511	0.00293255	0.0263158	0.457228	1
2_P	GO:0019829	cation-transporting ATPase activity	0.00212057	0.765526	1	1.30629	0.00277008	0.535289	1	64	1.02005	1	0.980343	0.00293255	0.015625	0.642921	1
2_P	GO:0035254	glutamate receptor binding	0.00213074	0.769197	1	1.30006	0.00277008	0.536995	1	40	0.637532	1	1.56855	0.00293255	0.025	0.474423	1
2_P	GO:0052689	carboxylic ester hydrolase activity	0.00498547	1.79975	2	1.11126	0.00554017	0.537685	1	147	2.34293	2	0.853632	0.0058651	0.0136054	0.682387	1
2_P	GO:0016667	oxidoreductase activity, acting on a sulfur group of donors	0.00214142	0.773052	1	1.29357	0.00277008	0.53878	1	54	0.860668	1	1.16189	0.00293255	0.0185185	0.580498	1
2_P	GO:0042625	ATPase coupled ion transmembrane transporter activity	0.00220342	0.795434	1	1.25717	0.00277008	0.549011	1	66	1.05193	1	0.950635	0.00293255	0.0151515	0.654246	1
2_P	GO:0030165	PDZ domain binding	0.00798071	2.88104	3	1.04129	0.00831025	0.550458	1	89	1.41851	3	2.1149	0.00879765	0.0337079	0.169539	1
2_P	GO:0048029	monosaccharide binding	0.0022363	0.807303	1	1.23869	0.00277008	0.554343	1	67	1.06787	1	0.936447	0.00293255	0.0149254	0.659774	1
2_P	GO:0005003	ephrin receptor activity	0.00231415	0.835408	1	1.19702	0.00277008	0.566722	1	16	0.255013	1	3.92137	0.00293255	0.0625	0.226754	1
2_P	GO:0004386	helicase activity	0.00526221	1.89966	2	1.05282	0.00554017	0.566828	1	144	2.29512	2	0.871416	0.0058651	0.0138889	0.671428	1
2_P	GO:0048306	calcium-dependent protein binding	0.00233595	0.843279	1	1.18585	0.00277008	0.570127	1	57	0.908483	1	1.10074	0.00293255	0.0175439	0.600288	1
2_P	GO:0046332	SMAD binding	0.00532785	1.92335	2	1.03985	0.00554017	0.573544	1	73	1.1635	1	0.859479	0.00293255	0.0136986	0.691138	1
2_P	GO:0032403	protein complex binding	0.0340591	12.2953	12	0.97598	0.033241	0.574235	1	814	12.9738	12	0.924943	0.0351906	0.014742	0.649696	1
2_P	GO:0016491	oxidoreductase activity	0.0284065	10.2547	10	0.975158	0.0277008	0.575714	1	780	12.4319	10	0.804384	0.0293255	0.0128205	0.800405	1
2_P	GO:0045309	protein phosphorylated amino acid binding	0.00243123	0.877675	1	1.13937	0.00277008	0.584696	1	47	0.7491	1	1.33493	0.00293255	0.0212766	0.530437	1
2_P	GO:0043492	ATPase activity, coupled to movement of substances	0.00550111	1.9859	2	1.0071	0.00554017	0.590906	1	131	2.08792	2	0.957892	0.0058651	0.0152672	0.620388	1
2_P	GO:0016706	oxidoreductase activity, acting on paired donors, with incorporation or reduction of molecular oxygen, 2-oxoglutarate as one donor, and incorporation of one atom each of oxygen into both donors	0.00250133	0.90298	1	1.10744	0.00277008	0.595098	1	44	0.701285	1	1.42595	0.00293255	0.0227273	0.5072	1
2_P	GO:0001786	phosphatidylserine binding	0.00251524	0.908002	1	1.10132	0.00277008	0.597132	1	41	0.65347	1	1.53029	0.00293255	0.0243902	0.482816	1
2_P	GO:0005272	sodium channel activity	0.00252839	0.912749	1	1.09559	0.00277008	0.599045	1	42	0.669409	1	1.49386	0.00293255	0.0238095	0.491074	1
2_P	GO:0019003	GDP binding	0.00255819	0.923508	1	1.08283	0.00277008	0.603346	1	59	0.94036	1	1.06342	0.00293255	0.0169491	0.612962	1
2_P	GO:0005230	extracellular ligand-gated ion channel activity	0.00566525	2.04516	2	0.977921	0.00554017	0.606864	1	71	1.13162	2	1.76738	0.0058651	0.028169	0.312981	1
2_P	GO:1990939	ATP-dependent microtubule motor activity	0.00265817	0.959599	1	1.0421	0.00277008	0.617443	1	46	0.733162	1	1.36396	0.00293255	0.0217391	0.522815	1
2_P	GO:0045502	dynein binding	0.00268256	0.968403	1	1.03263	0.00277008	0.620805	1	57	0.908483	1	1.10074	0.00293255	0.0175439	0.600288	1
2_P	GO:0017124	SH3 domain binding	0.00587478	2.1208	2	0.943042	0.00554017	0.626544	1	117	1.86478	2	1.07251	0.0058651	0.017094	0.558845	1
2_P	GO:0017016	Ras GTPase binding	0.0119492	4.31368	4	0.927283	0.0110803	0.626714	1	272	4.33522	4	0.922675	0.0117302	0.0147059	0.632566	1
2_P	GO:0030971	receptor tyrosine kinase binding	0.00273059	0.985743	1	1.01446	0.00277008	0.627341	1	52	0.828792	1	1.20658	0.00293255	0.0192308	0.566764	1
2_P	GO:0030674	protein binding, bridging	0.0058975	2.129	2	0.93941	0.00554017	0.628631	1	115	1.83291	2	1.09116	0.0058651	0.0173913	0.549495	1
2_P	GO:0030145	manganese ion binding	0.00276087	0.996675	1	1.00334	0.00277008	0.631404	1	52	0.828792	1	1.20658	0.00293255	0.0192308	0.566764	1
2_P	GO:0022839	ion gated channel activity	0.00279128	1.00765	1	0.992405	0.00277008	0.635439	1	45	0.717224	1	1.39427	0.00293255	0.0222222	0.51507	1
2_P	GO:0008135	translation factor activity, RNA binding	0.00281569	1.01646	1	0.983803	0.00277008	0.638646	1	94	1.4982	1	0.667467	0.00293255	0.0106383	0.779881	1
2_P	GO:0004197	cysteine-type endopeptidase activity	0.00282054	1.01822	1	0.98211	0.00277008	0.639281	1	81	1.291	1	0.774592	0.00293255	0.0123457	0.728518	1
2_P	GO:0005158	insulin receptor binding	0.00282272	1.019	1	0.981352	0.00277008	0.639565	1	33	0.525964	1	1.90127	0.00293255	0.030303	0.411749	1
2_P	GO:0019842	vitamin binding	0.00284754	1.02796	1	0.972798	0.00277008	0.642789	1	72	1.14756	1	0.871416	0.00293255	0.0138889	0.686119	1
2_P	GO:0030276	clathrin binding	0.00287327	1.03725	1	0.964087	0.00277008	0.646101	1	55	0.876607	1	1.14076	0.00293255	0.0181818	0.587201	1
2_P	GO:0001158	enhancer sequence-specific DNA binding	0.00621603	2.24399	2	0.89127	0.00554017	0.656947	1	101	1.60977	2	1.24242	0.0058651	0.019802	0.480252	1
2_P	GO:0017022	myosin binding	0.00296713	1.07113	1	0.93359	0.00277008	0.657926	1	60	0.956298	1	1.0457	0.00293255	0.0166667	0.619148	1
2_P	GO:0005234	extracellular-glutamate-gated ion channel activity	0.00297943	1.07558	1	0.929735	0.00277008	0.659446	1	18	0.28689	1	3.48566	0.00293255	0.0555556	0.251225	1
2_P	GO:0015078	hydrogen ion transmembrane transporter activity	0.00298772	1.07856	1	0.927158	0.00277008	0.660465	1	99	1.57789	1	0.633757	0.00293255	0.010101	0.796946	1
2_P	GO:0008094	DNA-dependent ATPase activity	0.00299075	1.07966	1	0.926217	0.00277008	0.660838	1	76	1.21131	1	0.825552	0.00293255	0.0131579	0.705722	1
2_P	GO:0004970	ionotropic glutamate receptor activity	0.00301209	1.08736	1	0.919654	0.00277008	0.663449	1	19	0.302828	1	3.30221	0.00293255	0.0526316	0.263169	1
2_P	GO:0044325	ion channel binding	0.00638752	2.3059	2	0.867342	0.00554017	0.671465	1	113	1.80103	2	1.11048	0.0058651	0.0176991	0.540007	1
2_P	GO:0043621	protein self-association	0.00312047	1.12649	1	0.887715	0.00277008	0.676401	1	64	1.02005	1	0.980343	0.00293255	0.015625	0.642921	1
2_P	GO:0019905	syntaxin binding	0.00312683	1.12878	1	0.885908	0.00277008	0.677145	1	80	1.27506	1	0.784274	0.00293255	0.0125	0.724104	1
2_P	GO:0031267	small GTPase binding	0.0128125	4.6253	4	0.864808	0.0110803	0.680095	1	287	4.57429	4	0.874452	0.0117302	0.0139373	0.673907	1
2_P	GO:0038024	cargo receptor activity	0.00317263	1.14532	1	0.873118	0.00277008	0.682457	1	67	1.06787	1	0.936447	0.00293255	0.0149254	0.659774	1
2_P	GO:0072341	modified amino acid binding	0.00329668	1.1901	1	0.840265	0.00277008	0.696407	1	70	1.11568	1	0.896313	0.00293255	0.0142857	0.675834	1
2_P	GO:0035326	enhancer binding	0.00670763	2.42145	2	0.825951	0.00554017	0.697229	1	112	1.78509	2	1.12039	0.0058651	0.0178571	0.535211	1
2_P	GO:0051018	protein kinase A binding	0.00339441	1.22538	1	0.816071	0.00277008	0.706966	1	48	0.765039	1	1.30712	0.00293255	0.0208333	0.537938	1
2_P	GO:0050839	cell adhesion molecule binding	0.0225862	8.15362	7	0.858514	0.0193906	0.707917	1	454	7.23599	7	0.967387	0.0205279	0.0154185	0.588151	1
2_P	GO:0043130	ubiquitin binding	0.00342696	1.23713	1	0.808321	0.00277008	0.710401	1	106	1.68946	1	0.591905	0.00293255	0.00943396	0.818644	1
2_P	GO:0008234	cysteine-type peptidase activity	0.00717012	2.58841	2	0.772674	0.00554017	0.73148	1	179	2.85296	2	0.701027	0.0058651	0.0111732	0.781503	1
2_P	GO:0005125	cytokine activity	0.00722127	2.60688	2	0.767201	0.00554017	0.735059	1	223	3.55424	2	0.562708	0.0058651	0.00896861	0.873158	1
2_P	GO:0070851	growth factor receptor binding	0.00733908	2.64941	2	0.754886	0.00554017	0.743149	1	136	2.16761	2	0.922675	0.0058651	0.0147059	0.640708	1
2_P	GO:0005089	Rho guanyl-nucleotide exchange factor activity	0.0038664	1.39577	1	0.716451	0.00277008	0.753027	1	74	1.17943	1	0.847864	0.00293255	0.0135135	0.696078	1
2_P	GO:0051020	GTPase binding	0.0142184	5.13286	4	0.779293	0.0110803	0.75516	1	316	5.0365	4	0.794202	0.0117302	0.0126582	0.74441	1
2_P	GO:0005231	excitatory extracellular ligand-gated ion channel activity	0.00392425	1.41665	1	0.705889	0.00277008	0.758151	1	48	0.765039	1	1.30712	0.00293255	0.0208333	0.537938	1
2_P	GO:0003705	transcription factor activity, RNA polymerase II distal enhancer sequence-specific binding	0.00757809	2.73569	2	0.731077	0.00554017	0.758913	1	104	1.65758	1	0.603288	0.00293255	0.00961539	0.812692	1
2_P	GO:0008081	phosphoric diester hydrolase activity	0.00395343	1.42719	1	0.700678	0.00277008	0.760695	1	84	1.33882	1	0.746928	0.00293255	0.0119048	0.741342	1
2_P	GO:0016705	oxidoreductase activity, acting on paired donors, with incorporation or reduction of molecular oxygen	0.00765767	2.76442	2	0.72348	0.00554017	0.763974	1	203	3.23548	2	0.618147	0.0058651	0.00985222	0.836993	1
2_P	GO:0042277	peptide binding	0.011102	4.00783	3	0.748535	0.00831025	0.764675	1	240	3.82519	3	0.784274	0.00879765	0.0125	0.739122	1
2_P	GO:0032182	ubiquitin-like protein binding	0.00402914	1.45452	1	0.687513	0.00277008	0.767172	1	125	1.99229	1	0.501935	0.00293255	0.008	0.866576	1
2_P	GO:0005254	chloride channel activity	0.0040745	1.4709	1	0.679858	0.00277008	0.77097	1	77	1.22725	1	0.81483	0.00293255	0.012987	0.710429	1
2_P	GO:0098772	molecular function regulator	0.0579691	20.9269	18	0.860139	0.0498615	0.775939	1	1295	20.6401	18	0.872089	0.0527859	0.0138996	0.758992	1
2_P	GO:0017048	Rho GTPase binding	0.00416073	1.50202	1	0.665768	0.00277008	0.778018	1	85	1.35476	1	0.73814	0.00293255	0.0117647	0.74548	1
2_P	GO:0008066	glutamate receptor activity	0.0042012	1.51663	1	0.659355	0.00277008	0.781251	1	27	0.430334	1	2.32377	0.00293255	0.037037	0.352131	1
2_P	GO:0004879	RNA polymerase II transcription factor activity, ligand-activated sequence-specific DNA binding	0.0043408	1.56703	1	0.63815	0.00277008	0.792046	1	45	0.717224	1	1.39427	0.00293255	0.0222222	0.51507	1
2_P	GO:0022824	transmitter-gated ion channel activity	0.00434086	1.56705	1	0.638142	0.00277008	0.792051	1	45	0.717224	1	1.39427	0.00293255	0.0222222	0.51507	1
2_P	GO:0005253	anion channel activity	0.00437355	1.57885	1	0.633372	0.00277008	0.794501	1	90	1.43445	1	0.697133	0.00293255	0.0111111	0.765205	1
2_P	GO:0003777	microtubule motor activity	0.00438432	1.58274	1	0.631815	0.00277008	0.795302	1	82	1.30694	1	0.765146	0.00293255	0.0121951	0.732862	1
2_P	GO:0033218	amide binding	0.0117344	4.2361	3	0.708198	0.00831025	0.796202	1	269	4.2874	3	0.699724	0.00879765	0.0111524	0.805192	1
2_P	GO:0003779	actin binding	0.0185313	6.68981	5	0.747406	0.0138504	0.799392	1	400	6.37532	5	0.784274	0.0146628	0.0125	0.766903	1
2_P	GO:0015108	chloride transmembrane transporter activity	0.00446865	1.61318	1	0.619893	0.00277008	0.801466	1	91	1.45039	1	0.689472	0.00293255	0.010989	0.768963	1
2_P	GO:0022853	active ion transmembrane transporter activity	0.00447329	1.61486	1	0.61925	0.00277008	0.8018	1	118	1.88072	1	0.531711	0.00293255	0.00847458	0.850598	1
2_P	GO:0047485	protein N-terminus binding	0.0045154	1.63006	1	0.613475	0.00277008	0.804804	1	107	1.7054	1	0.586373	0.00293255	0.00934579	0.821549	1
2_P	GO:0099094	ligand-gated cation channel activity	0.0045837	1.65472	1	0.604333	0.00277008	0.809579	1	71	1.13162	1	0.883689	0.00293255	0.0140845	0.681018	1
2_P	GO:0016616	oxidoreductase activity, acting on the CH-OH group of donors, NAD or NADP as acceptor	0.00462843	1.67086	1	0.598493	0.00277008	0.812643	1	123	1.96041	1	0.510097	0.00293255	0.00813008	0.862193	1
2_P	GO:0004252	serine-type endopeptidase activity	0.00467949	1.6893	1	0.591962	0.00277008	0.816081	1	200	3.18766	1	0.31371	0.00293255	0.005	0.960383	1
2_P	GO:0048037	cofactor binding	0.00862729	3.11445	2	0.642167	0.00554017	0.818572	1	268	4.27147	2	0.468223	0.0058651	0.00746269	0.929169	1
2_P	GO:0004497	monooxygenase activity	0.00483085	1.74394	1	0.573415	0.00277008	0.825907	1	141	2.2473	1	0.444978	0.00293255	0.0070922	0.896988	1
2_P	GO:0015276	ligand-gated ion channel activity	0.00886784	3.20129	2	0.624748	0.00554017	0.830242	1	124	1.97635	2	1.01197	0.0058651	0.016129	0.590474	1
2_P	GO:0060589	nucleoside-triphosphatase regulator activity	0.0160615	5.79818	4	0.689871	0.0110803	0.832085	1	288	4.59023	4	0.871416	0.0117302	0.0138889	0.676546	1
2_P	GO:0004175	endopeptidase activity	0.0164251	5.92945	4	0.674599	0.0110803	0.844623	1	459	7.31568	4	0.546771	0.0117302	0.0087146	0.936759	1
2_P	GO:0005179	hormone activity	0.00519655	1.87595	1	0.533062	0.00277008	0.847539	1	130	2.07198	1	0.48263	0.00293255	0.00769231	0.876935	1
2_P	GO:0005267	potassium channel activity	0.00942932	3.40399	2	0.587547	0.00554017	0.854895	1	126	2.00823	2	0.995904	0.0058651	0.015873	0.599196	1
2_P	GO:0016614	oxidoreductase activity, acting on CH-OH group of donors	0.00550872	1.98865	1	0.502854	0.00277008	0.86387	1	141	2.2473	1	0.444978	0.00293255	0.0070922	0.896988	1
2_P	GO:0017137	Rab GTPase binding	0.00561063	2.02544	1	0.49372	0.00277008	0.868814	1	128	2.0401	1	0.490171	0.00293255	0.0078125	0.872891	1
2_P	GO:0004714	transmembrane receptor protein tyrosine kinase activity	0.00573129	2.069	1	0.483326	0.00277008	0.874437	1	66	1.05193	1	0.950635	0.00293255	0.0151515	0.654246	1
2_P	GO:0005096	GTPase activator activity	0.0141065	5.09245	3	0.589107	0.00831025	0.884664	1	239	3.80925	3	0.787556	0.00879765	0.0125523	0.736557	1
2_P	GO:0008236	serine-type peptidase activity	0.0061264	2.21163	1	0.452155	0.00277008	0.891221	1	225	3.58612	1	0.278853	0.00293255	0.00444444	0.973595	1
2_P	GO:0017171	serine hydrolase activity	0.00620199	2.23892	1	0.446644	0.00277008	0.894167	1	230	3.66581	1	0.272791	0.00293255	0.00434783	0.975655	1
2_P	GO:0015103	inorganic anion transmembrane transporter activity	0.00631735	2.28057	1	0.438488	0.00277008	0.89851	1	133	2.11979	1	0.471744	0.00293255	0.0075188	0.882761	1
2_P	GO:0005126	cytokine receptor binding	0.0108278	3.90882	2	0.511664	0.00554017	0.902745	1	283	4.51054	2	0.443406	0.0058651	0.00706714	0.941949	1
2_P	GO:0005088	Ras guanyl-nucleotide exchange factor activity	0.00644835	2.32786	1	0.42958	0.00277008	0.903227	1	126	2.00823	1	0.497952	0.00293255	0.00793651	0.868715	1
2_P	GO:0015079	potassium ion transmembrane transporter activity	0.0109163	3.9408	2	0.507512	0.00554017	0.905218	1	159	2.53419	2	0.789207	0.0058651	0.0125786	0.723266	1
2_P	GO:0035091	phosphatidylinositol binding	0.0110057	3.97306	2	0.503391	0.00554017	0.907652	1	221	3.52237	2	0.5678	0.0058651	0.00904977	0.869903	1
2_P	GO:0030695	GTPase regulator activity	0.0150563	5.43532	3	0.551946	0.00831025	0.909211	1	257	4.09614	3	0.732396	0.00879765	0.0116732	0.779753	1
2_P	GO:0030246	carbohydrate binding	0.0112068	4.04564	2	0.494359	0.00554017	0.912918	1	271	4.31928	2	0.46304	0.0058651	0.00738007	0.93192	1
2_P	GO:0005543	phospholipid binding	0.0191093	6.89846	4	0.579839	0.0110803	0.914848	1	362	5.76967	4	0.693281	0.0117302	0.0110497	0.83159	1
2_P	GO:0019199	transmembrane receptor protein kinase activity	0.00682246	2.46291	1	0.406024	0.00277008	0.915529	1	83	1.32288	1	0.755927	0.00293255	0.0120482	0.737136	1
2_P	GO:0005509	calcium ion binding	0.0403215	14.5561	10	0.686998	0.0277008	0.918773	1	670	10.6787	9	0.842802	0.026393	0.0134328	0.744421	1
2_P	GO:0030594	neurotransmitter receptor activity	0.00713494	2.57571	1	0.388242	0.00277008	0.9246	1	94	1.4982	1	0.667467	0.00293255	0.0106383	0.779881	1
2_P	GO:0015081	sodium ion transmembrane transporter activity	0.00716775	2.58756	1	0.386465	0.00277008	0.925494	1	148	2.35887	1	0.423932	0.00293255	0.00675676	0.908016	1
2_P	GO:0008289	lipid binding	0.0308374	11.1323	7	0.6288	0.0193906	0.929732	1	656	10.4555	7	0.669502	0.0205279	0.0106707	0.901492	1
2_P	GO:0005506	iron ion binding	0.00747351	2.69794	1	0.370654	0.00277008	0.933334	1	215	3.42673	1	0.291823	0.00293255	0.00465116	0.968941	1
2_P	GO:1901981	phosphatidylinositol phosphate binding	0.00759377	2.74135	1	0.364783	0.00277008	0.936188	1	137	2.18355	1	0.45797	0.00293255	0.00729927	0.890104	1
2_P	GO:0070011	peptidase activity, acting on L-amino acid peptides	0.0241498	8.71809	5	0.57352	0.0138504	0.936993	1	643	10.2483	5	0.487884	0.0146628	0.00777605	0.977402	1
2_P	GO:0008233	peptidase activity	0.0250637	9.04798	5	0.552609	0.0138504	0.948711	1	664	10.583	5	0.472454	0.0146628	0.00753012	0.982035	1
2_P	GO:0061134	peptidase regulator activity	0.00820321	2.96136	1	0.337683	0.00277008	0.94888	1	252	4.01645	1	0.248976	0.00293255	0.00396825	0.982973	1
2_P	GO:0008083	growth factor activity	0.00856296	3.09123	1	0.323496	0.00277008	0.955155	1	150	2.39075	1	0.41828	0.00293255	0.00666667	0.910945	1
2_P	GO:0015077	monovalent inorganic cation transmembrane transporter activity	0.0179588	6.48315	3	0.462738	0.00831025	0.957717	1	352	5.61028	3	0.534732	0.00879765	0.00852273	0.921562	1
2_P	GO:0005085	guanyl-nucleotide exchange factor activity	0.01003	3.62084	1	0.276179	0.00277008	0.973724	1	208	3.31517	1	0.301644	0.00293255	0.00480769	0.965205	1
2_P	GO:0022804	active transmembrane transporter activity	0.0155478	5.61275	2	0.356332	0.00554017	0.976588	1	381	6.07249	2	0.329354	0.0058651	0.00524934	0.984871	1
2_P	GO:0001664	G-protein coupled receptor binding	0.0108257	3.90809	1	0.255879	0.00277008	0.980344	1	251	4.00051	1	0.249968	0.00293255	0.00398406	0.982694	1
2_P	GO:0022836	gated channel activity	0.0209288	7.55528	3	0.397073	0.00831025	0.981448	1	310	4.94087	3	0.60718	0.00879765	0.00967742	0.874185	1
2_P	GO:0005261	cation channel activity	0.0185564	6.69886	2	0.298558	0.00554017	0.990945	1	296	4.71774	2	0.423932	0.0058651	0.00675676	0.951226	1
2_P	GO:0008509	anion transmembrane transporter activity	0.0136016	4.91019	1	0.203658	0.00277008	0.992873	1	297	4.73368	1	0.211252	0.00293255	0.003367	0.991815	1
2_P	GO:0005215	transporter activity	0.0568005	20.505	11	0.536455	0.0304709	0.993075	1	1291	20.5764	11	0.534594	0.0322581	0.00852053	0.993744	1
2_P	GO:0005216	ion channel activity	0.0246207	8.88805	3	0.337532	0.00831025	0.993638	1	406	6.47095	3	0.46361	0.00879765	0.00738916	0.958537	1
2_P	GO:0022838	substrate-specific channel activity	0.0249351	9.00158	3	0.333275	0.00831025	0.994204	1	416	6.63033	3	0.452466	0.00879765	0.00721154	0.963272	1
2_P	GO:0022892	substrate-specific transporter activity	0.0505779	18.2586	9	0.492917	0.0249308	0.994846	1	1093	17.4206	9	0.516631	0.026393	0.00823422	0.991822	1
2_P	GO:0015267	channel activity	0.0260573	9.40669	3	0.318922	0.00831025	0.995853	1	448	7.14036	3	0.420147	0.00879765	0.00669643	0.975232	1
2_P	GO:0022890	inorganic cation transmembrane transporter activity	0.0272906	9.85189	3	0.30451	0.00831025	0.997141	1	530	8.4473	3	0.355143	0.00879765	0.00566038	0.991297	1
2_P	GO:0038023	signaling receptor activity	0.0724282	26.1466	14	0.535443	0.0387812	0.99729	1	2364	37.6782	13	0.345028	0.0381232	0.00549915	1	1
2_P	GO:0004871	signal transducer activity	0.0852525	30.7762	17	0.552376	0.0470914	0.998142	1	2649	42.2206	16	0.378962	0.0469208	0.00604002	1	1
2_P	GO:0046873	metal ion transmembrane transporter activity	0.0243685	8.79703	2	0.227349	0.00554017	0.998642	1	431	6.86941	2	0.291146	0.0058651	0.00464037	0.992559	1
2_P	GO:0008324	cation transmembrane transporter activity	0.0298177	10.7642	3	0.278702	0.00831025	0.998681	1	618	9.84987	3	0.304573	0.00879765	0.00485437	0.997298	1
2_P	GO:0004930	G-protein coupled receptor activity	0.0442886	15.9882	6	0.375277	0.0166205	0.998833	1	1919	30.5856	6	0.196171	0.0175953	0.00312663	1	1
2_P	GO:0004888	transmembrane signaling receptor activity	0.0651238	23.5097	11	0.467892	0.0304709	0.998896	1	2267	36.1321	11	0.304438	0.0322581	0.00485223	1	1
2_P	GO:0099600	transmembrane receptor activity	0.0674254	24.3406	11	0.451921	0.0304709	0.999355	1	2304	36.7219	11	0.299549	0.0322581	0.00477431	1	1
2_P	GO:0004872	receptor activity	0.0832784	30.0635	15	0.498944	0.0415512	0.999405	1	2576	41.0571	14	0.340989	0.0410557	0.00543478	1	1
2_P	GO:0022857	transmembrane transporter activity	0.0474584	17.1325	6	0.350212	0.0166205	0.999507	1	1010	16.0977	6	0.372724	0.0175953	0.00594059	0.999005	1
2_P	GO:0022891	substrate-specific transmembrane transporter activity	0.043939	15.862	5	0.315219	0.0138504	0.999638	1	910	14.5039	5	0.344736	0.0146628	0.00549451	0.99902	1
2_P	GO:0015075	ion transmembrane transporter activity	0.042015	15.1674	4	0.263723	0.0110803	0.999851	1	846	13.4838	4	0.296652	0.0117302	0.00472813	0.999436	1
2_P	GO:0000010	trans-hexaprenyltranstransferase activity	0.000107676	0.0388711	0	0	0	1	1	2	0.0318766	0	0	0	0	1	1
2_P	GO:0000014	single-stranded DNA endodeoxyribonuclease activity	0.000565221	0.204045	0	0	0	1	1	8	0.127506	0	0	0	0	1	1
2_P	GO:0000016	lactase activity	2.18135e-05	0.00787466	0	0	0	1	1	1	0.0159383	0	0	0	0	1	1
2_P	GO:0000026	alpha-1,2-mannosyltransferase activity	4.21388e-05	0.0152121	0	0	0	1	1	3	0.0478149	0	0	0	0	1	1
2_P	GO:0000030	mannosyltransferase activity	0.000378514	0.136644	0	0	0	1	1	22	0.350643	0	0	0	0	1	1
2_P	GO:0000033	alpha-1,3-mannosyltransferase activity	3.98748e-05	0.0143948	0	0	0	1	1	3	0.0478149	0	0	0	0	1	1
2_P	GO:0000035	acyl binding	1.24047e-05	0.00447811	0	0	0	1	1	1	0.0159383	0	0	0	0	1	1
2_P	GO:0000036	ACP phosphopantetheine attachment site binding involved in fatty acid biosynthetic process	1.24047e-05	0.00447811	0	0	0	1	1	1	0.0159383	0	0	0	0	1	1
2_P	GO:0000048	peptidyltransferase activity	1.88012e-05	0.00678725	0	0	0	1	1	2	0.0318766	0	0	0	0	1	1
2_P	GO:0000062	fatty-acyl-CoA binding	0.000382363	0.138033	0	0	0	1	1	16	0.255013	0	0	0	0	1	1
2_P	GO:0000064	L-ornithine transmembrane transporter activity	6.75148e-05	0.0243729	0	0	0	1	1	3	0.0478149	0	0	0	0	1	1
2_P	GO:0000095	S-adenosyl-L-methionine transmembrane transporter activity	7.87173e-05	0.0284169	0	0	0	1	1	1	0.0159383	0	0	0	0	1	1
2_P	GO:0000099	sulfur amino acid transmembrane transporter activity	0.000413417	0.149243	0	0	0	1	1	6	0.0956298	0	0	0	0	1	1
2_P	GO:0000104	succinate dehydrogenase activity	6.78215e-05	0.0244836	0	0	0	1	1	5	0.0796915	0	0	0	0	1	1
2_P	GO:0000146	microfilament motor activity	0.000927923	0.33498	0	0	0	1	1	18	0.28689	0	0	0	0	1	1
2_P	GO:0000150	recombinase activity	0.000263405	0.0950893	0	0	0	1	1	7	0.111568	0	0	0	0	1	1
2_P	GO:0000155	phosphorelay sensor kinase activity	0.000764551	0.276003	0	0	0	1	1	7	0.111568	0	0	0	0	1	1
2_P	GO:0000170	sphingosine hydroxylase activity	4.49943e-05	0.0162429	0	0	0	1	1	1	0.0159383	0	0	0	0	1	1
2_P	GO:0000179	rRNA (adenine-N6,N6-)-dimethyltransferase activity	5.23505e-05	0.0188985	0	0	0	1	1	3	0.0478149	0	0	0	0	1	1
2_P	GO:0000182	rDNA binding	0.000254423	0.0918466	0	0	0	1	1	9	0.143445	0	0	0	0	1	1
2_P	GO:0000210	NAD+ diphosphatase activity	0.000193009	0.0696763	0	0	0	1	1	1	0.0159383	0	0	0	0	1	1
2_P	GO:0000213	tRNA-intron endonuclease activity	9.56761e-05	0.0345391	0	0	0	1	1	4	0.0637532	0	0	0	0	1	1
2_P	GO:0000215	tRNA 2'-phosphotransferase activity	4.41014e-06	0.00159206	0	0	0	1	1	1	0.0159383	0	0	0	0	1	1
2_P	GO:0000224	peptide-N4-(N-acetyl-beta-glucosaminyl)asparagine amidase activity	0.000153127	0.0552789	0	0	0	1	1	1	0.0159383	0	0	0	0	1	1
2_P	GO:0000225	N-acetylglucosaminylphosphatidylinositol deacetylase activity	1.54729e-05	0.0055857	0	0	0	1	1	1	0.0159383	0	0	0	0	1	1
2_P	GO:0000246	delta24(24-1) sterol reductase activity	2.35982e-05	0.00851893	0	0	0	1	1	1	0.0159383	0	0	0	0	1	1
2_P	GO:0000247	C-8 sterol isomerase activity	5.72608e-06	0.00206711	0	0	0	1	1	1	0.0159383	0	0	0	0	1	1
2_P	GO:0000248	C-5 sterol desaturase activity	5.20544e-05	0.0187916	0	0	0	1	1	1	0.0159383	0	0	0	0	1	1
2_P	GO:0000250	lanosterol synthase activity	1.75929e-05	0.00635106	0	0	0	1	1	1	0.0159383	0	0	0	0	1	1
2_P	GO:0000253	3-keto sterol reductase activity	0.000114269	0.0412512	0	0	0	1	1	4	0.0637532	0	0	0	0	1	1
2_P	GO:0000254	C-4 methylsterol oxidase activity	2.9643e-05	0.0107011	0	0	0	1	1	1	0.0159383	0	0	0	0	1	1
2_P	GO:0000268	peroxisome targeting sequence binding	0.000240938	0.0869787	0	0	0	1	1	5	0.0796915	0	0	0	0	1	1
2_P	GO:0000285	1-phosphatidylinositol-3-phosphate 5-kinase activity	2.49428e-05	0.00900435	0	0	0	1	1	1	0.0159383	0	0	0	0	1	1
2_P	GO:0000293	ferric-chelate reductase activity	0.000172507	0.0622751	0	0	0	1	1	4	0.0637532	0	0	0	0	1	1
2_P	GO:0000295	adenine nucleotide transmembrane transporter activity	0.000433766	0.15659	0	0	0	1	1	11	0.175321	0	0	0	0	1	1
2_P	GO:0000298	endopolyphosphatase activity	0.000167819	0.0605828	0	0	0	1	1	4	0.0637532	0	0	0	0	1	1
2_P	GO:0000309	nicotinamide-nucleotide adenylyltransferase activity	0.000137557	0.049658	0	0	0	1	1	3	0.0478149	0	0	0	0	1	1
2_P	GO:0000334	3-hydroxyanthranilate 3,4-dioxygenase activity	9.09819e-05	0.0328445	0	0	0	1	1	1	0.0159383	0	0	0	0	1	1
2_P	GO:0000339	RNA cap binding	0.000294375	0.10627	0	0	0	1	1	11	0.175321	0	0	0	0	1	1
2_P	GO:0000340	RNA 7-methylguanosine cap binding	0.00020839	0.0752287	0	0	0	1	1	8	0.127506	0	0	0	0	1	1
2_P	GO:0000384	first spliceosomal transesterification activity	4.39488e-05	0.0158655	0	0	0	1	1	2	0.0318766	0	0	0	0	1	1
2_P	GO:0000386	second spliceosomal transesterification activity	0.000123819	0.0446987	0	0	0	1	1	3	0.0478149	0	0	0	0	1	1
2_P	GO:0000403	Y-form DNA binding	0.000380199	0.137252	0	0	0	1	1	6	0.0956298	0	0	0	0	1	1
2_P	GO:0000404	heteroduplex DNA loop binding	4.40383e-05	0.0158978	0	0	0	1	1	2	0.0318766	0	0	0	0	1	1
2_P	GO:0000406	double-strand/single-strand DNA junction binding	4.40383e-05	0.0158978	0	0	0	1	1	2	0.0318766	0	0	0	0	1	1
2_P	GO:0000700	mismatch base pair DNA N-glycosylase activity	2.11763e-05	0.00764464	0	0	0	1	1	4	0.0637532	0	0	0	0	1	1
2_P	GO:0000701	purine-specific mismatch base pair DNA N-glycosylase activity	5.58217e-06	0.00201516	0	0	0	1	1	2	0.0318766	0	0	0	0	1	1
2_P	GO:0000702	oxidized base lesion DNA N-glycosylase activity	6.21997e-05	0.0224541	0	0	0	1	1	4	0.0637532	0	0	0	0	1	1
2_P	GO:0000703	oxidized pyrimidine nucleobase lesion DNA N-glycosylase activity	4.21331e-05	0.01521	0	0	0	1	1	2	0.0318766	0	0	0	0	1	1
2_P	GO:0000772	mating pheromone activity	4.75967e-05	0.0171824	0	0	0	1	1	1	0.0159383	0	0	0	0	1	1
2_P	GO:0000773	phosphatidyl-N-methylethanolamine N-methyltransferase activity	2.64525e-05	0.00954935	0	0	0	1	1	1	0.0159383	0	0	0	0	1	1
2_P	GO:0000774	adenyl-nucleotide exchange factor activity	0.000112816	0.0407266	0	0	0	1	1	7	0.111568	0	0	0	0	1	1
2_P	GO:0000822	inositol hexakisphosphate binding	7.81757e-05	0.0282214	0	0	0	1	1	2	0.0318766	0	0	0	0	1	1
2_P	GO:0000823	inositol-1,4,5-trisphosphate 6-kinase activity	0.000189399	0.068373	0	0	0	1	1	1	0.0159383	0	0	0	0	1	1
2_P	GO:0000824	inositol tetrakisphosphate 3-kinase activity	0.000189399	0.068373	0	0	0	1	1	1	0.0159383	0	0	0	0	1	1
2_P	GO:0000827	inositol-1,3,4,5,6-pentakisphosphate kinase activity	7.44975e-05	0.0268936	0	0	0	1	1	2	0.0318766	0	0	0	0	1	1
2_P	GO:0000829	inositol heptakisphosphate kinase activity	7.44975e-05	0.0268936	0	0	0	1	1	2	0.0318766	0	0	0	0	1	1
2_P	GO:0000831	inositol hexakisphosphate 6-kinase activity	1.33184e-05	0.00480795	0	0	0	1	1	1	0.0159383	0	0	0	0	1	1
2_P	GO:0000832	inositol hexakisphosphate 5-kinase activity	0.000120482	0.043494	0	0	0	1	1	5	0.0796915	0	0	0	0	1	1
2_P	GO:0000900	translation repressor activity, nucleic acid binding	0.000483919	0.174695	0	0	0	1	1	11	0.175321	0	0	0	0	1	1
2_P	GO:0000980	RNA polymerase II distal enhancer sequence-specific DNA binding	0.00370948	1.33912	0	0	0	1	1	78	1.24319	0	0	0	0	1	1
2_P	GO:0000990	transcription factor activity, core RNA polymerase binding	0.000156426	0.0564697	0	0	0	1	1	8	0.127506	0	0	0	0	1	1
2_P	GO:0000991	transcription factor activity, core RNA polymerase II binding	3.2449e-05	0.0117141	0	0	0	1	1	2	0.0318766	0	0	0	0	1	1
2_P	GO:0000994	RNA polymerase III core binding	3.35897e-06	0.00121259	0	0	0	1	1	1	0.0159383	0	0	0	0	1	1
2_P	GO:0000995	transcription factor activity, core RNA polymerase III binding	0.000102302	0.0369308	0	0	0	1	1	4	0.0637532	0	0	0	0	1	1
2_P	GO:0000997	mitochondrial RNA polymerase core promoter sequence-specific DNA binding	7.25995e-06	0.00262084	0	0	0	1	1	1	0.0159383	0	0	0	0	1	1
2_P	GO:0001002	RNA polymerase III type 1 promoter sequence-specific DNA binding	3.07829e-05	0.0111126	0	0	0	1	1	2	0.0318766	0	0	0	0	1	1
2_P	GO:0001003	RNA polymerase III type 2 promoter sequence-specific DNA binding	3.07829e-05	0.0111126	0	0	0	1	1	2	0.0318766	0	0	0	0	1	1
2_P	GO:0001005	transcription factor activity, RNA polymerase III type 1 promoter sequence-specific binding, TFIIIB recruiting	1.10707e-05	0.00399651	0	0	0	1	1	1	0.0159383	0	0	0	0	1	1
2_P	GO:0001007	transcription factor activity, RNA polymerase III transcription factor binding	7.22112e-05	0.0260683	0	0	0	1	1	5	0.0796915	0	0	0	0	1	1
2_P	GO:0001010	transcription factor activity, sequence-specific DNA binding transcription factor recruiting	0.000260792	0.0941458	0	0	0	1	1	4	0.0637532	0	0	0	0	1	1
2_P	GO:0001013	RNA polymerase I regulatory region DNA binding	0.000204033	0.073656	0	0	0	1	1	9	0.143445	0	0	0	0	1	1
2_P	GO:0001016	RNA polymerase III regulatory region DNA binding	0.000132886	0.0479719	0	0	0	1	1	7	0.111568	0	0	0	0	1	1
2_P	GO:0001025	RNA polymerase III transcription factor binding	0.00023526	0.0849289	0	0	0	1	1	5	0.0796915	0	0	0	0	1	1
2_P	GO:0001026	TFIIIB-type transcription factor activity	2.46108e-05	0.0088845	0	0	0	1	1	2	0.0318766	0	0	0	0	1	1
2_P	GO:0001030	RNA polymerase III type 1 promoter DNA binding	0.000113791	0.0410784	0	0	0	1	1	5	0.0796915	0	0	0	0	1	1
2_P	GO:0001031	RNA polymerase III type 2 promoter DNA binding	0.000113791	0.0410784	0	0	0	1	1	5	0.0796915	0	0	0	0	1	1
2_P	GO:0001032	RNA polymerase III type 3 promoter DNA binding	9.98252e-05	0.0360369	0	0	0	1	1	4	0.0637532	0	0	0	0	1	1
2_P	GO:0001034	RNA polymerase III transcription factor activity, sequence-specific DNA binding	1.65524e-05	0.0059754	0	0	0	1	1	2	0.0318766	0	0	0	0	1	1
2_P	GO:0001042	RNA polymerase I core binding	7.59445e-05	0.027416	0	0	0	1	1	5	0.0796915	0	0	0	0	1	1
2_P	GO:0001055	RNA polymerase II activity	6.67919e-05	0.0241119	0	0	0	1	1	9	0.143445	0	0	0	0	1	1
2_P	GO:0001069	regulatory region RNA binding	2.35849e-05	0.00851416	0	0	0	1	1	1	0.0159383	0	0	0	0	1	1
2_P	GO:0001075	transcription factor activity, RNA polymerase II core promoter sequence-specific binding involved in preinitiation complex assembly	0.000826791	0.298472	0	0	0	1	1	9	0.143445	0	0	0	0	1	1
2_P	GO:0001094	TFIID-class transcription factor binding	0.000504798	0.182232	0	0	0	1	1	8	0.127506	0	0	0	0	1	1
2_P	GO:0001096	TFIIF-class transcription factor binding	6.58759e-05	0.0237812	0	0	0	1	1	1	0.0159383	0	0	0	0	1	1
2_P	GO:0001097	TFIIH-class transcription factor binding	1.64251e-05	0.00592945	0	0	0	1	1	1	0.0159383	0	0	0	0	1	1
2_P	GO:0001103	RNA polymerase II repressing transcription factor binding	0.0013839	0.499588	0	0	0	1	1	29	0.462211	0	0	0	0	1	1
2_P	GO:0001129	RNA polymerase II transcription factor activity, TBP-class protein binding, involved in preinitiation complex assembly	7.37187e-05	0.0266124	0	0	0	1	1	3	0.0478149	0	0	0	0	1	1
2_P	GO:0001133	RNA polymerase II transcription factor activity, sequence-specific transcription regulatory region DNA binding	4.44413e-06	0.00160433	0	0	0	1	1	1	0.0159383	0	0	0	0	1	1
2_P	GO:0001134	transcription factor activity, transcription factor recruiting	0.00109552	0.395483	0	0	0	1	1	19	0.302828	0	0	0	0	1	1
2_P	GO:0001135	transcription factor activity, RNA polymerase II transcription factor recruiting	0.000640532	0.231232	0	0	0	1	1	12	0.19126	0	0	0	0	1	1
2_P	GO:0001156	TFIIIC-class transcription factor binding	9.70936e-05	0.0350508	0	0	0	1	1	3	0.0478149	0	0	0	0	1	1
2_P	GO:0001164	RNA polymerase I CORE element sequence-specific DNA binding	0.000179518	0.0648059	0	0	0	1	1	8	0.127506	0	0	0	0	1	1
2_P	GO:0001165	RNA polymerase I upstream control element sequence-specific DNA binding	1.29652e-05	0.00468046	0	0	0	1	1	1	0.0159383	0	0	0	0	1	1
2_P	GO:0001179	RNA polymerase I transcription factor binding	1.36338e-05	0.0049218	0	0	0	1	1	1	0.0159383	0	0	0	0	1	1
2_P	GO:0001181	transcription factor activity, core RNA polymerase I binding	1.66698e-05	0.00601781	0	0	0	1	1	1	0.0159383	0	0	0	0	1	1
2_P	GO:0001187	transcription factor activity, RNA polymerase I CORE element binding transcription factor recruiting	8.97128e-05	0.0323863	0	0	0	1	1	1	0.0159383	0	0	0	0	1	1
2_P	GO:0001206	transcriptional repressor activity, RNA polymerase II distal enhancer sequence-specific binding	0.000764936	0.276142	0	0	0	1	1	11	0.175321	0	0	0	0	1	1
2_P	GO:0001221	transcription cofactor binding	0.002485	0.897084	0	0	0	1	1	39	0.621594	0	0	0	0	1	1
2_P	GO:0001222	transcription corepressor binding	0.000785064	0.283408	0	0	0	1	1	14	0.223136	0	0	0	0	1	1
2_P	GO:0001223	transcription coactivator binding	0.00137615	0.496788	0	0	0	1	1	19	0.302828	0	0	0	0	1	1
2_P	GO:0001224	RNA polymerase II transcription cofactor binding	0.000304062	0.109766	0	0	0	1	1	4	0.0637532	0	0	0	0	1	1
2_P	GO:0001225	RNA polymerase II transcription coactivator binding	9.36111e-05	0.0337936	0	0	0	1	1	1	0.0159383	0	0	0	0	1	1
2_P	GO:0001226	RNA polymerase II transcription corepressor binding	0.000210451	0.0759728	0	0	0	1	1	3	0.0478149	0	0	0	0	1	1
2_P	GO:0001512	dihydronicotinamide riboside quinone reductase activity	1.26299e-05	0.00455938	0	0	0	1	1	1	0.0159383	0	0	0	0	1	1
2_P	GO:0001515	opioid peptide activity	0.00024805	0.0895461	0	0	0	1	1	5	0.0796915	0	0	0	0	1	1
2_P	GO:0001517	N-acetylglucosamine 6-O-sulfotransferase activity	0.000458094	0.165372	0	0	0	1	1	6	0.0956298	0	0	0	0	1	1
2_P	GO:0001537	N-acetylgalactosamine 4-O-sulfotransferase activity	0.000248768	0.0898053	0	0	0	1	1	5	0.0796915	0	0	0	0	1	1
2_P	GO:0001540	beta-amyloid binding	0.00236661	0.854347	0	0	0	1	1	44	0.701285	0	0	0	0	1	1
2_P	GO:0001566	non-kinase phorbol ester receptor activity	0.000231118	0.0834336	0	0	0	1	1	2	0.0318766	0	0	0	0	1	1
2_P	GO:0001567	cholesterol 25-hydroxylase activity	4.47238e-05	0.0161453	0	0	0	1	1	1	0.0159383	0	0	0	0	1	1
2_P	GO:0001571	non-tyrosine kinase fibroblast growth factor receptor activity	1.89285e-05	0.0068332	0	0	0	1	1	1	0.0159383	0	0	0	0	1	1
2_P	GO:0001587	Gq/11-coupled serotonin receptor activity	0.000276989	0.099993	0	0	0	1	1	1	0.0159383	0	0	0	0	1	1
2_P	GO:0001588	dopamine neurotransmitter receptor activity, coupled via Gs	0.000189931	0.0685652	0	0	0	1	1	3	0.0478149	0	0	0	0	1	1
2_P	GO:0001591	dopamine neurotransmitter receptor activity, coupled via Gi/Go	0.000167058	0.0603079	0	0	0	1	1	9	0.143445	0	0	0	0	1	1
2_P	GO:0001594	trace-amine receptor activity	8.38171e-05	0.030258	0	0	0	1	1	15	0.239075	0	0	0	0	1	1
2_P	GO:0001595	angiotensin receptor activity	0.000430078	0.155258	0	0	0	1	1	6	0.0956298	0	0	0	0	1	1
2_P	GO:0001596	angiotensin type I receptor activity	0.000283342	0.102287	0	0	0	1	1	2	0.0318766	0	0	0	0	1	1
2_P	GO:0001601	peptide YY receptor activity	0.00020339	0.0734238	0	0	0	1	1	5	0.0796915	0	0	0	0	1	1
2_P	GO:0001602	pancreatic polypeptide receptor activity	0.000191237	0.0690365	0	0	0	1	1	6	0.0956298	0	0	0	0	1	1
2_P	GO:0001604	urotensin II receptor activity	1.10087e-05	0.00397415	0	0	0	1	1	1	0.0159383	0	0	0	0	1	1
2_P	GO:0001605	adrenomedullin receptor activity	9.15432e-05	0.0330471	0	0	0	1	1	1	0.0159383	0	0	0	0	1	1
2_P	GO:0001607	neuromedin U receptor activity	0.000277789	0.100282	0	0	0	1	1	2	0.0318766	0	0	0	0	1	1
2_P	GO:0001609	G-protein coupled adenosine receptor activity	0.000516711	0.186533	0	0	0	1	1	7	0.111568	0	0	0	0	1	1
2_P	GO:0001614	purinergic nucleotide receptor activity	0.000507423	0.18318	0	0	0	1	1	20	0.318766	0	0	0	0	1	1
2_P	GO:0001616	growth hormone secretagogue receptor activity	7.42902e-05	0.0268187	0	0	0	1	1	1	0.0159383	0	0	0	0	1	1
2_P	GO:0001618	virus receptor activity	0.000628034	0.22672	0	0	0	1	1	18	0.28689	0	0	0	0	1	1
2_P	GO:0001621	ADP receptor activity	2.51883e-05	0.00909298	0	0	0	1	1	1	0.0159383	0	0	0	0	1	1
2_P	GO:0001626	nociceptin receptor activity	1.22548e-05	0.00442398	0	0	0	1	1	1	0.0159383	0	0	0	0	1	1
2_P	GO:0001631	cysteinyl leukotriene receptor activity	8.16861e-05	0.0294887	0	0	0	1	1	1	0.0159383	0	0	0	0	1	1
2_P	GO:0001632	leukotriene B4 receptor activity	5.68793e-06	0.00205334	0	0	0	1	1	2	0.0318766	0	0	0	0	1	1
2_P	GO:0001635	calcitonin gene-related peptide receptor activity	0.000101807	0.0367525	0	0	0	1	1	2	0.0318766	0	0	0	0	1	1
2_P	GO:0001639	PLC activating G-protein coupled glutamate receptor activity	0.00023657	0.0854016	0	0	0	1	1	2	0.0318766	0	0	0	0	1	1
2_P	GO:0001641	group II metabotropic glutamate receptor activity	0.000286735	0.103511	0	0	0	1	1	2	0.0318766	0	0	0	0	1	1
2_P	GO:0001642	group III metabotropic glutamate receptor activity	0.000665807	0.240356	0	0	0	1	1	4	0.0637532	0	0	0	0	1	1
2_P	GO:0001653	peptide receptor activity	0.00686246	2.47735	0	0	0	1	1	133	2.11979	0	0	0	0	1	1
2_P	GO:0001665	alpha-N-acetylgalactosaminide alpha-2,6-sialyltransferase activity	0.000392803	0.141802	0	0	0	1	1	5	0.0796915	0	0	0	0	1	1
2_P	GO:0001681	sialate O-acetylesterase activity	1.14858e-05	0.00414636	0	0	0	1	1	1	0.0159383	0	0	0	0	1	1
2_P	GO:0001691	pseudophosphatase activity	1.32081e-05	0.00476813	0	0	0	1	1	1	0.0159383	0	0	0	0	1	1
2_P	GO:0001716	L-amino-acid oxidase activity	3.22315e-05	0.0116356	0	0	0	1	1	2	0.0318766	0	0	0	0	1	1
2_P	GO:0001727	lipid kinase activity	0.000144302	0.0520929	0	0	0	1	1	6	0.0956298	0	0	0	0	1	1
2_P	GO:0001729	ceramide kinase activity	9.11504e-05	0.0329053	0	0	0	1	1	2	0.0318766	0	0	0	0	1	1
2_P	GO:0001730	2'-5'-oligoadenylate synthetase activity	4.70286e-05	0.0169773	0	0	0	1	1	5	0.0796915	0	0	0	0	1	1
2_P	GO:0001733	galactosylceramide sulfotransferase activity	7.3114e-05	0.0263941	0	0	0	1	1	5	0.0796915	0	0	0	0	1	1
2_P	GO:0001734	mRNA (N6-adenosine)-methyltransferase activity	9.29505e-06	0.00335551	0	0	0	1	1	1	0.0159383	0	0	0	0	1	1
2_P	GO:0001735	prenylcysteine oxidase activity	1.3468e-05	0.00486194	0	0	0	1	1	2	0.0318766	0	0	0	0	1	1
2_P	GO:0001758	retinal dehydrogenase activity	0.000373961	0.135	0	0	0	1	1	8	0.127506	0	0	0	0	1	1
2_P	GO:0001760	aminocarboxymuconate-semialdehyde decarboxylase activity	1.78683e-05	0.00645046	0	0	0	1	1	1	0.0159383	0	0	0	0	1	1
2_P	GO:0001784	phosphotyrosine binding	0.00199326	0.719567	0	0	0	1	1	37	0.589717	0	0	0	0	1	1
2_P	GO:0001785	prostaglandin J receptor activity	5.51154e-05	0.0198966	0	0	0	1	1	2	0.0318766	0	0	0	0	1	1
2_P	GO:0001791	IgM binding	3.70472e-05	0.0133741	0	0	0	1	1	2	0.0318766	0	0	0	0	1	1
2_P	GO:0001792	polymeric immunoglobulin receptor activity	1.22314e-05	0.00441552	0	0	0	1	1	1	0.0159383	0	0	0	0	1	1
2_P	GO:0001846	opsonin binding	0.000500508	0.180683	0	0	0	1	1	14	0.223136	0	0	0	0	1	1
2_P	GO:0001848	complement binding	0.00063733	0.230076	0	0	0	1	1	20	0.318766	0	0	0	0	1	1
2_P	GO:0001849	complement component C1q binding	0.000314452	0.113517	0	0	0	1	1	7	0.111568	0	0	0	0	1	1
2_P	GO:0001850	complement component C3a binding	2.35951e-05	0.00851784	0	0	0	1	1	1	0.0159383	0	0	0	0	1	1
2_P	GO:0001851	complement component C3b binding	0.000147583	0.0532775	0	0	0	1	1	5	0.0796915	0	0	0	0	1	1
2_P	GO:0001855	complement component C4b binding	6.70774e-06	0.0024215	0	0	0	1	1	1	0.0159383	0	0	0	0	1	1
2_P	GO:0001856	complement component C5a binding	5.90851e-06	0.00213297	0	0	0	1	1	1	0.0159383	0	0	0	0	1	1
2_P	GO:0001872	(1->3)-beta-D-glucan binding	7.68442e-05	0.0277408	0	0	0	1	1	2	0.0318766	0	0	0	0	1	1
2_P	GO:0001875	lipopolysaccharide receptor activity	0.000409705	0.147903	0	0	0	1	1	4	0.0637532	0	0	0	0	1	1
2_P	GO:0001888	glucuronyl-galactosyl-proteoglycan 4-alpha-N-acetylglucosaminyltransferase activity	8.20955e-05	0.0296365	0	0	0	1	1	2	0.0318766	0	0	0	0	1	1
2_P	GO:0001918	farnesylated protein binding	5.49714e-05	0.0198447	0	0	0	1	1	1	0.0159383	0	0	0	0	1	1
2_P	GO:0001962	alpha-1,3-galactosyltransferase activity	2.8582e-05	0.0103181	0	0	0	1	1	1	0.0159383	0	0	0	0	1	1
2_P	GO:0001965	G-protein alpha-subunit binding	0.00092749	0.334824	0	0	0	1	1	20	0.318766	0	0	0	0	1	1
2_P	GO:0001968	fibronectin binding	0.00133524	0.482022	0	0	0	1	1	25	0.398458	0	0	0	0	1	1
2_P	GO:0001972	retinoic acid binding	0.000877493	0.316775	0	0	0	1	1	14	0.223136	0	0	0	0	1	1
2_P	GO:0002046	opsin binding	4.97983e-05	0.0179772	0	0	0	1	1	4	0.0637532	0	0	0	0	1	1
2_P	GO:0002054	nucleobase binding	9.88212e-05	0.0356745	0	0	0	1	1	5	0.0796915	0	0	0	0	1	1
2_P	GO:0002055	adenine binding	8.20536e-06	0.00296213	0	0	0	1	1	1	0.0159383	0	0	0	0	1	1
2_P	GO:0002058	uracil binding	3.7366e-05	0.0134891	0	0	0	1	1	1	0.0159383	0	0	0	0	1	1
2_P	GO:0002059	thymine binding	3.7366e-05	0.0134891	0	0	0	1	1	1	0.0159383	0	0	0	0	1	1
2_P	GO:0002060	purine nucleobase binding	6.14552e-05	0.0221853	0	0	0	1	1	4	0.0637532	0	0	0	0	1	1
2_P	GO:0002083	4-hydroxybenzoate decaprenyltransferase activity	2.95169e-05	0.0106556	0	0	0	1	1	1	0.0159383	0	0	0	0	1	1
2_P	GO:0002094	polyprenyltransferase activity	3.91182e-05	0.0141217	0	0	0	1	1	2	0.0318766	0	0	0	0	1	1
2_P	GO:0002113	interleukin-33 binding	2.66882e-05	0.00963444	0	0	0	1	1	1	0.0159383	0	0	0	0	1	1
2_P	GO:0002114	interleukin-33 receptor activity	0.000114166	0.0412139	0	0	0	1	1	2	0.0318766	0	0	0	0	1	1
2_P	GO:0002134	UTP binding	6.73516e-05	0.0243139	0	0	0	1	1	3	0.0478149	0	0	0	0	1	1
2_P	GO:0002135	CTP binding	5.60445e-06	0.00202321	0	0	0	1	1	1	0.0159383	0	0	0	0	1	1
2_P	GO:0002151	G-quadruplex RNA binding	0.000543563	0.196226	0	0	0	1	1	9	0.143445	0	0	0	0	1	1
2_P	GO:0002153	steroid receptor RNA activator RNA binding	8.66805e-06	0.00312917	0	0	0	1	1	1	0.0159383	0	0	0	0	1	1
2_P	GO:0002161	aminoacyl-tRNA editing activity	0.000317371	0.114571	0	0	0	1	1	12	0.19126	0	0	0	0	1	1
2_P	GO:0002196	Ser-tRNA(Ala) hydrolase activity	1.08093e-05	0.00390215	0	0	0	1	1	1	0.0159383	0	0	0	0	1	1
2_P	GO:0002950	ceramide phosphoethanolamine synthase activity	0.000111835	0.0403725	0	0	0	1	1	3	0.0478149	0	0	0	0	1	1
2_P	GO:0003680	AT DNA binding	0.000926353	0.334413	0	0	0	1	1	9	0.143445	0	0	0	0	1	1
2_P	GO:0003688	DNA replication origin binding	0.000368829	0.133147	0	0	0	1	1	13	0.207198	0	0	0	0	1	1
2_P	GO:0003689	DNA clamp loader activity	0.000120663	0.0435595	0	0	0	1	1	9	0.143445	0	0	0	0	1	1
2_P	GO:0003691	double-stranded telomeric DNA binding	0.000293105	0.105811	0	0	0	1	1	10	0.159383	0	0	0	0	1	1
2_P	GO:0003692	left-handed Z-DNA binding	6.94899e-05	0.0250858	0	0	0	1	1	2	0.0318766	0	0	0	0	1	1
2_P	GO:0003696	satellite DNA binding	0.000198137	0.0715276	0	0	0	1	1	4	0.0637532	0	0	0	0	1	1
2_P	GO:0003708	retinoic acid receptor activity	0.000563201	0.203315	0	0	0	1	1	7	0.111568	0	0	0	0	1	1
2_P	GO:0003720	telomerase activity	0.000229616	0.0828914	0	0	0	1	1	7	0.111568	0	0	0	0	1	1
2_P	GO:0003721	telomerase RNA reverse transcriptase activity	1.39745e-05	0.00504479	0	0	0	1	1	1	0.0159383	0	0	0	0	1	1
2_P	GO:0003726	double-stranded RNA adenosine deaminase activity	0.000117944	0.0425778	0	0	0	1	1	3	0.0478149	0	0	0	0	1	1
2_P	GO:0003730	mRNA 3'-UTR binding	0.00232109	0.837914	0	0	0	1	1	62	0.988175	0	0	0	0	1	1
2_P	GO:0003746	translation elongation factor activity	0.000290337	0.104812	0	0	0	1	1	16	0.255013	0	0	0	0	1	1
2_P	GO:0003747	translation release factor activity	0.000114219	0.0412329	0	0	0	1	1	7	0.111568	0	0	0	0	1	1
2_P	GO:0003755	peptidyl-prolyl cis-trans isomerase activity	0.000956897	0.34544	0	0	0	1	1	37	0.589717	0	0	0	0	1	1
2_P	GO:0003756	protein disulfide isomerase activity	0.000702509	0.253606	0	0	0	1	1	19	0.302828	0	0	0	0	1	1
2_P	GO:0003785	actin monomer binding	0.00117779	0.425182	0	0	0	1	1	27	0.430334	0	0	0	0	1	1
2_P	GO:0003796	lysozyme activity	0.000533096	0.192448	0	0	0	1	1	15	0.239075	0	0	0	0	1	1
2_P	GO:0003810	protein-glutamine gamma-glutamyltransferase activity	0.000309363	0.11168	0	0	0	1	1	9	0.143445	0	0	0	0	1	1
2_P	GO:0003823	antigen binding	0.0012654	0.456811	0	0	0	1	1	67	1.06787	0	0	0	0	1	1
2_P	GO:0003826	alpha-ketoacid dehydrogenase activity	0.000211891	0.0764927	0	0	0	1	1	2	0.0318766	0	0	0	0	1	1
2_P	GO:0003827	alpha-1,3-mannosylglycoprotein 2-beta-N-acetylglucosaminyltransferase activity	1.41275e-05	0.00510002	0	0	0	1	1	1	0.0159383	0	0	0	0	1	1
2_P	GO:0003828	alpha-N-acetylneuraminate alpha-2,8-sialyltransferase activity	0.000607468	0.219296	0	0	0	1	1	5	0.0796915	0	0	0	0	1	1
2_P	GO:0003829	beta-1,3-galactosyl-O-glycosyl-glycoprotein beta-1,6-N-acetylglucosaminyltransferase activity	0.000161098	0.0581562	0	0	0	1	1	3	0.0478149	0	0	0	0	1	1
2_P	GO:0003830	beta-1,4-mannosylglycoprotein 4-beta-N-acetylglucosaminyltransferase activity	1.90604e-05	0.00688079	0	0	0	1	1	1	0.0159383	0	0	0	0	1	1
2_P	GO:0003831	beta-N-acetylglucosaminylglycopeptide beta-1,4-galactosyltransferase activity	0.000180184	0.0650464	0	0	0	1	1	5	0.0796915	0	0	0	0	1	1
2_P	GO:0003834	beta-carotene 15,15'-monooxygenase activity	1.42933e-05	0.00515987	0	0	0	1	1	1	0.0159383	0	0	0	0	1	1
2_P	GO:0003835	beta-galactoside alpha-2,6-sialyltransferase activity	0.000237571	0.085763	0	0	0	1	1	2	0.0318766	0	0	0	0	1	1
2_P	GO:0003836	beta-galactoside (CMP) alpha-2,3-sialyltransferase activity	0.000411155	0.148427	0	0	0	1	1	4	0.0637532	0	0	0	0	1	1
2_P	GO:0003837	beta-ureidopropionase activity	3.78661e-05	0.0136697	0	0	0	1	1	1	0.0159383	0	0	0	0	1	1
2_P	GO:0003839	gamma-glutamylcyclotransferase activity	0.000168895	0.060971	0	0	0	1	1	4	0.0637532	0	0	0	0	1	1
2_P	GO:0003841	1-acylglycerol-3-phosphate O-acyltransferase activity	0.000658901	0.237863	0	0	0	1	1	9	0.143445	0	0	0	0	1	1
2_P	GO:0003842	1-pyrroline-5-carboxylate dehydrogenase activity	9.50921e-06	0.00343283	0	0	0	1	1	1	0.0159383	0	0	0	0	1	1
2_P	GO:0003844	1,4-alpha-glucan branching enzyme activity	0.000273878	0.0988699	0	0	0	1	1	1	0.0159383	0	0	0	0	1	1
2_P	GO:0003845	11-beta-hydroxysteroid dehydrogenase [NAD(P)] activity	2.54331e-05	0.00918134	0	0	0	1	1	2	0.0318766	0	0	0	0	1	1
2_P	GO:0003846	2-acylglycerol O-acyltransferase activity	4.72496e-05	0.0170571	0	0	0	1	1	4	0.0637532	0	0	0	0	1	1
2_P	GO:0003847	1-alkyl-2-acetylglycerophosphocholine esterase activity	8.28808e-05	0.02992	0	0	0	1	1	5	0.0796915	0	0	0	0	1	1
2_P	GO:0003854	3-beta-hydroxy-delta5-steroid dehydrogenase activity	0.00025085	0.0905567	0	0	0	1	1	12	0.19126	0	0	0	0	1	1
2_P	GO:0003857	3-hydroxyacyl-CoA dehydrogenase activity	0.000306158	0.110523	0	0	0	1	1	9	0.143445	0	0	0	0	1	1
2_P	GO:0003858	3-hydroxybutyrate dehydrogenase activity	8.39342e-05	0.0303003	0	0	0	1	1	2	0.0318766	0	0	0	0	1	1
2_P	GO:0003860	3-hydroxyisobutyryl-CoA hydrolase activity	2.55249e-05	0.00921447	0	0	0	1	1	1	0.0159383	0	0	0	0	1	1
2_P	GO:0003863	3-methyl-2-oxobutanoate dehydrogenase (2-methylpropanoyl-transferring) activity	0.000211891	0.0764927	0	0	0	1	1	2	0.0318766	0	0	0	0	1	1
2_P	GO:0003865	3-oxo-5-alpha-steroid 4-dehydrogenase activity	0.000112089	0.040464	0	0	0	1	1	3	0.0478149	0	0	0	0	1	1
2_P	GO:0003868	4-hydroxyphenylpyruvate dioxygenase activity	1.62411e-05	0.00586305	0	0	0	1	1	1	0.0159383	0	0	0	0	1	1
2_P	GO:0003870	5-aminolevulinate synthase activity	3.57234e-05	0.0128961	0	0	0	1	1	2	0.0318766	0	0	0	0	1	1
2_P	GO:0003872	6-phosphofructokinase activity	0.000233475	0.0842846	0	0	0	1	1	3	0.0478149	0	0	0	0	1	1
2_P	GO:0003873	6-phosphofructo-2-kinase activity	0.000114634	0.0413828	0	0	0	1	1	4	0.0637532	0	0	0	0	1	1
2_P	GO:0003874	6-pyruvoyltetrahydropterin synthase activity	1.14556e-05	0.00413545	0	0	0	1	1	1	0.0159383	0	0	0	0	1	1
2_P	GO:0003875	ADP-ribosylarginine hydrolase activity	2.13417e-05	0.00770436	0	0	0	1	1	2	0.0318766	0	0	0	0	1	1
2_P	GO:0003876	AMP deaminase activity	6.30707e-05	0.0227685	0	0	0	1	1	3	0.0478149	0	0	0	0	1	1
2_P	GO:0003877	ATP adenylyltransferase activity	3.60599e-06	0.00130176	0	0	0	1	1	1	0.0159383	0	0	0	0	1	1
2_P	GO:0003878	ATP citrate synthase activity	1.37611e-05	0.00496775	0	0	0	1	1	1	0.0159383	0	0	0	0	1	1
2_P	GO:0003880	protein C-terminal carboxyl O-methyltransferase activity	2.81662e-05	0.010168	0	0	0	1	1	3	0.0478149	0	0	0	0	1	1
2_P	GO:0003881	CDP-diacylglycerol-inositol 3-phosphatidyltransferase activity	4.75838e-06	0.00171778	0	0	0	1	1	1	0.0159383	0	0	0	0	1	1
2_P	GO:0003882	CDP-diacylglycerol-serine O-phosphatidyltransferase activity	1.66381e-05	0.00600635	0	0	0	1	1	2	0.0318766	0	0	0	0	1	1
2_P	GO:0003883	CTP synthase activity	2.50546e-05	0.00904471	0	0	0	1	1	2	0.0318766	0	0	0	0	1	1
2_P	GO:0003884	D-amino-acid oxidase activity	3.9777e-05	0.0143595	0	0	0	1	1	2	0.0318766	0	0	0	0	1	1
2_P	GO:0003885	D-arabinono-1,4-lactone oxidase activity	2.06328e-05	0.00744842	0	0	0	1	1	1	0.0159383	0	0	0	0	1	1
2_P	GO:0003886	DNA (cytosine-5-)-methyltransferase activity	0.000116412	0.0420246	0	0	0	1	1	4	0.0637532	0	0	0	0	1	1
2_P	GO:0003887	DNA-directed DNA polymerase activity	0.000799259	0.288533	0	0	0	1	1	26	0.414396	0	0	0	0	1	1
2_P	GO:0003896	DNA primase activity	0.000215934	0.077952	0	0	0	1	1	3	0.0478149	0	0	0	0	1	1
2_P	GO:0003906	DNA-(apurinic or apyrimidinic site) lyase activity	0.000372733	0.134556	0	0	0	1	1	12	0.19126	0	0	0	0	1	1
2_P	GO:0003908	methylated-DNA-[protein]-cysteine S-methyltransferase activity	0.000268055	0.0967679	0	0	0	1	1	1	0.0159383	0	0	0	0	1	1
2_P	GO:0003910	DNA ligase (ATP) activity	9.88745e-05	0.0356937	0	0	0	1	1	6	0.0956298	0	0	0	0	1	1
2_P	GO:0003912	DNA nucleotidylexotransferase activity	1.55952e-05	0.00562988	0	0	0	1	1	1	0.0159383	0	0	0	0	1	1
2_P	GO:0003916	DNA topoisomerase activity	0.000199719	0.0720986	0	0	0	1	1	8	0.127506	0	0	0	0	1	1
2_P	GO:0003917	DNA topoisomerase type I activity	9.97493e-05	0.0360095	0	0	0	1	1	4	0.0637532	0	0	0	0	1	1
2_P	GO:0003918	DNA topoisomerase type II (ATP-hydrolyzing) activity	9.99699e-05	0.0360891	0	0	0	1	1	4	0.0637532	0	0	0	0	1	1
2_P	GO:0003919	FMN adenylyltransferase activity	2.94424e-06	0.00106287	0	0	0	1	1	1	0.0159383	0	0	0	0	1	1
2_P	GO:0003920	GMP reductase activity	0.000110508	0.0398932	0	0	0	1	1	2	0.0318766	0	0	0	0	1	1
2_P	GO:0003921	GMP synthase activity	2.20722e-05	0.00796807	0	0	0	1	1	1	0.0159383	0	0	0	0	1	1
2_P	GO:0003922	GMP synthase (glutamine-hydrolyzing) activity	2.20722e-05	0.00796807	0	0	0	1	1	1	0.0159383	0	0	0	0	1	1
2_P	GO:0003923	GPI-anchor transamidase activity	0.000100427	0.0362541	0	0	0	1	1	5	0.0796915	0	0	0	0	1	1
2_P	GO:0003934	GTP cyclohydrolase I activity	7.44046e-05	0.0268601	0	0	0	1	1	1	0.0159383	0	0	0	0	1	1
2_P	GO:0003937	IMP cyclohydrolase activity	4.49977e-05	0.0162441	0	0	0	1	1	1	0.0159383	0	0	0	0	1	1
2_P	GO:0003938	IMP dehydrogenase activity	2.70742e-05	0.00977379	0	0	0	1	1	2	0.0318766	0	0	0	0	1	1
2_P	GO:0003939	L-iditol 2-dehydrogenase activity	2.11317e-05	0.00762855	0	0	0	1	1	1	0.0159383	0	0	0	0	1	1
2_P	GO:0003940	L-iduronidase activity	5.85072e-06	0.00211211	0	0	0	1	1	1	0.0159383	0	0	0	0	1	1
2_P	GO:0003941	L-serine ammonia-lyase activity	1.95253e-05	0.00704864	0	0	0	1	1	3	0.0478149	0	0	0	0	1	1
2_P	GO:0003943	N-acetylgalactosamine-4-sulfatase activity	7.24001e-05	0.0261364	0	0	0	1	1	1	0.0159383	0	0	0	0	1	1
2_P	GO:0003944	N-acetylglucosamine-1-phosphodiester alpha-N-acetylglucosaminidase activity	1.42e-05	0.0051262	0	0	0	1	1	1	0.0159383	0	0	0	0	1	1
2_P	GO:0003945	N-acetyllactosamine synthase activity	5.56974e-05	0.0201068	0	0	0	1	1	4	0.0637532	0	0	0	0	1	1
2_P	GO:0003947	(N-acetylneuraminyl)-galactosylglucosylceramide N-acetylgalactosaminyltransferase activity	1.12395e-05	0.00405746	0	0	0	1	1	1	0.0159383	0	0	0	0	1	1
2_P	GO:0003948	N4-(beta-N-acetylglucosaminyl)-L-asparaginase activity	0.000212903	0.076858	0	0	0	1	1	1	0.0159383	0	0	0	0	1	1
2_P	GO:0003950	NAD+ ADP-ribosyltransferase activity	0.000684239	0.24701	0	0	0	1	1	19	0.302828	0	0	0	0	1	1
2_P	GO:0003951	NAD+ kinase activity	0.000906739	0.327333	0	0	0	1	1	17	0.270951	0	0	0	0	1	1
2_P	GO:0003952	NAD+ synthase (glutamine-hydrolyzing) activity	7.30226e-06	0.00263612	0	0	0	1	1	1	0.0159383	0	0	0	0	1	1
2_P	GO:0003953	NAD+ nucleosidase activity	7.78822e-05	0.0281155	0	0	0	1	1	4	0.0637532	0	0	0	0	1	1
2_P	GO:0003954	NADH dehydrogenase activity	0.000456378	0.164753	0	0	0	1	1	30	0.478149	0	0	0	0	1	1
2_P	GO:0003955	NAD(P)H dehydrogenase (quinone) activity	0.000153044	0.0552488	0	0	0	1	1	2	0.0318766	0	0	0	0	1	1
2_P	GO:0003956	NAD(P)+-protein-arginine ADP-ribosyltransferase activity	6.25128e-05	0.0225671	0	0	0	1	1	6	0.0956298	0	0	0	0	1	1
2_P	GO:0003958	NADPH-hemoprotein reductase activity	0.000318988	0.115155	0	0	0	1	1	7	0.111568	0	0	0	0	1	1
2_P	GO:0003960	NADPH:quinone reductase activity	6.74498e-05	0.0243494	0	0	0	1	1	2	0.0318766	0	0	0	0	1	1
2_P	GO:0003962	cystathionine gamma-synthase activity	7.18634e-05	0.0259427	0	0	0	1	1	1	0.0159383	0	0	0	0	1	1
2_P	GO:0003963	RNA-3'-phosphate cyclase activity	1.68149e-05	0.00607017	0	0	0	1	1	1	0.0159383	0	0	0	0	1	1
2_P	GO:0003968	RNA-directed 5'-3' RNA polymerase activity	1.39745e-05	0.00504479	0	0	0	1	1	1	0.0159383	0	0	0	0	1	1
2_P	GO:0003972	RNA ligase (ATP) activity	1.59046e-05	0.00574156	0	0	0	1	1	1	0.0159383	0	0	0	0	1	1
2_P	GO:0003974	UDP-N-acetylglucosamine 4-epimerase activity	4.94422e-06	0.00178486	0	0	0	1	1	1	0.0159383	0	0	0	0	1	1
2_P	GO:0003975	UDP-N-acetylglucosamine-dolichyl-phosphate N-acetylglucosaminephosphotransferase activity	2.72102e-06	0.000982288	0	0	0	1	1	1	0.0159383	0	0	0	0	1	1
2_P	GO:0003976	UDP-N-acetylglucosamine-lysosomal-enzyme N-acetylglucosaminephosphotransferase activity	2.20771e-05	0.00796984	0	0	0	1	1	2	0.0318766	0	0	0	0	1	1
2_P	GO:0003977	UDP-N-acetylglucosamine diphosphorylase activity	2.28133e-05	0.00823559	0	0	0	1	1	2	0.0318766	0	0	0	0	1	1
2_P	GO:0003978	UDP-glucose 4-epimerase activity	4.94422e-06	0.00178486	0	0	0	1	1	1	0.0159383	0	0	0	0	1	1
2_P	GO:0003979	UDP-glucose 6-dehydrogenase activity	1.91382e-05	0.00690888	0	0	0	1	1	1	0.0159383	0	0	0	0	1	1
2_P	GO:0003980	UDP-glucose:glycoprotein glucosyltransferase activity	7.65844e-05	0.027647	0	0	0	1	1	2	0.0318766	0	0	0	0	1	1
2_P	GO:0003983	UTP:glucose-1-phosphate uridylyltransferase activity	6.28724e-05	0.0226969	0	0	0	1	1	1	0.0159383	0	0	0	0	1	1
2_P	GO:0003985	acetyl-CoA C-acetyltransferase activity	4.61304e-05	0.0166531	0	0	0	1	1	4	0.0637532	0	0	0	0	1	1
2_P	GO:0003986	acetyl-CoA hydrolase activity	0.000155935	0.0562926	0	0	0	1	1	3	0.0478149	0	0	0	0	1	1
2_P	GO:0003988	acetyl-CoA C-acyltransferase activity	0.000179537	0.064813	0	0	0	1	1	8	0.127506	0	0	0	0	1	1
2_P	GO:0003989	acetyl-CoA carboxylase activity	9.24383e-05	0.0333702	0	0	0	1	1	2	0.0318766	0	0	0	0	1	1
2_P	GO:0003990	acetylcholinesterase activity	0.000322612	0.116463	0	0	0	1	1	2	0.0318766	0	0	0	0	1	1
2_P	GO:0003994	aconitate hydratase activity	0.000159362	0.0575298	0	0	0	1	1	2	0.0318766	0	0	0	0	1	1
2_P	GO:0003995	acyl-CoA dehydrogenase activity	0.000275732	0.0995391	0	0	0	1	1	16	0.255013	0	0	0	0	1	1
2_P	GO:0003996	acyl-CoA ligase activity	8.20257e-05	0.0296113	0	0	0	1	1	5	0.0796915	0	0	0	0	1	1
2_P	GO:0003997	acyl-CoA oxidase activity	0.000128104	0.0462455	0	0	0	1	1	6	0.0956298	0	0	0	0	1	1
2_P	GO:0003998	acylphosphatase activity	6.00388e-05	0.021674	0	0	0	1	1	2	0.0318766	0	0	0	0	1	1
2_P	GO:0003999	adenine phosphoribosyltransferase activity	8.20536e-06	0.00296213	0	0	0	1	1	1	0.0159383	0	0	0	0	1	1
2_P	GO:0004000	adenosine deaminase activity	0.000541467	0.19547	0	0	0	1	1	10	0.159383	0	0	0	0	1	1
2_P	GO:0004001	adenosine kinase activity	8.44811e-05	0.0304977	0	0	0	1	1	1	0.0159383	0	0	0	0	1	1
2_P	GO:0004008	copper-exporting ATPase activity	4.11046e-05	0.0148388	0	0	0	1	1	2	0.0318766	0	0	0	0	1	1
2_P	GO:0004012	phospholipid-translocating ATPase activity	0.00146182	0.527716	0	0	0	1	1	20	0.318766	0	0	0	0	1	1
2_P	GO:0004013	adenosylhomocysteinase activity	9.2918e-05	0.0335434	0	0	0	1	1	2	0.0318766	0	0	0	0	1	1
2_P	GO:0004014	adenosylmethionine decarboxylase activity	0.000356286	0.128619	0	0	0	1	1	2	0.0318766	0	0	0	0	1	1
2_P	GO:0004016	adenylate cyclase activity	0.000775244	0.279863	0	0	0	1	1	10	0.159383	0	0	0	0	1	1
2_P	GO:0004017	adenylate kinase activity	0.000222144	0.080194	0	0	0	1	1	9	0.143445	0	0	0	0	1	1
2_P	GO:0004018	N6-(1,2-dicarboxyethyl)AMP AMP-lyase (fumarate-forming) activity	5.03196e-05	0.0181654	0	0	0	1	1	1	0.0159383	0	0	0	0	1	1
2_P	GO:0004019	adenylosuccinate synthase activity	5.99644e-05	0.0216472	0	0	0	1	1	2	0.0318766	0	0	0	0	1	1
2_P	GO:0004020	adenylylsulfate kinase activity	0.000179345	0.0647435	0	0	0	1	1	2	0.0318766	0	0	0	0	1	1
2_P	GO:0004021	L-alanine:2-oxoglutarate aminotransferase activity	2.87886e-05	0.0103927	0	0	0	1	1	2	0.0318766	0	0	0	0	1	1
2_P	GO:0004022	alcohol dehydrogenase (NAD) activity	0.000122819	0.0443377	0	0	0	1	1	6	0.0956298	0	0	0	0	1	1
2_P	GO:0004024	alcohol dehydrogenase activity, zinc-dependent	5.23245e-05	0.0188891	0	0	0	1	1	3	0.0478149	0	0	0	0	1	1
2_P	GO:0004027	alcohol sulfotransferase activity	9.67431e-05	0.0349243	0	0	0	1	1	2	0.0318766	0	0	0	0	1	1
2_P	GO:0004028	3-chloroallyl aldehyde dehydrogenase activity	0.00021506	0.0776367	0	0	0	1	1	5	0.0796915	0	0	0	0	1	1
2_P	GO:0004030	aldehyde dehydrogenase [NAD(P)+] activity	0.0001333	0.0481213	0	0	0	1	1	7	0.111568	0	0	0	0	1	1
2_P	GO:0004031	aldehyde oxidase activity	0.000139024	0.0501876	0	0	0	1	1	5	0.0796915	0	0	0	0	1	1
2_P	GO:0004032	alditol:NADP+ 1-oxidoreductase activity	0.000134468	0.0485431	0	0	0	1	1	7	0.111568	0	0	0	0	1	1
2_P	GO:0004033	aldo-keto reductase (NADP) activity	0.000747184	0.269734	0	0	0	1	1	19	0.302828	0	0	0	0	1	1
2_P	GO:0004034	aldose 1-epimerase activity	2.73987e-05	0.00989092	0	0	0	1	1	1	0.0159383	0	0	0	0	1	1
2_P	GO:0004035	alkaline phosphatase activity	0.000126397	0.0456295	0	0	0	1	1	4	0.0637532	0	0	0	0	1	1
2_P	GO:0004037	allantoicase activity	1.41626e-05	0.0051127	0	0	0	1	1	1	0.0159383	0	0	0	0	1	1
2_P	GO:0004040	amidase activity	0.000102538	0.0370161	0	0	0	1	1	3	0.0478149	0	0	0	0	1	1
2_P	GO:0004042	acetyl-CoA:L-glutamate N-acetyltransferase activity	9.17494e-06	0.00331215	0	0	0	1	1	1	0.0159383	0	0	0	0	1	1
2_P	GO:0004043	L-aminoadipate-semialdehyde dehydrogenase activity	9.50498e-05	0.034313	0	0	0	1	1	2	0.0318766	0	0	0	0	1	1
2_P	GO:0004044	amidophosphoribosyltransferase activity	4.41467e-06	0.0015937	0	0	0	1	1	1	0.0159383	0	0	0	0	1	1
2_P	GO:0004045	aminoacyl-tRNA hydrolase activity	4.68904e-05	0.0169274	0	0	0	1	1	5	0.0796915	0	0	0	0	1	1
2_P	GO:0004046	aminoacylase activity	4.82758e-05	0.0174276	0	0	0	1	1	4	0.0637532	0	0	0	0	1	1
2_P	GO:0004047	aminomethyltransferase activity	2.93896e-06	0.00106096	0	0	0	1	1	1	0.0159383	0	0	0	0	1	1
2_P	GO:0004051	arachidonate 5-lipoxygenase activity	6.6038e-05	0.0238397	0	0	0	1	1	2	0.0318766	0	0	0	0	1	1
2_P	GO:0004052	arachidonate 12-lipoxygenase activity	6.39862e-05	0.023099	0	0	0	1	1	4	0.0637532	0	0	0	0	1	1
2_P	GO:0004053	arginase activity	9.67306e-05	0.0349198	0	0	0	1	1	2	0.0318766	0	0	0	0	1	1
2_P	GO:0004055	argininosuccinate synthase activity	4.88004e-05	0.017617	0	0	0	1	1	1	0.0159383	0	0	0	0	1	1
2_P	GO:0004056	argininosuccinate lyase activity	4.95555e-06	0.00178895	0	0	0	1	1	1	0.0159383	0	0	0	0	1	1
2_P	GO:0004057	arginyltransferase activity	5.31041e-05	0.0191706	0	0	0	1	1	1	0.0159383	0	0	0	0	1	1
2_P	GO:0004059	aralkylamine N-acetyltransferase activity	8.60649e-06	0.00310694	0	0	0	1	1	1	0.0159383	0	0	0	0	1	1
2_P	GO:0004060	arylamine N-acetyltransferase activity	0.000225309	0.0813364	0	0	0	1	1	4	0.0637532	0	0	0	0	1	1
2_P	GO:0004061	arylformamidase activity	3.10175e-06	0.00111973	0	0	0	1	1	1	0.0159383	0	0	0	0	1	1
2_P	GO:0004062	aryl sulfotransferase activity	0.000119423	0.0431116	0	0	0	1	1	4	0.0637532	0	0	0	0	1	1
2_P	GO:0004063	aryldialkylphosphatase activity	8.63965e-05	0.0311891	0	0	0	1	1	2	0.0318766	0	0	0	0	1	1
2_P	GO:0004064	arylesterase activity	0.000259297	0.0936061	0	0	0	1	1	6	0.0956298	0	0	0	0	1	1
2_P	GO:0004066	asparagine synthase (glutamine-hydrolyzing) activity	0.000129016	0.0465747	0	0	0	1	1	3	0.0478149	0	0	0	0	1	1
2_P	GO:0004067	asparaginase activity	6.80194e-05	0.024555	0	0	0	1	1	2	0.0318766	0	0	0	0	1	1
2_P	GO:0004068	aspartate 1-decarboxylase activity	0.00016333	0.0589621	0	0	0	1	1	1	0.0159383	0	0	0	0	1	1
2_P	GO:0004069	L-aspartate:2-oxoglutarate aminotransferase activity	0.000238304	0.0860278	0	0	0	1	1	3	0.0478149	0	0	0	0	1	1
2_P	GO:0004070	aspartate carbamoyltransferase activity	8.49506e-06	0.00306672	0	0	0	1	1	1	0.0159383	0	0	0	0	1	1
2_P	GO:0004074	biliverdin reductase activity	2.87803e-05	0.0103897	0	0	0	1	1	2	0.0318766	0	0	0	0	1	1
2_P	GO:0004075	biotin carboxylase activity	0.000217001	0.0783375	0	0	0	1	1	5	0.0796915	0	0	0	0	1	1
2_P	GO:0004077	biotin-[acetyl-CoA-carboxylase] ligase activity	4.59219e-05	0.0165778	0	0	0	1	1	1	0.0159383	0	0	0	0	1	1
2_P	GO:0004078	biotin-[methylcrotonoyl-CoA-carboxylase] ligase activity	4.59219e-05	0.0165778	0	0	0	1	1	1	0.0159383	0	0	0	0	1	1
2_P	GO:0004079	biotin-[methylmalonyl-CoA-carboxytransferase] ligase activity	4.59219e-05	0.0165778	0	0	0	1	1	1	0.0159383	0	0	0	0	1	1
2_P	GO:0004080	biotin-[propionyl-CoA-carboxylase (ATP-hydrolyzing)] ligase activity	4.59219e-05	0.0165778	0	0	0	1	1	1	0.0159383	0	0	0	0	1	1
2_P	GO:0004081	bis(5'-nucleosyl)-tetraphosphatase (asymmetrical) activity	3.36626e-05	0.0121522	0	0	0	1	1	2	0.0318766	0	0	0	0	1	1
2_P	GO:0004082	bisphosphoglycerate mutase activity	5.15362e-05	0.0186046	0	0	0	1	1	3	0.0478149	0	0	0	0	1	1
2_P	GO:0004083	bisphosphoglycerate 2-phosphatase activity	1.47609e-05	0.00532868	0	0	0	1	1	1	0.0159383	0	0	0	0	1	1
2_P	GO:0004085	butyryl-CoA dehydrogenase activity	2.33874e-05	0.00844285	0	0	0	1	1	1	0.0159383	0	0	0	0	1	1
2_P	GO:0004087	carbamoyl-phosphate synthase (ammonia) activity	0.000213243	0.0769806	0	0	0	1	1	2	0.0318766	0	0	0	0	1	1
2_P	GO:0004088	carbamoyl-phosphate synthase (glutamine-hydrolyzing) activity	0.000213243	0.0769806	0	0	0	1	1	2	0.0318766	0	0	0	0	1	1
2_P	GO:0004089	carbonate dehydratase activity	0.000594298	0.214541	0	0	0	1	1	14	0.223136	0	0	0	0	1	1
2_P	GO:0004090	carbonyl reductase (NADPH) activity	0.000160506	0.0579426	0	0	0	1	1	5	0.0796915	0	0	0	0	1	1
2_P	GO:0004092	carnitine O-acetyltransferase activity	4.49172e-06	0.00162151	0	0	0	1	1	1	0.0159383	0	0	0	0	1	1
2_P	GO:0004095	carnitine O-palmitoyltransferase activity	4.65908e-05	0.0168193	0	0	0	1	1	4	0.0637532	0	0	0	0	1	1
2_P	GO:0004096	catalase activity	4.92507e-05	0.0177795	0	0	0	1	1	3	0.0478149	0	0	0	0	1	1
2_P	GO:0004098	cerebroside-sulfatase activity	8.67674e-06	0.0031323	0	0	0	1	1	1	0.0159383	0	0	0	0	1	1
2_P	GO:0004102	choline O-acetyltransferase activity	9.19156e-06	0.00331815	0	0	0	1	1	1	0.0159383	0	0	0	0	1	1
2_P	GO:0004103	choline kinase activity	3.09525e-05	0.0111739	0	0	0	1	1	2	0.0318766	0	0	0	0	1	1
2_P	GO:0004104	cholinesterase activity	0.000348971	0.125978	0	0	0	1	1	3	0.0478149	0	0	0	0	1	1
2_P	GO:0004105	choline-phosphate cytidylyltransferase activity	5.06554e-05	0.0182866	0	0	0	1	1	2	0.0318766	0	0	0	0	1	1
2_P	GO:0004109	coproporphyrinogen oxidase activity	2.32835e-05	0.00840535	0	0	0	1	1	2	0.0318766	0	0	0	0	1	1
2_P	GO:0004111	creatine kinase activity	0.000147667	0.0533077	0	0	0	1	1	5	0.0796915	0	0	0	0	1	1
2_P	GO:0004113	2',3'-cyclic-nucleotide 3'-phosphodiesterase activity	1.40814e-05	0.00508338	0	0	0	1	1	1	0.0159383	0	0	0	0	1	1
2_P	GO:0004115	3',5'-cyclic-AMP phosphodiesterase activity	0.000869618	0.313932	0	0	0	1	1	9	0.143445	0	0	0	0	1	1
2_P	GO:0004118	cGMP-stimulated cyclic-nucleotide phosphodiesterase activity	0.000183231	0.0661465	0	0	0	1	1	3	0.0478149	0	0	0	0	1	1
2_P	GO:0004119	cGMP-inhibited cyclic-nucleotide phosphodiesterase activity	0.000150159	0.0542073	0	0	0	1	1	1	0.0159383	0	0	0	0	1	1
2_P	GO:0004122	cystathionine beta-synthase activity	1.42022e-05	0.00512701	0	0	0	1	1	1	0.0159383	0	0	0	0	1	1
2_P	GO:0004123	cystathionine gamma-lyase activity	7.18634e-05	0.0259427	0	0	0	1	1	1	0.0159383	0	0	0	0	1	1
2_P	GO:0004126	cytidine deaminase activity	5.22893e-05	0.0188764	0	0	0	1	1	5	0.0796915	0	0	0	0	1	1
2_P	GO:0004127	cytidylate kinase activity	0.000226659	0.081824	0	0	0	1	1	4	0.0637532	0	0	0	0	1	1
2_P	GO:0004128	cytochrome-b5 reductase activity, acting on NAD(P)H	0.000109258	0.0394423	0	0	0	1	1	6	0.0956298	0	0	0	0	1	1
2_P	GO:0004129	cytochrome-c oxidase activity	0.00109253	0.394404	0	0	0	1	1	26	0.414396	0	0	0	0	1	1
2_P	GO:0004131	cytosine deaminase activity	1.06299e-05	0.00383739	0	0	0	1	1	1	0.0159383	0	0	0	0	1	1
2_P	GO:0004132	dCMP deaminase activity	0.000129203	0.0466422	0	0	0	1	1	1	0.0159383	0	0	0	0	1	1
2_P	GO:0004134	4-alpha-glucanotransferase activity	3.12698e-05	0.0112884	0	0	0	1	1	1	0.0159383	0	0	0	0	1	1
2_P	GO:0004135	amylo-alpha-1,6-glucosidase activity	3.12698e-05	0.0112884	0	0	0	1	1	1	0.0159383	0	0	0	0	1	1
2_P	GO:0004137	deoxycytidine kinase activity	3.14307e-05	0.0113465	0	0	0	1	1	1	0.0159383	0	0	0	0	1	1
2_P	GO:0004138	deoxyguanosine kinase activity	1.50846e-05	0.00544553	0	0	0	1	1	1	0.0159383	0	0	0	0	1	1
2_P	GO:0004139	deoxyribose-phosphate aldolase activity	6.51243e-05	0.0235099	0	0	0	1	1	1	0.0159383	0	0	0	0	1	1
2_P	GO:0004142	diacylglycerol cholinephosphotransferase activity	6.03572e-05	0.021789	0	0	0	1	1	2	0.0318766	0	0	0	0	1	1
2_P	GO:0004143	diacylglycerol kinase activity	0.000780774	0.281859	0	0	0	1	1	11	0.175321	0	0	0	0	1	1
2_P	GO:0004144	diacylglycerol O-acyltransferase activity	4.59718e-05	0.0165958	0	0	0	1	1	4	0.0637532	0	0	0	0	1	1
2_P	GO:0004145	diamine N-acetyltransferase activity	6.28988e-05	0.0227065	0	0	0	1	1	3	0.0478149	0	0	0	0	1	1
2_P	GO:0004146	dihydrofolate reductase activity	9.2569e-06	0.00334174	0	0	0	1	1	1	0.0159383	0	0	0	0	1	1
2_P	GO:0004148	dihydrolipoyl dehydrogenase activity	3.26579e-05	0.0117895	0	0	0	1	1	1	0.0159383	0	0	0	0	1	1
2_P	GO:0004149	dihydrolipoyllysine-residue succinyltransferase activity	1.02329e-05	0.00369408	0	0	0	1	1	1	0.0159383	0	0	0	0	1	1
2_P	GO:0004151	dihydroorotase activity	8.49506e-06	0.00306672	0	0	0	1	1	1	0.0159383	0	0	0	0	1	1
2_P	GO:0004152	dihydroorotate dehydrogenase activity	6.67488e-06	0.00240963	0	0	0	1	1	1	0.0159383	0	0	0	0	1	1
2_P	GO:0004155	6,7-dihydropteridine reductase activity	0.000123532	0.0445951	0	0	0	1	1	1	0.0159383	0	0	0	0	1	1
2_P	GO:0004157	dihydropyrimidinase activity	3.7366e-05	0.0134891	0	0	0	1	1	1	0.0159383	0	0	0	0	1	1
2_P	GO:0004161	dimethylallyltranstransferase activity	1.11791e-05	0.00403564	0	0	0	1	1	2	0.0318766	0	0	0	0	1	1
2_P	GO:0004163	diphosphomevalonate decarboxylase activity	5.25054e-06	0.00189544	0	0	0	1	1	1	0.0159383	0	0	0	0	1	1
2_P	GO:0004164	diphthine synthase activity	5.52087e-05	0.0199303	0	0	0	1	1	1	0.0159383	0	0	0	0	1	1
2_P	GO:0004165	dodecenoyl-CoA delta-isomerase activity	0.000187248	0.0675965	0	0	0	1	1	4	0.0637532	0	0	0	0	1	1
2_P	GO:0004167	dopachrome isomerase activity	0.000214645	0.077487	0	0	0	1	1	2	0.0318766	0	0	0	0	1	1
2_P	GO:0004168	dolichol kinase activity	1.01113e-06	0.000365017	0	0	0	1	1	1	0.0159383	0	0	0	0	1	1
2_P	GO:0004169	dolichyl-phosphate-mannose-protein mannosyltransferase activity	4.90535e-05	0.0177083	0	0	0	1	1	6	0.0956298	0	0	0	0	1	1
2_P	GO:0004170	dUTP diphosphatase activity	6.6569e-05	0.0240314	0	0	0	1	1	1	0.0159383	0	0	0	0	1	1
2_P	GO:0004174	electron-transferring-flavoprotein dehydrogenase activity	3.61585e-05	0.0130532	0	0	0	1	1	3	0.0478149	0	0	0	0	1	1
2_P	GO:0004177	aminopeptidase activity	0.00172029	0.621024	0	0	0	1	1	38	0.605656	0	0	0	0	1	1
2_P	GO:0004180	carboxypeptidase activity	0.00173428	0.626076	0	0	0	1	1	37	0.589717	0	0	0	0	1	1
2_P	GO:0004181	metallocarboxypeptidase activity	0.0012656	0.456881	0	0	0	1	1	22	0.350643	0	0	0	0	1	1
2_P	GO:0004185	serine-type carboxypeptidase activity	0.000309985	0.111905	0	0	0	1	1	9	0.143445	0	0	0	0	1	1
2_P	GO:0004190	aspartic-type endopeptidase activity	0.00101911	0.367897	0	0	0	1	1	29	0.462211	0	0	0	0	1	1
2_P	GO:0004198	calcium-dependent cysteine-type endopeptidase activity	0.000757233	0.273361	0	0	0	1	1	20	0.318766	0	0	0	0	1	1
2_P	GO:0004222	metalloendopeptidase activity	0.00662853	2.3929	0	0	0	1	1	120	1.9126	0	0	0	0	1	1
2_P	GO:0004300	enoyl-CoA hydratase activity	0.000178706	0.0645129	0	0	0	1	1	7	0.111568	0	0	0	0	1	1
2_P	GO:0004301	epoxide hydrolase activity	9.60696e-05	0.0346811	0	0	0	1	1	5	0.0796915	0	0	0	0	1	1
2_P	GO:0004303	estradiol 17-beta-dehydrogenase activity	0.000246495	0.0889846	0	0	0	1	1	11	0.175321	0	0	0	0	1	1
2_P	GO:0004304	estrone sulfotransferase activity	1.83578e-05	0.00662717	0	0	0	1	1	1	0.0159383	0	0	0	0	1	1
2_P	GO:0004305	ethanolamine kinase activity	0.000246441	0.0889651	0	0	0	1	1	4	0.0637532	0	0	0	0	1	1
2_P	GO:0004306	ethanolamine-phosphate cytidylyltransferase activity	3.12328e-06	0.0011275	0	0	0	1	1	1	0.0159383	0	0	0	0	1	1
2_P	GO:0004307	ethanolaminephosphotransferase activity	4.71763e-05	0.0170306	0	0	0	1	1	2	0.0318766	0	0	0	0	1	1
2_P	GO:0004310	farnesyl-diphosphate farnesyltransferase activity	1.34238e-05	0.00484599	0	0	0	1	1	1	0.0159383	0	0	0	0	1	1
2_P	GO:0004311	farnesyltranstransferase activity	0.000141245	0.0509895	0	0	0	1	1	4	0.0637532	0	0	0	0	1	1
2_P	GO:0004312	fatty acid synthase activity	0.000335321	0.121051	0	0	0	1	1	11	0.175321	0	0	0	0	1	1
2_P	GO:0004313	[acyl-carrier-protein] S-acetyltransferase activity	2.57741e-05	0.00930446	0	0	0	1	1	1	0.0159383	0	0	0	0	1	1
2_P	GO:0004314	[acyl-carrier-protein] S-malonyltransferase activity	3.27108e-05	0.0118086	0	0	0	1	1	2	0.0318766	0	0	0	0	1	1
2_P	GO:0004315	3-oxoacyl-[acyl-carrier-protein] synthase activity	4.76624e-05	0.0172061	0	0	0	1	1	2	0.0318766	0	0	0	0	1	1
2_P	GO:0004316	3-oxoacyl-[acyl-carrier-protein] reductase (NADPH) activity	2.57741e-05	0.00930446	0	0	0	1	1	1	0.0159383	0	0	0	0	1	1
2_P	GO:0004317	3-hydroxypalmitoyl-[acyl-carrier-protein] dehydratase activity	2.57741e-05	0.00930446	0	0	0	1	1	1	0.0159383	0	0	0	0	1	1
2_P	GO:0004319	enoyl-[acyl-carrier-protein] reductase (NADPH, B-specific) activity	2.57741e-05	0.00930446	0	0	0	1	1	1	0.0159383	0	0	0	0	1	1
2_P	GO:0004320	oleoyl-[acyl-carrier-protein] hydrolase activity	4.21067e-05	0.0152005	0	0	0	1	1	2	0.0318766	0	0	0	0	1	1
2_P	GO:0004321	fatty-acyl-CoA synthase activity	0.000108532	0.03918	0	0	0	1	1	6	0.0956298	0	0	0	0	1	1
2_P	GO:0004322	ferroxidase activity	0.000346227	0.124988	0	0	0	1	1	6	0.0956298	0	0	0	0	1	1
2_P	GO:0004325	ferrochelatase activity	3.32751e-05	0.0120123	0	0	0	1	1	1	0.0159383	0	0	0	0	1	1
2_P	GO:0004326	tetrahydrofolylpolyglutamate synthase activity	1.25003e-05	0.00451261	0	0	0	1	1	1	0.0159383	0	0	0	0	1	1
2_P	GO:0004329	formate-tetrahydrofolate ligase activity	0.000114099	0.0411897	0	0	0	1	1	2	0.0318766	0	0	0	0	1	1
2_P	GO:0004331	fructose-2,6-bisphosphate 2-phosphatase activity	0.000129395	0.0467114	0	0	0	1	1	5	0.0796915	0	0	0	0	1	1
2_P	GO:0004332	fructose-bisphosphate aldolase activity	0.00027299	0.0985495	0	0	0	1	1	5	0.0796915	0	0	0	0	1	1
2_P	GO:0004333	fumarate hydratase activity	2.63868e-05	0.00952563	0	0	0	1	1	1	0.0159383	0	0	0	0	1	1
2_P	GO:0004334	fumarylacetoacetase activity	3.04064e-05	0.0109767	0	0	0	1	1	1	0.0159383	0	0	0	0	1	1
2_P	GO:0004335	galactokinase activity	4.32016e-05	0.0155958	0	0	0	1	1	2	0.0318766	0	0	0	0	1	1
2_P	GO:0004336	galactosylceramidase activity	0.000190587	0.068802	0	0	0	1	1	1	0.0159383	0	0	0	0	1	1
2_P	GO:0004337	geranyltranstransferase activity	1.11791e-05	0.00403564	0	0	0	1	1	2	0.0318766	0	0	0	0	1	1
2_P	GO:0004340	glucokinase activity	0.000138718	0.050077	0	0	0	1	1	5	0.0796915	0	0	0	0	1	1
2_P	GO:0004341	gluconolactonase activity	3.62473e-05	0.0130853	0	0	0	1	1	1	0.0159383	0	0	0	0	1	1
2_P	GO:0004342	glucosamine-6-phosphate deaminase activity	0.000218609	0.0789178	0	0	0	1	1	2	0.0318766	0	0	0	0	1	1
2_P	GO:0004343	glucosamine 6-phosphate N-acetyltransferase activity	3.37381e-05	0.0121795	0	0	0	1	1	1	0.0159383	0	0	0	0	1	1
2_P	GO:0004345	glucose-6-phosphate dehydrogenase activity	0.00040536	0.146335	0	0	0	1	1	3	0.0478149	0	0	0	0	1	1
2_P	GO:0004346	glucose-6-phosphatase activity	2.48982e-05	0.00898826	0	0	0	1	1	2	0.0318766	0	0	0	0	1	1
2_P	GO:0004347	glucose-6-phosphate isomerase activity	1.02692e-05	0.00370717	0	0	0	1	1	1	0.0159383	0	0	0	0	1	1
2_P	GO:0004348	glucosylceramidase activity	6.98914e-06	0.00252308	0	0	0	1	1	2	0.0318766	0	0	0	0	1	1
2_P	GO:0004349	glutamate 5-kinase activity	1.86018e-05	0.00671525	0	0	0	1	1	1	0.0159383	0	0	0	0	1	1
2_P	GO:0004350	glutamate-5-semialdehyde dehydrogenase activity	1.86018e-05	0.00671525	0	0	0	1	1	1	0.0159383	0	0	0	0	1	1
2_P	GO:0004352	glutamate dehydrogenase (NAD+) activity	8.48524e-06	0.00306317	0	0	0	1	1	1	0.0159383	0	0	0	0	1	1
2_P	GO:0004353	glutamate dehydrogenase [NAD(P)+] activity	8.48524e-06	0.00306317	0	0	0	1	1	1	0.0159383	0	0	0	0	1	1
2_P	GO:0004356	glutamate-ammonia ligase activity	0.000109981	0.0397032	0	0	0	1	1	2	0.0318766	0	0	0	0	1	1
2_P	GO:0004357	glutamate-cysteine ligase activity	9.64685e-05	0.0348251	0	0	0	1	1	2	0.0318766	0	0	0	0	1	1
2_P	GO:0004359	glutaminase activity	8.59383e-05	0.0310237	0	0	0	1	1	3	0.0478149	0	0	0	0	1	1
2_P	GO:0004360	glutamine-fructose-6-phosphate transaminase (isomerizing) activity	4.33497e-05	0.0156492	0	0	0	1	1	2	0.0318766	0	0	0	0	1	1
2_P	GO:0004361	glutaryl-CoA dehydrogenase activity	5.63127e-06	0.00203289	0	0	0	1	1	1	0.0159383	0	0	0	0	1	1
2_P	GO:0004362	glutathione-disulfide reductase activity	1.70668e-05	0.00616111	0	0	0	1	1	1	0.0159383	0	0	0	0	1	1
2_P	GO:0004363	glutathione synthase activity	1.76133e-05	0.00635842	0	0	0	1	1	1	0.0159383	0	0	0	0	1	1
2_P	GO:0004364	glutathione transferase activity	0.000707736	0.255493	0	0	0	1	1	34	0.541902	0	0	0	0	1	1
2_P	GO:0004365	glyceraldehyde-3-phosphate dehydrogenase (NAD+) (phosphorylating) activity	0.000131214	0.0473681	0	0	0	1	1	4	0.0637532	0	0	0	0	1	1
2_P	GO:0004366	glycerol-3-phosphate O-acyltransferase activity	0.000394918	0.142565	0	0	0	1	1	4	0.0637532	0	0	0	0	1	1
2_P	GO:0004367	glycerol-3-phosphate dehydrogenase [NAD+] activity	3.0579e-05	0.011039	0	0	0	1	1	2	0.0318766	0	0	0	0	1	1
2_P	GO:0004368	glycerol-3-phosphate dehydrogenase activity	0.000171136	0.06178	0	0	0	1	1	2	0.0318766	0	0	0	0	1	1
2_P	GO:0004370	glycerol kinase activity	0.00025702	0.0927842	0	0	0	1	1	4	0.0637532	0	0	0	0	1	1
2_P	GO:0004371	glycerone kinase activity	5.32042e-06	0.00192067	0	0	0	1	1	1	0.0159383	0	0	0	0	1	1
2_P	GO:0004372	glycine hydroxymethyltransferase activity	1.37294e-05	0.0049563	0	0	0	1	1	2	0.0318766	0	0	0	0	1	1
2_P	GO:0004373	glycogen (starch) synthase activity	2.11128e-05	0.00762173	0	0	0	1	1	2	0.0318766	0	0	0	0	1	1
2_P	GO:0004375	glycine dehydrogenase (decarboxylating) activity	3.82268e-05	0.0137999	0	0	0	1	1	1	0.0159383	0	0	0	0	1	1
2_P	GO:0004376	glycolipid mannosyltransferase activity	3.51595e-05	0.0126926	0	0	0	1	1	2	0.0318766	0	0	0	0	1	1
2_P	GO:0004377	GDP-Man:Man3GlcNAc2-PP-Dol alpha-1,2-mannosyltransferase activity	1.22257e-05	0.00441348	0	0	0	1	1	1	0.0159383	0	0	0	0	1	1
2_P	GO:0004378	GDP-Man:Man1GlcNAc2-PP-Dol alpha-1,3-mannosyltransferase activity	2.29338e-05	0.00827909	0	0	0	1	1	1	0.0159383	0	0	0	0	1	1
2_P	GO:0004379	glycylpeptide N-tetradecanoyltransferase activity	5.64207e-05	0.0203679	0	0	0	1	1	2	0.0318766	0	0	0	0	1	1
2_P	GO:0004380	glycoprotein-fucosylgalactoside alpha-N-acetylgalactosaminyltransferase activity	4.37384e-05	0.0157895	0	0	0	1	1	1	0.0159383	0	0	0	0	1	1
2_P	GO:0004381	fucosylgalactoside 3-alpha-galactosyltransferase activity	4.37384e-05	0.0157895	0	0	0	1	1	1	0.0159383	0	0	0	0	1	1
2_P	GO:0004382	guanosine-diphosphatase activity	1.39103e-05	0.00502161	0	0	0	1	1	2	0.0318766	0	0	0	0	1	1
2_P	GO:0004383	guanylate cyclase activity	0.00119939	0.432981	0	0	0	1	1	20	0.318766	0	0	0	0	1	1
2_P	GO:0004385	guanylate kinase activity	0.000592271	0.21381	0	0	0	1	1	8	0.127506	0	0	0	0	1	1
2_P	GO:0004392	heme oxygenase (decyclizing) activity	2.76608e-05	0.00998555	0	0	0	1	1	2	0.0318766	0	0	0	0	1	1
2_P	GO:0004394	heparan sulfate 2-O-sulfotransferase activity	6.89709e-05	0.0248985	0	0	0	1	1	1	0.0159383	0	0	0	0	1	1
2_P	GO:0004395	hexaprenyldihydroxybenzoate methyltransferase activity	1.58162e-05	0.00570965	0	0	0	1	1	1	0.0159383	0	0	0	0	1	1
2_P	GO:0004397	histidine ammonia-lyase activity	1.63594e-05	0.00590573	0	0	0	1	1	1	0.0159383	0	0	0	0	1	1
2_P	GO:0004398	histidine decarboxylase activity	2.32597e-05	0.00839676	0	0	0	1	1	1	0.0159383	0	0	0	0	1	1
2_P	GO:0004408	holocytochrome-c synthase activity	0.000111884	0.0403901	0	0	0	1	1	1	0.0159383	0	0	0	0	1	1
2_P	GO:0004411	homogentisate 1,2-dioxygenase activity	2.16367e-05	0.00781085	0	0	0	1	1	1	0.0159383	0	0	0	0	1	1
2_P	GO:0004415	hyalurononglucosaminidase activity	0.000225709	0.0814808	0	0	0	1	1	9	0.143445	0	0	0	0	1	1
2_P	GO:0004416	hydroxyacylglutathione hydrolase activity	1.15111e-05	0.0041555	0	0	0	1	1	3	0.0478149	0	0	0	0	1	1
2_P	GO:0004418	hydroxymethylbilane synthase activity	5.09492e-06	0.00183927	0	0	0	1	1	1	0.0159383	0	0	0	0	1	1
2_P	GO:0004419	hydroxymethylglutaryl-CoA lyase activity	9.11647e-05	0.0329105	0	0	0	1	1	2	0.0318766	0	0	0	0	1	1
2_P	GO:0004420	hydroxymethylglutaryl-CoA reductase (NADPH) activity	3.88164e-05	0.0140127	0	0	0	1	1	1	0.0159383	0	0	0	0	1	1
2_P	GO:0004421	hydroxymethylglutaryl-CoA synthase activity	4.71948e-05	0.0170373	0	0	0	1	1	2	0.0318766	0	0	0	0	1	1
2_P	GO:0004422	hypoxanthine phosphoribosyltransferase activity	3.81989e-05	0.0137898	0	0	0	1	1	1	0.0159383	0	0	0	0	1	1
2_P	GO:0004423	iduronate-2-sulfatase activity	8.32052e-05	0.0300371	0	0	0	1	1	1	0.0159383	0	0	0	0	1	1
2_P	GO:0004427	inorganic diphosphatase activity	0.000120855	0.0436288	0	0	0	1	1	4	0.0637532	0	0	0	0	1	1
2_P	GO:0004430	1-phosphatidylinositol 4-kinase activity	5.51071e-05	0.0198936	0	0	0	1	1	4	0.0637532	0	0	0	0	1	1
2_P	GO:0004435	phosphatidylinositol phospholipase C activity	0.00116234	0.419605	0	0	0	1	1	17	0.270951	0	0	0	0	1	1
2_P	GO:0004438	phosphatidylinositol-3-phosphatase activity	0.000415993	0.150173	0	0	0	1	1	9	0.143445	0	0	0	0	1	1
2_P	GO:0004439	phosphatidylinositol-4,5-bisphosphate 5-phosphatase activity	0.000132555	0.0478524	0	0	0	1	1	6	0.0956298	0	0	0	0	1	1
2_P	GO:0004441	inositol-1,4-bisphosphate 1-phosphatase activity	2.22059e-05	0.00801634	0	0	0	1	1	1	0.0159383	0	0	0	0	1	1
2_P	GO:0004445	inositol-polyphosphate 5-phosphatase activity	0.000131914	0.0476209	0	0	0	1	1	5	0.0796915	0	0	0	0	1	1
2_P	GO:0004447	iodide peroxidase activity	0.000152906	0.055199	0	0	0	1	1	2	0.0318766	0	0	0	0	1	1
2_P	GO:0004448	isocitrate dehydrogenase activity	0.000358358	0.129367	0	0	0	1	1	6	0.0956298	0	0	0	0	1	1
2_P	GO:0004449	isocitrate dehydrogenase (NAD+) activity	0.000315755	0.113988	0	0	0	1	1	4	0.0637532	0	0	0	0	1	1
2_P	GO:0004450	isocitrate dehydrogenase (NADP+) activity	4.26026e-05	0.0153795	0	0	0	1	1	2	0.0318766	0	0	0	0	1	1
2_P	GO:0004452	isopentenyl-diphosphate delta-isomerase activity	3.62061e-05	0.0130704	0	0	0	1	1	3	0.0478149	0	0	0	0	1	1
2_P	GO:0004454	ketohexokinase activity	6.07923e-06	0.0021946	0	0	0	1	1	1	0.0159383	0	0	0	0	1	1
2_P	GO:0004457	lactate dehydrogenase activity	0.0001705	0.0615503	0	0	0	1	1	6	0.0956298	0	0	0	0	1	1
2_P	GO:0004458	D-lactate dehydrogenase (cytochrome) activity	4.18793e-05	0.0151184	0	0	0	1	1	2	0.0318766	0	0	0	0	1	1
2_P	GO:0004459	L-lactate dehydrogenase activity	0.00012862	0.0464319	0	0	0	1	1	4	0.0637532	0	0	0	0	1	1
2_P	GO:0004461	lactose synthase activity	4.09894e-05	0.0147972	0	0	0	1	1	3	0.0478149	0	0	0	0	1	1
2_P	GO:0004462	lactoylglutathione lyase activity	9.07749e-06	0.00327697	0	0	0	1	1	1	0.0159383	0	0	0	0	1	1
2_P	GO:0004463	leukotriene-A4 hydrolase activity	3.35466e-05	0.0121103	0	0	0	1	1	1	0.0159383	0	0	0	0	1	1
2_P	GO:0004464	leukotriene-C4 synthase activity	0.000137479	0.0496301	0	0	0	1	1	3	0.0478149	0	0	0	0	1	1
2_P	GO:0004465	lipoprotein lipase activity	9.74434e-05	0.0351771	0	0	0	1	1	2	0.0318766	0	0	0	0	1	1
2_P	GO:0004466	long-chain-acyl-CoA dehydrogenase activity	5.79742e-05	0.0209287	0	0	0	1	1	4	0.0637532	0	0	0	0	1	1
2_P	GO:0004467	long-chain fatty acid-CoA ligase activity	0.000361757	0.130594	0	0	0	1	1	13	0.207198	0	0	0	0	1	1
2_P	GO:0004468	lysine N-acetyltransferase activity, acting on acetyl phosphate as donor	7.79732e-05	0.0281483	0	0	0	1	1	5	0.0796915	0	0	0	0	1	1
2_P	GO:0004471	malate dehydrogenase (decarboxylating) (NAD+) activity	0.00012513	0.0451719	0	0	0	1	1	3	0.0478149	0	0	0	0	1	1
2_P	GO:0004473	malate dehydrogenase (decarboxylating) (NADP+) activity	0.00012513	0.0451719	0	0	0	1	1	3	0.0478149	0	0	0	0	1	1
2_P	GO:0004474	malate synthase activity	6.77309e-05	0.0244508	0	0	0	1	1	1	0.0159383	0	0	0	0	1	1
2_P	GO:0004475	mannose-1-phosphate guanylyltransferase activity	9.567e-06	0.00345369	0	0	0	1	1	1	0.0159383	0	0	0	0	1	1
2_P	GO:0004476	mannose-6-phosphate isomerase activity	4.41542e-06	0.00159397	0	0	0	1	1	1	0.0159383	0	0	0	0	1	1
2_P	GO:0004477	methenyltetrahydrofolate cyclohydrolase activity	0.00015418	0.0556589	0	0	0	1	1	4	0.0637532	0	0	0	0	1	1
2_P	GO:0004478	methionine adenosyltransferase activity	3.1198e-05	0.0112625	0	0	0	1	1	2	0.0318766	0	0	0	0	1	1
2_P	GO:0004479	methionyl-tRNA formyltransferase activity	7.17459e-06	0.00259003	0	0	0	1	1	1	0.0159383	0	0	0	0	1	1
2_P	GO:0004482	mRNA (guanine-N7-)-methyltransferase activity	2.26512e-05	0.0081771	0	0	0	1	1	2	0.0318766	0	0	0	0	1	1
2_P	GO:0004483	mRNA (nucleoside-2'-O-)-methyltransferase activity	3.79417e-05	0.0136969	0	0	0	1	1	2	0.0318766	0	0	0	0	1	1
2_P	GO:0004484	mRNA guanylyltransferase activity	0.000127688	0.0460955	0	0	0	1	1	1	0.0159383	0	0	0	0	1	1
2_P	GO:0004485	methylcrotonoyl-CoA carboxylase activity	6.10949e-05	0.0220552	0	0	0	1	1	2	0.0318766	0	0	0	0	1	1
2_P	GO:0004487	methylenetetrahydrofolate dehydrogenase (NAD+) activity	5.48393e-05	0.019797	0	0	0	1	1	3	0.0478149	0	0	0	0	1	1
2_P	GO:0004488	methylenetetrahydrofolate dehydrogenase (NADP+) activity	0.00015418	0.0556589	0	0	0	1	1	4	0.0637532	0	0	0	0	1	1
2_P	GO:0004489	methylenetetrahydrofolate reductase (NAD(P)H) activity	9.29505e-06	0.00335551	0	0	0	1	1	1	0.0159383	0	0	0	0	1	1
2_P	GO:0004490	methylglutaconyl-CoA hydratase activity	7.51457e-05	0.0271276	0	0	0	1	1	1	0.0159383	0	0	0	0	1	1
2_P	GO:0004491	methylmalonate-semialdehyde dehydrogenase (acylating) activity	6.46374e-06	0.00233341	0	0	0	1	1	1	0.0159383	0	0	0	0	1	1
2_P	GO:0004492	methylmalonyl-CoA decarboxylase activity	2.84861e-05	0.0102835	0	0	0	1	1	1	0.0159383	0	0	0	0	1	1
2_P	GO:0004493	methylmalonyl-CoA epimerase activity	2.06675e-05	0.00746097	0	0	0	1	1	1	0.0159383	0	0	0	0	1	1
2_P	GO:0004494	methylmalonyl-CoA mutase activity	3.90854e-06	0.00141098	0	0	0	1	1	1	0.0159383	0	0	0	0	1	1
2_P	GO:0004496	mevalonate kinase activity	2.34097e-05	0.00845089	0	0	0	1	1	1	0.0159383	0	0	0	0	1	1
2_P	GO:0004498	calcidiol 1-monooxygenase activity	3.44698e-06	0.00124436	0	0	0	1	1	1	0.0159383	0	0	0	0	1	1
2_P	GO:0004499	N,N-dimethylaniline monooxygenase activity	0.000253031	0.0913443	0	0	0	1	1	9	0.143445	0	0	0	0	1	1
2_P	GO:0004500	dopamine beta-monooxygenase activity	0.000155323	0.0560715	0	0	0	1	1	3	0.0478149	0	0	0	0	1	1
2_P	GO:0004502	kynurenine 3-monooxygenase activity	1.26521e-05	0.00456742	0	0	0	1	1	1	0.0159383	0	0	0	0	1	1
2_P	GO:0004503	monophenol monooxygenase activity	6.7193e-05	0.0242567	0	0	0	1	1	1	0.0159383	0	0	0	0	1	1
2_P	GO:0004505	phenylalanine 4-monooxygenase activity	0.000141939	0.05124	0	0	0	1	1	3	0.0478149	0	0	0	0	1	1
2_P	GO:0004506	squalene monooxygenase activity	5.5172e-05	0.0199171	0	0	0	1	1	1	0.0159383	0	0	0	0	1	1
2_P	GO:0004507	steroid 11-beta-monooxygenase activity	1.46004e-05	0.00527073	0	0	0	1	1	2	0.0318766	0	0	0	0	1	1
2_P	GO:0004508	steroid 17-alpha-monooxygenase activity	1.71465e-05	0.00618989	0	0	0	1	1	1	0.0159383	0	0	0	0	1	1
2_P	GO:0004509	steroid 21-monooxygenase activity	2.50791e-05	0.00905357	0	0	0	1	1	2	0.0318766	0	0	0	0	1	1
2_P	GO:0004510	tryptophan 5-monooxygenase activity	9.83884e-05	0.0355182	0	0	0	1	1	2	0.0318766	0	0	0	0	1	1
2_P	GO:0004511	tyrosine 3-monooxygenase activity	4.26593e-05	0.0154	0	0	0	1	1	1	0.0159383	0	0	0	0	1	1
2_P	GO:0004512	inositol-3-phosphate synthase activity	1.29607e-05	0.00467882	0	0	0	1	1	1	0.0159383	0	0	0	0	1	1
2_P	GO:0004514	nicotinate-nucleotide diphosphorylase (carboxylating) activity	0.000121287	0.0437845	0	0	0	1	1	3	0.0478149	0	0	0	0	1	1
2_P	GO:0004515	nicotinate-nucleotide adenylyltransferase activity	0.000137557	0.049658	0	0	0	1	1	3	0.0478149	0	0	0	0	1	1
2_P	GO:0004516	nicotinate phosphoribosyltransferase activity	3.88474e-06	0.00140239	0	0	0	1	1	1	0.0159383	0	0	0	0	1	1
2_P	GO:0004517	nitric-oxide synthase activity	0.000143834	0.0519241	0	0	0	1	1	3	0.0478149	0	0	0	0	1	1
2_P	GO:0004520	endodeoxyribonuclease activity	0.001593	0.575075	0	0	0	1	1	49	0.780977	0	0	0	0	1	1
2_P	GO:0004522	ribonuclease A activity	1.55518e-05	0.0056142	0	0	0	1	1	2	0.0318766	0	0	0	0	1	1
2_P	GO:0004525	ribonuclease III activity	0.000176132	0.0635836	0	0	0	1	1	4	0.0637532	0	0	0	0	1	1
2_P	GO:0004528	phosphodiesterase I activity	0.000156717	0.0565749	0	0	0	1	1	4	0.0637532	0	0	0	0	1	1
2_P	GO:0004530	deoxyribonuclease I activity	8.83512e-05	0.0318948	0	0	0	1	1	2	0.0318766	0	0	0	0	1	1
2_P	GO:0004531	deoxyribonuclease II activity	1.69339e-05	0.00611312	0	0	0	1	1	2	0.0318766	0	0	0	0	1	1
2_P	GO:0004536	deoxyribonuclease activity	0.00185757	0.670582	0	0	0	1	1	68	1.0838	0	0	0	0	1	1
2_P	GO:0004550	nucleoside diphosphate kinase activity	0.000516576	0.186484	0	0	0	1	1	18	0.28689	0	0	0	0	1	1
2_P	GO:0004551	nucleotide diphosphatase activity	0.000849458	0.306654	0	0	0	1	1	15	0.239075	0	0	0	0	1	1
2_P	GO:0004553	hydrolase activity, hydrolyzing O-glycosyl compounds	0.00412746	1.49001	0	0	0	1	1	103	1.64165	0	0	0	0	1	1
2_P	GO:0004555	alpha,alpha-trehalase activity	2.46093e-05	0.00888395	0	0	0	1	1	1	0.0159383	0	0	0	0	1	1
2_P	GO:0004556	alpha-amylase activity	0.000252215	0.0910498	0	0	0	1	1	5	0.0796915	0	0	0	0	1	1
2_P	GO:0004557	alpha-galactosidase activity	1.0855e-05	0.00391865	0	0	0	1	1	2	0.0318766	0	0	0	0	1	1
2_P	GO:0004558	alpha-1,4-glucosidase activity	0.0002822	0.101874	0	0	0	1	1	4	0.0637532	0	0	0	0	1	1
2_P	GO:0004559	alpha-mannosidase activity	0.00113537	0.409869	0	0	0	1	1	14	0.223136	0	0	0	0	1	1
2_P	GO:0004560	alpha-L-fucosidase activity	5.28147e-05	0.0190661	0	0	0	1	1	2	0.0318766	0	0	0	0	1	1
2_P	GO:0004563	beta-N-acetylhexosaminidase activity	8.43708e-05	0.0304579	0	0	0	1	1	6	0.0956298	0	0	0	0	1	1
2_P	GO:0004565	beta-galactosidase activity	0.000101824	0.0367586	0	0	0	1	1	6	0.0956298	0	0	0	0	1	1
2_P	GO:0004566	beta-glucuronidase activity	0.000113219	0.0408722	0	0	0	1	1	2	0.0318766	0	0	0	0	1	1
2_P	GO:0004567	beta-mannosidase activity	4.77769e-05	0.0172474	0	0	0	1	1	1	0.0159383	0	0	0	0	1	1
2_P	GO:0004568	chitinase activity	0.000203655	0.0735194	0	0	0	1	1	8	0.127506	0	0	0	0	1	1
2_P	GO:0004569	glycoprotein endo-alpha-1,2-mannosidase activity	0.00029211	0.105452	0	0	0	1	1	1	0.0159383	0	0	0	0	1	1
2_P	GO:0004571	mannosyl-oligosaccharide 1,2-alpha-mannosidase activity	0.000704487	0.25432	0	0	0	1	1	8	0.127506	0	0	0	0	1	1
2_P	GO:0004572	mannosyl-oligosaccharide 1,3-1,6-alpha-mannosidase activity	0.000103681	0.0374288	0	0	0	1	1	2	0.0318766	0	0	0	0	1	1
2_P	GO:0004573	mannosyl-oligosaccharide glucosidase activity	2.36446e-06	0.00085357	0	0	0	1	1	1	0.0159383	0	0	0	0	1	1
2_P	GO:0004574	oligo-1,6-glucosidase activity	1.35065e-05	0.00487585	0	0	0	1	1	1	0.0159383	0	0	0	0	1	1
2_P	GO:0004577	N-acetylglucosaminyldiphosphodolichol N-acetylglucosaminyltransferase activity	0.000122654	0.044278	0	0	0	1	1	2	0.0318766	0	0	0	0	1	1
2_P	GO:0004578	chitobiosyldiphosphodolichol beta-mannosyltransferase activity	6.36138e-06	0.00229646	0	0	0	1	1	1	0.0159383	0	0	0	0	1	1
2_P	GO:0004579	dolichyl-diphosphooligosaccharide-protein glycotransferase activity	0.000614125	0.221699	0	0	0	1	1	9	0.143445	0	0	0	0	1	1
2_P	GO:0004581	dolichyl-phosphate beta-glucosyltransferase activity	3.8126e-06	0.00137635	0	0	0	1	1	1	0.0159383	0	0	0	0	1	1
2_P	GO:0004582	dolichyl-phosphate beta-D-mannosyltransferase activity	1.6705e-05	0.00603049	0	0	0	1	1	4	0.0637532	0	0	0	0	1	1
2_P	GO:0004583	dolichyl-phosphate-glucose-glycolipid alpha-glucosyltransferase activity	0.000158179	0.0571028	0	0	0	1	1	1	0.0159383	0	0	0	0	1	1
2_P	GO:0004584	dolichyl-phosphate-mannose-glycolipid alpha-mannosyltransferase activity	2.26894e-05	0.00819087	0	0	0	1	1	1	0.0159383	0	0	0	0	1	1
2_P	GO:0004585	ornithine carbamoyltransferase activity	5.06576e-05	0.0182874	0	0	0	1	1	1	0.0159383	0	0	0	0	1	1
2_P	GO:0004586	ornithine decarboxylase activity	8.36366e-05	0.0301928	0	0	0	1	1	2	0.0318766	0	0	0	0	1	1
2_P	GO:0004587	ornithine-oxo-acid transaminase activity	5.34312e-05	0.0192887	0	0	0	1	1	1	0.0159383	0	0	0	0	1	1
2_P	GO:0004588	orotate phosphoribosyltransferase activity	0.000129247	0.0466581	0	0	0	1	1	1	0.0159383	0	0	0	0	1	1
2_P	GO:0004590	orotidine-5'-phosphate decarboxylase activity	0.000129247	0.0466581	0	0	0	1	1	1	0.0159383	0	0	0	0	1	1
2_P	GO:0004591	oxoglutarate dehydrogenase (succinyl-transferring) activity	6.74325e-05	0.0243431	0	0	0	1	1	3	0.0478149	0	0	0	0	1	1
2_P	GO:0004594	pantothenate kinase activity	0.000192928	0.0696471	0	0	0	1	1	4	0.0637532	0	0	0	0	1	1
2_P	GO:0004596	peptide alpha-N-acetyltransferase activity	0.000343867	0.124136	0	0	0	1	1	13	0.207198	0	0	0	0	1	1
2_P	GO:0004597	peptide-aspartate beta-dioxygenase activity	0.000108602	0.0392052	0	0	0	1	1	1	0.0159383	0	0	0	0	1	1
2_P	GO:0004601	peroxidase activity	0.00104999	0.379048	0	0	0	1	1	41	0.65347	0	0	0	0	1	1
2_P	GO:0004602	glutathione peroxidase activity	0.000427359	0.154277	0	0	0	1	1	19	0.302828	0	0	0	0	1	1
2_P	GO:0004603	phenylethanolamine N-methyltransferase activity	3.1501e-06	0.00113718	0	0	0	1	1	1	0.0159383	0	0	0	0	1	1
2_P	GO:0004605	phosphatidate cytidylyltransferase activity	0.000141661	0.0511398	0	0	0	1	1	3	0.0478149	0	0	0	0	1	1
2_P	GO:0004607	phosphatidylcholine-sterol O-acyltransferase activity	5.22221e-06	0.00188522	0	0	0	1	1	1	0.0159383	0	0	0	0	1	1
2_P	GO:0004608	phosphatidylethanolamine N-methyltransferase activity	2.64525e-05	0.00954935	0	0	0	1	1	1	0.0159383	0	0	0	0	1	1
2_P	GO:0004609	phosphatidylserine decarboxylase activity	8.61978e-05	0.0311174	0	0	0	1	1	3	0.0478149	0	0	0	0	1	1
2_P	GO:0004610	phosphoacetylglucosamine mutase activity	1.98037e-05	0.00714913	0	0	0	1	1	1	0.0159383	0	0	0	0	1	1
2_P	GO:0004613	phosphoenolpyruvate carboxykinase (GTP) activity	2.5611e-05	0.00924556	0	0	0	1	1	2	0.0318766	0	0	0	0	1	1
2_P	GO:0004615	phosphomannomutase activity	3.17397e-05	0.011458	0	0	0	1	1	2	0.0318766	0	0	0	0	1	1
2_P	GO:0004616	phosphogluconate dehydrogenase (decarboxylating) activity	0.000114605	0.0413724	0	0	0	1	1	3	0.0478149	0	0	0	0	1	1
2_P	GO:0004617	phosphoglycerate dehydrogenase activity	1.92719e-05	0.00695714	0	0	0	1	1	1	0.0159383	0	0	0	0	1	1
2_P	GO:0004618	phosphoglycerate kinase activity	6.92844e-05	0.0250117	0	0	0	1	1	2	0.0318766	0	0	0	0	1	1
2_P	GO:0004620	phospholipase activity	0.002988	1.07867	0	0	0	1	1	81	1.291	0	0	0	0	1	1
2_P	GO:0004621	glycosylphosphatidylinositol phospholipase D activity	1.56217e-05	0.00563943	0	0	0	1	1	1	0.0159383	0	0	0	0	1	1
2_P	GO:0004622	lysophospholipase activity	0.000508419	0.183539	0	0	0	1	1	14	0.223136	0	0	0	0	1	1
2_P	GO:0004623	phospholipase A2 activity	0.000682598	0.246418	0	0	0	1	1	29	0.462211	0	0	0	0	1	1
2_P	GO:0004629	phospholipase C activity	0.00118057	0.426186	0	0	0	1	1	18	0.28689	0	0	0	0	1	1
2_P	GO:0004630	phospholipase D activity	0.000162326	0.0585998	0	0	0	1	1	7	0.111568	0	0	0	0	1	1
2_P	GO:0004631	phosphomevalonate kinase activity	1.57614e-05	0.00568988	0	0	0	1	1	1	0.0159383	0	0	0	0	1	1
2_P	GO:0004632	phosphopantothenate--cysteine ligase activity	1.37713e-06	0.000497143	0	0	0	1	1	1	0.0159383	0	0	0	0	1	1
2_P	GO:0004633	phosphopantothenoylcysteine decarboxylase activity	3.87994e-05	0.0140066	0	0	0	1	1	1	0.0159383	0	0	0	0	1	1
2_P	GO:0004634	phosphopyruvate hydratase activity	0.000379573	0.137026	0	0	0	1	1	5	0.0796915	0	0	0	0	1	1
2_P	GO:0004637	phosphoribosylamine-glycine ligase activity	5.45412e-06	0.00196894	0	0	0	1	1	1	0.0159383	0	0	0	0	1	1
2_P	GO:0004638	phosphoribosylaminoimidazole carboxylase activity	8.6994e-06	0.00314049	0	0	0	1	1	1	0.0159383	0	0	0	0	1	1
2_P	GO:0004639	phosphoribosylaminoimidazolesuccinocarboxamide synthase activity	8.6994e-06	0.00314049	0	0	0	1	1	1	0.0159383	0	0	0	0	1	1
2_P	GO:0004641	phosphoribosylformylglycinamidine cyclo-ligase activity	5.45412e-06	0.00196894	0	0	0	1	1	1	0.0159383	0	0	0	0	1	1
2_P	GO:0004642	phosphoribosylformylglycinamidine synthase activity	7.97987e-06	0.00288073	0	0	0	1	1	1	0.0159383	0	0	0	0	1	1
2_P	GO:0004643	phosphoribosylaminoimidazolecarboxamide formyltransferase activity	4.49977e-05	0.0162441	0	0	0	1	1	1	0.0159383	0	0	0	0	1	1
2_P	GO:0004644	phosphoribosylglycinamide formyltransferase activity	5.45412e-06	0.00196894	0	0	0	1	1	1	0.0159383	0	0	0	0	1	1
2_P	GO:0004645	phosphorylase activity	7.62108e-05	0.0275121	0	0	0	1	1	5	0.0796915	0	0	0	0	1	1
2_P	GO:0004647	phosphoserine phosphatase activity	0.000216955	0.0783207	0	0	0	1	1	3	0.0478149	0	0	0	0	1	1
2_P	GO:0004648	O-phospho-L-serine:2-oxoglutarate aminotransferase activity	0.000200173	0.0722624	0	0	0	1	1	1	0.0159383	0	0	0	0	1	1
2_P	GO:0004649	poly(ADP-ribose) glycohydrolase activity	3.00309e-05	0.0108412	0	0	0	1	1	2	0.0318766	0	0	0	0	1	1
2_P	GO:0004651	polynucleotide 5'-phosphatase activity	0.000146848	0.0530122	0	0	0	1	1	2	0.0318766	0	0	0	0	1	1
2_P	GO:0004652	polynucleotide adenylyltransferase activity	0.000367029	0.132497	0	0	0	1	1	8	0.127506	0	0	0	0	1	1
2_P	GO:0004653	polypeptide N-acetylgalactosaminyltransferase activity	0.00170024	0.613786	0	0	0	1	1	18	0.28689	0	0	0	0	1	1
2_P	GO:0004654	polyribonucleotide nucleotidyltransferase activity	6.03742e-05	0.0217951	0	0	0	1	1	1	0.0159383	0	0	0	0	1	1
2_P	GO:0004655	porphobilinogen synthase activity	4.30438e-06	0.00155388	0	0	0	1	1	1	0.0159383	0	0	0	0	1	1
2_P	GO:0004656	procollagen-proline 4-dioxygenase activity	0.000101499	0.0366412	0	0	0	1	1	4	0.0637532	0	0	0	0	1	1
2_P	GO:0004657	proline dehydrogenase activity	2.57757e-05	0.00930501	0	0	0	1	1	2	0.0318766	0	0	0	0	1	1
2_P	GO:0004658	propionyl-CoA carboxylase activity	0.000161262	0.0582154	0	0	0	1	1	2	0.0318766	0	0	0	0	1	1
2_P	GO:0004659	prenyltransferase activity	0.000338464	0.122185	0	0	0	1	1	14	0.223136	0	0	0	0	1	1
2_P	GO:0004660	protein farnesyltransferase activity	4.99944e-05	0.018048	0	0	0	1	1	2	0.0318766	0	0	0	0	1	1
2_P	GO:0004661	protein geranylgeranyltransferase activity	5.57322e-05	0.0201193	0	0	0	1	1	4	0.0637532	0	0	0	0	1	1
2_P	GO:0004662	CAAX-protein geranylgeranyltransferase activity	4.23816e-05	0.0152998	0	0	0	1	1	2	0.0318766	0	0	0	0	1	1
2_P	GO:0004663	Rab geranylgeranyltransferase activity	3.69747e-05	0.0133479	0	0	0	1	1	3	0.0478149	0	0	0	0	1	1
2_P	GO:0004666	prostaglandin-endoperoxide synthase activity	0.000112344	0.0405562	0	0	0	1	1	2	0.0318766	0	0	0	0	1	1
2_P	GO:0004667	prostaglandin-D synthase activity	9.0537e-05	0.0326838	0	0	0	1	1	3	0.0478149	0	0	0	0	1	1
2_P	GO:0004668	protein-arginine deiminase activity	8.01428e-05	0.0289315	0	0	0	1	1	5	0.0796915	0	0	0	0	1	1
2_P	GO:0004671	protein C-terminal S-isoprenylcysteine carboxyl O-methyltransferase activity	5.08888e-06	0.00183709	0	0	0	1	1	1	0.0159383	0	0	0	0	1	1
2_P	GO:0004673	protein histidine kinase activity	0.000780121	0.281624	0	0	0	1	1	8	0.127506	0	0	0	0	1	1
2_P	GO:0004675	transmembrane receptor protein serine/threonine kinase activity	0.00109116	0.39391	0	0	0	1	1	17	0.270951	0	0	0	0	1	1
2_P	GO:0004676	3-phosphoinositide-dependent protein kinase activity	1.70498e-05	0.00615498	0	0	0	1	1	1	0.0159383	0	0	0	0	1	1
2_P	GO:0004677	DNA-dependent protein kinase activity	0.000194471	0.0702041	0	0	0	1	1	3	0.0478149	0	0	0	0	1	1
2_P	GO:0004679	AMP-activated protein kinase activity	0.000590727	0.213253	0	0	0	1	1	17	0.270951	0	0	0	0	1	1
2_P	GO:0004686	elongation factor-2 kinase activity	1.99087e-05	0.00718704	0	0	0	1	1	1	0.0159383	0	0	0	0	1	1
2_P	GO:0004687	myosin light chain kinase activity	0.000191381	0.0690885	0	0	0	1	1	4	0.0637532	0	0	0	0	1	1
2_P	GO:0004689	phosphorylase kinase activity	0.000252872	0.0912869	0	0	0	1	1	5	0.0796915	0	0	0	0	1	1
2_P	GO:0004690	cyclic nucleotide-dependent protein kinase activity	0.000429644	0.155101	0	0	0	1	1	6	0.0956298	0	0	0	0	1	1
2_P	GO:0004691	cAMP-dependent protein kinase activity	0.000205964	0.0743531	0	0	0	1	1	4	0.0637532	0	0	0	0	1	1
2_P	GO:0004692	cGMP-dependent protein kinase activity	0.000223679	0.0807483	0	0	0	1	1	2	0.0318766	0	0	0	0	1	1
2_P	GO:0004694	eukaryotic translation initiation factor 2alpha kinase activity	7.50769e-05	0.0271028	0	0	0	1	1	4	0.0637532	0	0	0	0	1	1
2_P	GO:0004697	protein kinase C activity	0.00118803	0.42888	0	0	0	1	1	16	0.255013	0	0	0	0	1	1
2_P	GO:0004698	calcium-dependent protein kinase C activity	0.000101902	0.0367867	0	0	0	1	1	3	0.0478149	0	0	0	0	1	1
2_P	GO:0004699	calcium-independent protein kinase C activity	0.000156147	0.0563692	0	0	0	1	1	3	0.0478149	0	0	0	0	1	1
2_P	GO:0004702	signal transducer, downstream of receptor, with serine/threonine kinase activity	0.00315791	1.14	0	0	0	1	1	66	1.05193	0	0	0	0	1	1
2_P	GO:0004703	G-protein coupled receptor kinase activity	0.000138395	0.0499605	0	0	0	1	1	6	0.0956298	0	0	0	0	1	1
2_P	GO:0004704	NF-kappaB-inducing kinase activity	9.12104e-05	0.032927	0	0	0	1	1	4	0.0637532	0	0	0	0	1	1
2_P	GO:0004705	JUN kinase activity	0.000246846	0.0891115	0	0	0	1	1	3	0.0478149	0	0	0	0	1	1
2_P	GO:0004706	JUN kinase kinase kinase activity	0.000191763	0.0692265	0	0	0	1	1	5	0.0796915	0	0	0	0	1	1
2_P	GO:0004707	MAP kinase activity	0.00043623	0.157479	0	0	0	1	1	13	0.207198	0	0	0	0	1	1
2_P	GO:0004709	MAP kinase kinase kinase activity	0.00109213	0.394259	0	0	0	1	1	25	0.398458	0	0	0	0	1	1
2_P	GO:0004716	signal transducer, downstream of receptor, with protein tyrosine kinase activity	0.000739023	0.266787	0	0	0	1	1	6	0.0956298	0	0	0	0	1	1
2_P	GO:0004719	protein-L-isoaspartate (D-aspartate) O-methyltransferase activity	0.000336233	0.12138	0	0	0	1	1	3	0.0478149	0	0	0	0	1	1
2_P	GO:0004720	protein-lysine 6-oxidase activity	0.000105273	0.0380035	0	0	0	1	1	4	0.0637532	0	0	0	0	1	1
2_P	GO:0004723	calcium-dependent protein serine/threonine phosphatase activity	0.000523359	0.188933	0	0	0	1	1	7	0.111568	0	0	0	0	1	1
2_P	GO:0004724	magnesium-dependent protein serine/threonine phosphatase activity	2.23003e-05	0.00805042	0	0	0	1	1	1	0.0159383	0	0	0	0	1	1
2_P	GO:0004726	non-membrane spanning protein tyrosine phosphatase activity	0.000128118	0.0462507	0	0	0	1	1	5	0.0796915	0	0	0	0	1	1
2_P	GO:0004727	prenylated protein tyrosine phosphatase activity	5.7189e-05	0.0206452	0	0	0	1	1	1	0.0159383	0	0	0	0	1	1
2_P	GO:0004728	signal transducer, downstream of receptor, with protein tyrosine phosphatase activity	8.76324e-06	0.00316353	0	0	0	1	1	1	0.0159383	0	0	0	0	1	1
2_P	GO:0004729	oxygen-dependent protoporphyrinogen oxidase activity	3.32007e-06	0.00119854	0	0	0	1	1	1	0.0159383	0	0	0	0	1	1
2_P	GO:0004731	purine-nucleoside phosphorylase activity	9.50355e-05	0.0343078	0	0	0	1	1	3	0.0478149	0	0	0	0	1	1
2_P	GO:0004733	pyridoxamine-phosphate oxidase activity	9.1383e-06	0.00329893	0	0	0	1	1	1	0.0159383	0	0	0	0	1	1
2_P	GO:0004735	pyrroline-5-carboxylate reductase activity	1.44413e-05	0.00521333	0	0	0	1	1	3	0.0478149	0	0	0	0	1	1
2_P	GO:0004736	pyruvate carboxylase activity	2.20805e-05	0.00797107	0	0	0	1	1	1	0.0159383	0	0	0	0	1	1
2_P	GO:0004739	pyruvate dehydrogenase (acetyl-transferring) activity	0.000334605	0.120792	0	0	0	1	1	3	0.0478149	0	0	0	0	1	1
2_P	GO:0004740	pyruvate dehydrogenase (acetyl-transferring) kinase activity	0.000169442	0.0611684	0	0	0	1	1	4	0.0637532	0	0	0	0	1	1
2_P	GO:0004742	dihydrolipoyllysine-residue acetyltransferase activity	2.08703e-05	0.00753419	0	0	0	1	1	1	0.0159383	0	0	0	0	1	1
2_P	GO:0004743	pyruvate kinase activity	2.80993e-05	0.0101438	0	0	0	1	1	2	0.0318766	0	0	0	0	1	1
2_P	GO:0004744	retinal isomerase activity	6.5011e-05	0.023469	0	0	0	1	1	1	0.0159383	0	0	0	0	1	1
2_P	GO:0004745	retinol dehydrogenase activity	0.000723728	0.261266	0	0	0	1	1	18	0.28689	0	0	0	0	1	1
2_P	GO:0004747	ribokinase activity	1.5885e-05	0.00573447	0	0	0	1	1	1	0.0159383	0	0	0	0	1	1
2_P	GO:0004748	ribonucleoside-diphosphate reductase activity, thioredoxin disulfide as acceptor	0.000122779	0.0443231	0	0	0	1	1	3	0.0478149	0	0	0	0	1	1
2_P	GO:0004749	ribose phosphate diphosphokinase activity	0.000399125	0.144084	0	0	0	1	1	6	0.0956298	0	0	0	0	1	1
2_P	GO:0004750	ribulose-phosphate 3-epimerase activity	6.59443e-05	0.0238059	0	0	0	1	1	1	0.0159383	0	0	0	0	1	1
2_P	GO:0004751	ribose-5-phosphate isomerase activity	0.000198728	0.071741	0	0	0	1	1	1	0.0159383	0	0	0	0	1	1
2_P	GO:0004756	selenide, water dikinase activity	4.46555e-05	0.0161206	0	0	0	1	1	2	0.0318766	0	0	0	0	1	1
2_P	GO:0004757	sepiapterin reductase activity	1.15847e-05	0.00418209	0	0	0	1	1	1	0.0159383	0	0	0	0	1	1
2_P	GO:0004758	serine C-palmitoyltransferase activity	0.000433042	0.156328	0	0	0	1	1	5	0.0796915	0	0	0	0	1	1
2_P	GO:0004760	serine-pyruvate transaminase activity	1.11643e-05	0.00403033	0	0	0	1	1	1	0.0159383	0	0	0	0	1	1
2_P	GO:0004767	sphingomyelin phosphodiesterase activity	0.000108677	0.0392323	0	0	0	1	1	7	0.111568	0	0	0	0	1	1
2_P	GO:0004768	stearoyl-CoA 9-desaturase activity	0.000143619	0.0518465	0	0	0	1	1	5	0.0796915	0	0	0	0	1	1
2_P	GO:0004769	steroid delta-isomerase activity	8.09352e-05	0.0292176	0	0	0	1	1	5	0.0796915	0	0	0	0	1	1
2_P	GO:0004771	sterol esterase activity	4.22223e-05	0.0152422	0	0	0	1	1	3	0.0478149	0	0	0	0	1	1
2_P	GO:0004774	succinate-CoA ligase activity	0.000385925	0.139319	0	0	0	1	1	3	0.0478149	0	0	0	0	1	1
2_P	GO:0004775	succinate-CoA ligase (ADP-forming) activity	0.000236533	0.0853883	0	0	0	1	1	2	0.0318766	0	0	0	0	1	1
2_P	GO:0004776	succinate-CoA ligase (GDP-forming) activity	0.000196235	0.0708408	0	0	0	1	1	2	0.0318766	0	0	0	0	1	1
2_P	GO:0004777	succinate-semialdehyde dehydrogenase (NAD+) activity	0.000167903	0.0606131	0	0	0	1	1	2	0.0318766	0	0	0	0	1	1
2_P	GO:0004778	succinyl-CoA hydrolase activity	8.05692e-06	0.00290855	0	0	0	1	1	1	0.0159383	0	0	0	0	1	1
2_P	GO:0004781	sulfate adenylyltransferase (ATP) activity	0.000179345	0.0647435	0	0	0	1	1	2	0.0318766	0	0	0	0	1	1
2_P	GO:0004782	sulfinoalanine decarboxylase activity	0.000173543	0.0626492	0	0	0	1	1	2	0.0318766	0	0	0	0	1	1
2_P	GO:0004784	superoxide dismutase activity	0.000147702	0.0533206	0	0	0	1	1	4	0.0637532	0	0	0	0	1	1
2_P	GO:0004788	thiamine diphosphokinase activity	0.000256224	0.0924968	0	0	0	1	1	1	0.0159383	0	0	0	0	1	1
2_P	GO:0004790	thioether S-methyltransferase activity	1.32995e-05	0.00480113	0	0	0	1	1	1	0.0159383	0	0	0	0	1	1
2_P	GO:0004791	thioredoxin-disulfide reductase activity	0.000325315	0.117439	0	0	0	1	1	11	0.175321	0	0	0	0	1	1
2_P	GO:0004792	thiosulfate sulfurtransferase activity	2.51543e-05	0.00908071	0	0	0	1	1	4	0.0637532	0	0	0	0	1	1
2_P	GO:0004794	L-threonine ammonia-lyase activity	1.42854e-05	0.00515701	0	0	0	1	1	2	0.0318766	0	0	0	0	1	1
2_P	GO:0004796	thromboxane-A synthase activity	4.57376e-05	0.0165113	0	0	0	1	1	1	0.0159383	0	0	0	0	1	1
2_P	GO:0004797	thymidine kinase activity	1.95797e-05	0.00706827	0	0	0	1	1	2	0.0318766	0	0	0	0	1	1
2_P	GO:0004798	thymidylate kinase activity	0.000176614	0.0637575	0	0	0	1	1	2	0.0318766	0	0	0	0	1	1
2_P	GO:0004799	thymidylate synthase activity	1.73833e-05	0.00627538	0	0	0	1	1	1	0.0159383	0	0	0	0	1	1
2_P	GO:0004800	thyroxine 5'-deiodinase activity	0.000489499	0.176709	0	0	0	1	1	3	0.0478149	0	0	0	0	1	1
2_P	GO:0004801	sedoheptulose-7-phosphate:D-glyceraldehyde-3-phosphate glyceronetransferase activity	1.42128e-05	0.00513083	0	0	0	1	1	1	0.0159383	0	0	0	0	1	1
2_P	GO:0004802	transketolase activity	7.90565e-05	0.0285394	0	0	0	1	1	3	0.0478149	0	0	0	0	1	1
2_P	GO:0004806	triglyceride lipase activity	0.000405556	0.146406	0	0	0	1	1	16	0.255013	0	0	0	0	1	1
2_P	GO:0004807	triose-phosphate isomerase activity	3.88663e-06	0.00140307	0	0	0	1	1	1	0.0159383	0	0	0	0	1	1
2_P	GO:0004809	tRNA (guanine-N2-)-methyltransferase activity	9.51582e-05	0.0343521	0	0	0	1	1	3	0.0478149	0	0	0	0	1	1
2_P	GO:0004813	alanine-tRNA ligase activity	2.60215e-05	0.00939378	0	0	0	1	1	4	0.0637532	0	0	0	0	1	1
2_P	GO:0004814	arginine-tRNA ligase activity	6.68546e-05	0.0241345	0	0	0	1	1	4	0.0637532	0	0	0	0	1	1
2_P	GO:0004815	aspartate-tRNA ligase activity	5.07158e-05	0.0183084	0	0	0	1	1	2	0.0318766	0	0	0	0	1	1
2_P	GO:0004816	asparagine-tRNA ligase activity	0.000196758	0.0710296	0	0	0	1	1	2	0.0318766	0	0	0	0	1	1
2_P	GO:0004817	cysteine-tRNA ligase activity	2.59906e-05	0.00938259	0	0	0	1	1	2	0.0318766	0	0	0	0	1	1
2_P	GO:0004819	glutamine-tRNA ligase activity	1.98592e-05	0.00716917	0	0	0	1	1	2	0.0318766	0	0	0	0	1	1
2_P	GO:0004820	glycine-tRNA ligase activity	3.34843e-05	0.0120878	0	0	0	1	1	2	0.0318766	0	0	0	0	1	1
2_P	GO:0004821	histidine-tRNA ligase activity	5.2732e-06	0.00190363	0	0	0	1	1	2	0.0318766	0	0	0	0	1	1
2_P	GO:0004822	isoleucine-tRNA ligase activity	0.000136973	0.0494474	0	0	0	1	1	2	0.0318766	0	0	0	0	1	1
2_P	GO:0004823	leucine-tRNA ligase activity	5.60113e-05	0.0202201	0	0	0	1	1	2	0.0318766	0	0	0	0	1	1
2_P	GO:0004824	lysine-tRNA ligase activity	3.60599e-06	0.00130176	0	0	0	1	1	1	0.0159383	0	0	0	0	1	1
2_P	GO:0004825	methionine-tRNA ligase activity	3.20052e-05	0.0115539	0	0	0	1	1	2	0.0318766	0	0	0	0	1	1
2_P	GO:0004826	phenylalanine-tRNA ligase activity	7.4334e-05	0.0268346	0	0	0	1	1	4	0.0637532	0	0	0	0	1	1
2_P	GO:0004827	proline-tRNA ligase activity	3.38405e-05	0.0122164	0	0	0	1	1	2	0.0318766	0	0	0	0	1	1
2_P	GO:0004828	serine-tRNA ligase activity	2.55687e-05	0.00923029	0	0	0	1	1	2	0.0318766	0	0	0	0	1	1
2_P	GO:0004829	threonine-tRNA ligase activity	0.00023418	0.0845391	0	0	0	1	1	3	0.0478149	0	0	0	0	1	1
2_P	GO:0004830	tryptophan-tRNA ligase activity	7.62422e-05	0.0275234	0	0	0	1	1	2	0.0318766	0	0	0	0	1	1
2_P	GO:0004831	tyrosine-tRNA ligase activity	3.86423e-05	0.0139499	0	0	0	1	1	2	0.0318766	0	0	0	0	1	1
2_P	GO:0004832	valine-tRNA ligase activity	2.58969e-05	0.00934878	0	0	0	1	1	3	0.0478149	0	0	0	0	1	1
2_P	GO:0004833	tryptophan 2,3-dioxygenase activity	6.05785e-05	0.0218689	0	0	0	1	1	3	0.0478149	0	0	0	0	1	1
2_P	GO:0004835	tubulin-tyrosine ligase activity	9.97568e-06	0.00360122	0	0	0	1	1	1	0.0159383	0	0	0	0	1	1
2_P	GO:0004838	L-tyrosine:2-oxoglutarate aminotransferase activity	1.45769e-05	0.00526228	0	0	0	1	1	1	0.0159383	0	0	0	0	1	1
2_P	GO:0004839	ubiquitin activating enzyme activity	6.27428e-05	0.0226502	0	0	0	1	1	4	0.0637532	0	0	0	0	1	1
2_P	GO:0004844	uracil DNA N-glycosylase activity	6.7539e-05	0.0243816	0	0	0	1	1	4	0.0637532	0	0	0	0	1	1
2_P	GO:0004846	urate oxidase activity	1.77841e-05	0.00642005	0	0	0	1	1	1	0.0159383	0	0	0	0	1	1
2_P	GO:0004849	uridine kinase activity	0.000129928	0.0469038	0	0	0	1	1	4	0.0637532	0	0	0	0	1	1
2_P	GO:0004850	uridine phosphorylase activity	8.23323e-05	0.029722	0	0	0	1	1	2	0.0318766	0	0	0	0	1	1
2_P	GO:0004852	uroporphyrinogen-III synthase activity	5.52778e-06	0.00199553	0	0	0	1	1	1	0.0159383	0	0	0	0	1	1
2_P	GO:0004853	uroporphyrinogen decarboxylase activity	2.22735e-05	0.00804074	0	0	0	1	1	1	0.0159383	0	0	0	0	1	1
2_P	GO:0004854	xanthine dehydrogenase activity	0.000167778	0.0605679	0	0	0	1	1	5	0.0796915	0	0	0	0	1	1
2_P	GO:0004855	xanthine oxidase activity	4.59061e-05	0.0165721	0	0	0	1	1	1	0.0159383	0	0	0	0	1	1
2_P	GO:0004856	xylulokinase activity	1.14869e-05	0.00414677	0	0	0	1	1	1	0.0159383	0	0	0	0	1	1
2_P	GO:0004859	phospholipase inhibitor activity	0.000486217	0.175524	0	0	0	1	1	7	0.111568	0	0	0	0	1	1
2_P	GO:0004862	cAMP-dependent protein kinase inhibitor activity	0.000422536	0.152535	0	0	0	1	1	8	0.127506	0	0	0	0	1	1
2_P	GO:0004865	protein serine/threonine phosphatase inhibitor activity	0.000346847	0.125212	0	0	0	1	1	10	0.159383	0	0	0	0	1	1
2_P	GO:0004866	endopeptidase inhibitor activity	0.00655213	2.36532	0	0	0	1	1	207	3.29923	0	0	0	0	1	1
2_P	GO:0004867	serine-type endopeptidase inhibitor activity	0.00338476	1.2219	0	0	0	1	1	124	1.97635	0	0	0	0	1	1
2_P	GO:0004869	cysteine-type endopeptidase inhibitor activity	0.00233344	0.842373	0	0	0	1	1	72	1.14756	0	0	0	0	1	1
2_P	GO:0004873	asialoglycoprotein receptor activity	1.39594e-05	0.00503934	0	0	0	1	1	1	0.0159383	0	0	0	0	1	1
2_P	GO:0004874	aryl hydrocarbon receptor activity	0.000184105	0.0664618	0	0	0	1	1	2	0.0318766	0	0	0	0	1	1
2_P	GO:0004875	complement receptor activity	0.000225704	0.081479	0	0	0	1	1	12	0.19126	0	0	0	0	1	1
2_P	GO:0004876	complement component C3a receptor activity	1.03039e-05	0.00371971	0	0	0	1	1	1	0.0159383	0	0	0	0	1	1
2_P	GO:0004878	complement component C5a receptor activity	1.29611e-05	0.00467896	0	0	0	1	1	2	0.0318766	0	0	0	0	1	1
2_P	GO:0004882	androgen receptor activity	0.000307281	0.110929	0	0	0	1	1	2	0.0318766	0	0	0	0	1	1
2_P	GO:0004886	9-cis retinoic acid receptor activity	0.000113675	0.0410366	0	0	0	1	1	3	0.0478149	0	0	0	0	1	1
2_P	GO:0004887	thyroid hormone receptor activity	0.00033929	0.122484	0	0	0	1	1	5	0.0796915	0	0	0	0	1	1
2_P	GO:0004896	cytokine receptor activity	0.00367234	1.32572	0	0	0	1	1	94	1.4982	0	0	0	0	1	1
2_P	GO:0004897	ciliary neurotrophic factor receptor activity	0.00019274	0.0695792	0	0	0	1	1	4	0.0637532	0	0	0	0	1	1
2_P	GO:0004900	erythropoietin receptor activity	6.36289e-06	0.002297	0	0	0	1	1	1	0.0159383	0	0	0	0	1	1
2_P	GO:0004902	granulocyte colony-stimulating factor receptor activity	2.13746e-05	0.00771622	0	0	0	1	1	1	0.0159383	0	0	0	0	1	1
2_P	GO:0004903	growth hormone receptor activity	0.000127674	0.0460905	0	0	0	1	1	1	0.0159383	0	0	0	0	1	1
2_P	GO:0004905	type I interferon receptor activity	4.96287e-05	0.017916	0	0	0	1	1	2	0.0318766	0	0	0	0	1	1
2_P	GO:0004908	interleukin-1 receptor activity	0.000488432	0.176324	0	0	0	1	1	7	0.111568	0	0	0	0	1	1
2_P	GO:0004909	interleukin-1, Type I, activating receptor activity	8.58416e-05	0.0309888	0	0	0	1	1	2	0.0318766	0	0	0	0	1	1
2_P	GO:0004910	interleukin-1, Type II, blocking receptor activity	0.000266881	0.0963441	0	0	0	1	1	2	0.0318766	0	0	0	0	1	1
2_P	GO:0004911	interleukin-2 receptor activity	3.08785e-05	0.0111471	0	0	0	1	1	2	0.0318766	0	0	0	0	1	1
2_P	GO:0004912	interleukin-3 receptor activity	1.59257e-05	0.00574919	0	0	0	1	1	1	0.0159383	0	0	0	0	1	1
2_P	GO:0004915	interleukin-6 receptor activity	8.0071e-05	0.0289056	0	0	0	1	1	2	0.0318766	0	0	0	0	1	1
2_P	GO:0004918	interleukin-8 receptor activity	2.83588e-05	0.0102375	0	0	0	1	1	2	0.0318766	0	0	0	0	1	1
2_P	GO:0004920	interleukin-10 receptor activity	0.00022008	0.0794489	0	0	0	1	1	6	0.0956298	0	0	0	0	1	1
2_P	GO:0004921	interleukin-11 receptor activity	8.31384e-05	0.030013	0	0	0	1	1	2	0.0318766	0	0	0	0	1	1
2_P	GO:0004923	leukemia inhibitory factor receptor activity	0.000153959	0.0555792	0	0	0	1	1	2	0.0318766	0	0	0	0	1	1
2_P	GO:0004924	oncostatin-M receptor activity	0.000238183	0.085984	0	0	0	1	1	3	0.0478149	0	0	0	0	1	1
2_P	GO:0004925	prolactin receptor activity	0.000143045	0.0516392	0	0	0	1	1	2	0.0318766	0	0	0	0	1	1
2_P	GO:0004931	extracellular ATP-gated cation channel activity	8.46126e-05	0.0305451	0	0	0	1	1	7	0.111568	0	0	0	0	1	1
2_P	GO:0004935	adrenergic receptor activity	0.000791618	0.285774	0	0	0	1	1	10	0.159383	0	0	0	0	1	1
2_P	GO:0004936	alpha-adrenergic receptor activity	0.000568722	0.205309	0	0	0	1	1	6	0.0956298	0	0	0	0	1	1
2_P	GO:0004937	alpha1-adrenergic receptor activity	0.00029163	0.105278	0	0	0	1	1	3	0.0478149	0	0	0	0	1	1
2_P	GO:0004938	alpha2-adrenergic receptor activity	0.000277092	0.10003	0	0	0	1	1	3	0.0478149	0	0	0	0	1	1
2_P	GO:0004939	beta-adrenergic receptor activity	0.000105525	0.0380946	0	0	0	1	1	3	0.0478149	0	0	0	0	1	1
2_P	GO:0004940	beta1-adrenergic receptor activity	5.1733e-05	0.0186756	0	0	0	1	1	1	0.0159383	0	0	0	0	1	1
2_P	GO:0004941	beta2-adrenergic receptor activity	4.28798e-05	0.0154796	0	0	0	1	1	1	0.0159383	0	0	0	0	1	1
2_P	GO:0004945	angiotensin type II receptor activity	0.000402084	0.145152	0	0	0	1	1	4	0.0637532	0	0	0	0	1	1
2_P	GO:0004946	bombesin receptor activity	0.000364294	0.13151	0	0	0	1	1	3	0.0478149	0	0	0	0	1	1
2_P	GO:0004947	bradykinin receptor activity	5.141e-05	0.018559	0	0	0	1	1	2	0.0318766	0	0	0	0	1	1
2_P	GO:0004948	calcitonin receptor activity	0.000200178	0.0722643	0	0	0	1	1	3	0.0478149	0	0	0	0	1	1
2_P	GO:0004949	cannabinoid receptor activity	0.000166235	0.0600108	0	0	0	1	1	3	0.0478149	0	0	0	0	1	1
2_P	GO:0004950	chemokine receptor activity	0.000671602	0.242448	0	0	0	1	1	25	0.398458	0	0	0	0	1	1
2_P	GO:0004951	cholecystokinin receptor activity	4.1437e-05	0.0149587	0	0	0	1	1	1	0.0159383	0	0	0	0	1	1
2_P	GO:0004952	dopamine neurotransmitter receptor activity	0.000356989	0.128873	0	0	0	1	1	12	0.19126	0	0	0	0	1	1
2_P	GO:0004953	icosanoid receptor activity	0.000951387	0.343451	0	0	0	1	1	16	0.255013	0	0	0	0	1	1
2_P	GO:0004954	prostanoid receptor activity	0.000815391	0.294356	0	0	0	1	1	12	0.19126	0	0	0	0	1	1
2_P	GO:0004955	prostaglandin receptor activity	0.000811205	0.292845	0	0	0	1	1	11	0.175321	0	0	0	0	1	1
2_P	GO:0004956	prostaglandin D receptor activity	5.51154e-05	0.0198966	0	0	0	1	1	2	0.0318766	0	0	0	0	1	1
2_P	GO:0004957	prostaglandin E receptor activity	0.000514648	0.185788	0	0	0	1	1	6	0.0956298	0	0	0	0	1	1
2_P	GO:0004958	prostaglandin F receptor activity	8.15799e-05	0.0294504	0	0	0	1	1	2	0.0318766	0	0	0	0	1	1
2_P	GO:0004961	thromboxane A2 receptor activity	4.18578e-06	0.00151107	0	0	0	1	1	1	0.0159383	0	0	0	0	1	1
2_P	GO:0004962	endothelin receptor activity	0.000268261	0.0968421	0	0	0	1	1	2	0.0318766	0	0	0	0	1	1
2_P	GO:0004963	follicle-stimulating hormone receptor activity	0.000311691	0.11252	0	0	0	1	1	2	0.0318766	0	0	0	0	1	1
2_P	GO:0004964	luteinizing hormone receptor activity	0.000100462	0.0362668	0	0	0	1	1	1	0.0159383	0	0	0	0	1	1
2_P	GO:0004965	G-protein coupled GABA receptor activity	0.000131084	0.0473212	0	0	0	1	1	3	0.0478149	0	0	0	0	1	1
2_P	GO:0004966	galanin receptor activity	0.000267371	0.096521	0	0	0	1	1	7	0.111568	0	0	0	0	1	1
2_P	GO:0004967	glucagon receptor activity	8.82896e-05	0.0318725	0	0	0	1	1	3	0.0478149	0	0	0	0	1	1
2_P	GO:0004968	gonadotropin-releasing hormone receptor activity	6.37222e-05	0.0230037	0	0	0	1	1	2	0.0318766	0	0	0	0	1	1
2_P	GO:0004969	histamine receptor activity	0.000322555	0.116442	0	0	0	1	1	4	0.0637532	0	0	0	0	1	1
2_P	GO:0004971	AMPA glutamate receptor activity	0.000932806	0.336743	0	0	0	1	1	4	0.0637532	0	0	0	0	1	1
2_P	GO:0004972	NMDA glutamate receptor activity	0.000686322	0.247762	0	0	0	1	1	7	0.111568	0	0	0	0	1	1
2_P	GO:0004974	leukotriene receptor activity	0.000135996	0.0490946	0	0	0	1	1	4	0.0637532	0	0	0	0	1	1
2_P	GO:0004977	melanocortin receptor activity	0.000364266	0.1315	0	0	0	1	1	6	0.0956298	0	0	0	0	1	1
2_P	GO:0004978	corticotropin receptor activity	0.000115681	0.0417609	0	0	0	1	1	1	0.0159383	0	0	0	0	1	1
2_P	GO:0004979	beta-endorphin receptor activity	4.11609e-05	0.0148591	0	0	0	1	1	1	0.0159383	0	0	0	0	1	1
2_P	GO:0004980	melanocyte-stimulating hormone receptor activity	0.000183081	0.0660924	0	0	0	1	1	3	0.0478149	0	0	0	0	1	1
2_P	GO:0004982	N-formyl peptide receptor activity	0.000102931	0.0371581	0	0	0	1	1	7	0.111568	0	0	0	0	1	1
2_P	GO:0004983	neuropeptide Y receptor activity	0.000649381	0.234426	0	0	0	1	1	12	0.19126	0	0	0	0	1	1
2_P	GO:0004984	olfactory receptor activity	0.0122982	4.43965	0	0	0	1	1	1121	17.8668	0	0	0	0	1	1
2_P	GO:0004985	opioid receptor activity	0.000241517	0.0871877	0	0	0	1	1	5	0.0796915	0	0	0	0	1	1
2_P	GO:0004990	oxytocin receptor activity	4.47899e-05	0.0161692	0	0	0	1	1	1	0.0159383	0	0	0	0	1	1
2_P	GO:0004991	parathyroid hormone receptor activity	2.02347e-05	0.00730471	0	0	0	1	1	1	0.0159383	0	0	0	0	1	1
2_P	GO:0004992	platelet activating factor receptor activity	1.95457e-05	0.007056	0	0	0	1	1	1	0.0159383	0	0	0	0	1	1
2_P	GO:0004993	G-protein coupled serotonin receptor activity	0.00165	0.595651	0	0	0	1	1	29	0.462211	0	0	0	0	1	1
2_P	GO:0004994	somatostatin receptor activity	0.000241994	0.0873599	0	0	0	1	1	5	0.0796915	0	0	0	0	1	1
2_P	GO:0004995	tachykinin receptor activity	0.000327853	0.118355	0	0	0	1	1	3	0.0478149	0	0	0	0	1	1
2_P	GO:0004996	thyroid-stimulating hormone receptor activity	3.88285e-05	0.0140171	0	0	0	1	1	1	0.0159383	0	0	0	0	1	1
2_P	GO:0004997	thyrotropin-releasing hormone receptor activity	0.000123237	0.0444886	0	0	0	1	1	2	0.0318766	0	0	0	0	1	1
2_P	GO:0004998	transferrin receptor activity	3.70027e-05	0.013358	0	0	0	1	1	2	0.0318766	0	0	0	0	1	1
2_P	GO:0004999	vasoactive intestinal polypeptide receptor activity	0.000110208	0.0397853	0	0	0	1	1	3	0.0478149	0	0	0	0	1	1
2_P	GO:0005000	vasopressin receptor activity	0.000443516	0.160109	0	0	0	1	1	7	0.111568	0	0	0	0	1	1
2_P	GO:0005001	transmembrane receptor protein tyrosine phosphatase activity	0.000217382	0.0784749	0	0	0	1	1	3	0.0478149	0	0	0	0	1	1
2_P	GO:0005005	transmembrane-ephrin receptor activity	0.00054895	0.198171	0	0	0	1	1	6	0.0956298	0	0	0	0	1	1
2_P	GO:0005006	epidermal growth factor-activated receptor activity	0.000186905	0.0674727	0	0	0	1	1	2	0.0318766	0	0	0	0	1	1
2_P	GO:0005007	fibroblast growth factor-activated receptor activity	0.000312134	0.11268	0	0	0	1	1	5	0.0796915	0	0	0	0	1	1
2_P	GO:0005008	hepatocyte growth factor-activated receptor activity	6.24444e-05	0.0225424	0	0	0	1	1	1	0.0159383	0	0	0	0	1	1
2_P	GO:0005009	insulin-activated receptor activity	0.000491605	0.177469	0	0	0	1	1	12	0.19126	0	0	0	0	1	1
2_P	GO:0005010	insulin-like growth factor-activated receptor activity	9.52848e-05	0.0343978	0	0	0	1	1	1	0.0159383	0	0	0	0	1	1
2_P	GO:0005011	macrophage colony-stimulating factor receptor activity	2.49099e-05	0.00899249	0	0	0	1	1	1	0.0159383	0	0	0	0	1	1
2_P	GO:0005017	platelet-derived growth factor-activated receptor activity	0.000107459	0.0387929	0	0	0	1	1	2	0.0318766	0	0	0	0	1	1
2_P	GO:0005018	platelet-derived growth factor alpha-receptor activity	9.43054e-05	0.0340442	0	0	0	1	1	1	0.0159383	0	0	0	0	1	1
2_P	GO:0005019	platelet-derived growth factor beta-receptor activity	1.31541e-05	0.00474863	0	0	0	1	1	1	0.0159383	0	0	0	0	1	1
2_P	GO:0005020	stem cell factor receptor activity	0.000155344	0.0560793	0	0	0	1	1	1	0.0159383	0	0	0	0	1	1
2_P	GO:0005021	vascular endothelial growth factor-activated receptor activity	0.000819372	0.295793	0	0	0	1	1	6	0.0956298	0	0	0	0	1	1
2_P	GO:0005024	transforming growth factor beta-activated receptor activity	0.000641674	0.231644	0	0	0	1	1	8	0.127506	0	0	0	0	1	1
2_P	GO:0005025	transforming growth factor beta receptor activity, type I	0.000311189	0.112339	0	0	0	1	1	4	0.0637532	0	0	0	0	1	1
2_P	GO:0005026	transforming growth factor beta receptor activity, type II	0.000249036	0.089902	0	0	0	1	1	2	0.0318766	0	0	0	0	1	1
2_P	GO:0005030	neurotrophin receptor activity	0.000431931	0.155927	0	0	0	1	1	4	0.0637532	0	0	0	0	1	1
2_P	GO:0005031	tumor necrosis factor-activated receptor activity	0.000571682	0.206377	0	0	0	1	1	21	0.334704	0	0	0	0	1	1
2_P	GO:0005034	osmosensor activity	2.32231e-05	0.00838353	0	0	0	1	1	1	0.0159383	0	0	0	0	1	1
2_P	GO:0005041	low-density lipoprotein receptor activity	0.000635986	0.229591	0	0	0	1	1	10	0.159383	0	0	0	0	1	1
2_P	GO:0005042	netrin receptor activity	0.00052311	0.188843	0	0	0	1	1	2	0.0318766	0	0	0	0	1	1
2_P	GO:0005044	scavenger receptor activity	0.001984	0.716224	0	0	0	1	1	48	0.765039	0	0	0	0	1	1
2_P	GO:0005047	signal recognition particle binding	8.26425e-05	0.0298339	0	0	0	1	1	6	0.0956298	0	0	0	0	1	1
2_P	GO:0005049	nuclear export signal receptor activity	0.000286593	0.10346	0	0	0	1	1	8	0.127506	0	0	0	0	1	1
2_P	GO:0005052	peroxisome matrix targeting signal-1 binding	0.00020593	0.0743407	0	0	0	1	1	2	0.0318766	0	0	0	0	1	1
2_P	GO:0005053	peroxisome matrix targeting signal-2 binding	1.56772e-05	0.00565947	0	0	0	1	1	1	0.0159383	0	0	0	0	1	1
2_P	GO:0005055	laminin receptor activity	1.63491e-05	0.00590204	0	0	0	1	1	2	0.0318766	0	0	0	0	1	1
2_P	GO:0005057	signal transducer activity, downstream of receptor	0.00554199	2.00066	0	0	0	1	1	99	1.57789	0	0	0	0	1	1
2_P	GO:0005068	transmembrane receptor protein tyrosine kinase adaptor activity	0.000342807	0.123753	0	0	0	1	1	9	0.143445	0	0	0	0	1	1
2_P	GO:0005072	transforming growth factor beta receptor, cytoplasmic mediator activity	0.000498543	0.179974	0	0	0	1	1	6	0.0956298	0	0	0	0	1	1
2_P	GO:0005078	MAP-kinase scaffold activity	0.000316752	0.114348	0	0	0	1	1	7	0.111568	0	0	0	0	1	1
2_P	GO:0005086	ARF guanyl-nucleotide exchange factor activity	0.00109883	0.396679	0	0	0	1	1	19	0.302828	0	0	0	0	1	1
2_P	GO:0005087	Ran guanyl-nucleotide exchange factor activity	0.000106054	0.0382856	0	0	0	1	1	5	0.0796915	0	0	0	0	1	1
2_P	GO:0005090	Sar guanyl-nucleotide exchange factor activity	4.35688e-06	0.00157283	0	0	0	1	1	1	0.0159383	0	0	0	0	1	1
2_P	GO:0005092	GDP-dissociation inhibitor activity	0.000566564	0.20453	0	0	0	1	1	14	0.223136	0	0	0	0	1	1
2_P	GO:0005093	Rab GDP-dissociation inhibitor activity	0.000205659	0.074243	0	0	0	1	1	2	0.0318766	0	0	0	0	1	1
2_P	GO:0005094	Rho GDP-dissociation inhibitor activity	1.15821e-05	0.00418113	0	0	0	1	1	3	0.0478149	0	0	0	0	1	1
2_P	GO:0005095	GTPase inhibitor activity	0.000640409	0.231188	0	0	0	1	1	5	0.0796915	0	0	0	0	1	1
2_P	GO:0005105	type 1 fibroblast growth factor receptor binding	0.000166623	0.060151	0	0	0	1	1	6	0.0956298	0	0	0	0	1	1
2_P	GO:0005110	frizzled-2 binding	0.000278472	0.100529	0	0	0	1	1	2	0.0318766	0	0	0	0	1	1
2_P	GO:0005111	type 2 fibroblast growth factor receptor binding	0.000278683	0.100604	0	0	0	1	1	4	0.0637532	0	0	0	0	1	1
2_P	GO:0005114	type II transforming growth factor beta receptor binding	0.00038529	0.13909	0	0	0	1	1	7	0.111568	0	0	0	0	1	1
2_P	GO:0005115	receptor tyrosine kinase-like orphan receptor binding	0.000263597	0.0951585	0	0	0	1	1	1	0.0159383	0	0	0	0	1	1
2_P	GO:0005118	sevenless binding	1.72077e-05	0.00621197	0	0	0	1	1	1	0.0159383	0	0	0	0	1	1
2_P	GO:0005121	Toll binding	3.56293e-06	0.00128622	0	0	0	1	1	1	0.0159383	0	0	0	0	1	1
2_P	GO:0005123	death receptor binding	0.000691827	0.24975	0	0	0	1	1	13	0.207198	0	0	0	0	1	1
2_P	GO:0005124	scavenger receptor binding	1.0719e-05	0.00386957	0	0	0	1	1	2	0.0318766	0	0	0	0	1	1
2_P	GO:0005127	ciliary neurotrophic factor receptor binding	0.000188721	0.0681284	0	0	0	1	1	6	0.0956298	0	0	0	0	1	1
2_P	GO:0005128	erythropoietin receptor binding	6.13808e-05	0.0221585	0	0	0	1	1	3	0.0478149	0	0	0	0	1	1
2_P	GO:0005129	granulocyte macrophage colony-stimulating factor receptor binding	3.14096e-05	0.0113388	0	0	0	1	1	1	0.0159383	0	0	0	0	1	1
2_P	GO:0005130	granulocyte colony-stimulating factor receptor binding	3.2826e-05	0.0118502	0	0	0	1	1	2	0.0318766	0	0	0	0	1	1
2_P	GO:0005131	growth hormone receptor binding	0.000160123	0.0578045	0	0	0	1	1	5	0.0796915	0	0	0	0	1	1
2_P	GO:0005132	type I interferon receptor binding	0.000223721	0.0807633	0	0	0	1	1	31	0.494087	0	0	0	0	1	1
2_P	GO:0005133	interferon-gamma receptor binding	0.000104743	0.0378122	0	0	0	1	1	2	0.0318766	0	0	0	0	1	1
2_P	GO:0005134	interleukin-2 receptor binding	0.000276029	0.0996466	0	0	0	1	1	5	0.0796915	0	0	0	0	1	1
2_P	GO:0005135	interleukin-3 receptor binding	1.96647e-05	0.00709895	0	0	0	1	1	2	0.0318766	0	0	0	0	1	1
2_P	GO:0005136	interleukin-4 receptor binding	4.01596e-05	0.0144976	0	0	0	1	1	3	0.0478149	0	0	0	0	1	1
2_P	GO:0005137	interleukin-5 receptor binding	4.55771e-05	0.0164533	0	0	0	1	1	2	0.0318766	0	0	0	0	1	1
2_P	GO:0005138	interleukin-6 receptor binding	0.000248111	0.0895679	0	0	0	1	1	7	0.111568	0	0	0	0	1	1
2_P	GO:0005139	interleukin-7 receptor binding	0.000189965	0.0685773	0	0	0	1	1	1	0.0159383	0	0	0	0	1	1
2_P	GO:0005140	interleukin-9 receptor binding	1.58895e-05	0.0057361	0	0	0	1	1	1	0.0159383	0	0	0	0	1	1
2_P	GO:0005141	interleukin-10 receptor binding	2.97873e-05	0.0107532	0	0	0	1	1	1	0.0159383	0	0	0	0	1	1
2_P	GO:0005142	interleukin-11 receptor binding	2.19714e-06	0.000793166	0	0	0	1	1	1	0.0159383	0	0	0	0	1	1
2_P	GO:0005144	interleukin-13 receptor binding	1.6742e-05	0.00604385	0	0	0	1	1	1	0.0159383	0	0	0	0	1	1
2_P	GO:0005146	leukemia inhibitory factor receptor binding	4.82225e-05	0.0174083	0	0	0	1	1	3	0.0478149	0	0	0	0	1	1
2_P	GO:0005147	oncostatin-M receptor binding	2.52793e-05	0.00912584	0	0	0	1	1	2	0.0318766	0	0	0	0	1	1
2_P	GO:0005148	prolactin receptor binding	0.000116543	0.0420722	0	0	0	1	1	2	0.0318766	0	0	0	0	1	1
2_P	GO:0005149	interleukin-1 receptor binding	0.000305191	0.110174	0	0	0	1	1	17	0.270951	0	0	0	0	1	1
2_P	GO:0005150	interleukin-1, Type I receptor binding	3.5397e-05	0.0127783	0	0	0	1	1	2	0.0318766	0	0	0	0	1	1
2_P	GO:0005151	interleukin-1, Type II receptor binding	1.44311e-05	0.00520964	0	0	0	1	1	1	0.0159383	0	0	0	0	1	1
2_P	GO:0005152	interleukin-1 receptor antagonist activity	2.87422e-05	0.0103759	0	0	0	1	1	2	0.0318766	0	0	0	0	1	1
2_P	GO:0005154	epidermal growth factor receptor binding	0.00171609	0.619508	0	0	0	1	1	31	0.494087	0	0	0	0	1	1
2_P	GO:0005157	macrophage colony-stimulating factor receptor binding	7.80325e-05	0.0281697	0	0	0	1	1	3	0.0478149	0	0	0	0	1	1
2_P	GO:0005159	insulin-like growth factor receptor binding	0.000888826	0.320866	0	0	0	1	1	14	0.223136	0	0	0	0	1	1
2_P	GO:0005160	transforming growth factor beta receptor binding	0.00313566	1.13197	0	0	0	1	1	52	0.828792	0	0	0	0	1	1
2_P	GO:0005161	platelet-derived growth factor receptor binding	0.00118579	0.428072	0	0	0	1	1	14	0.223136	0	0	0	0	1	1
2_P	GO:0005163	nerve growth factor receptor binding	0.000151606	0.05473	0	0	0	1	1	2	0.0318766	0	0	0	0	1	1
2_P	GO:0005164	tumor necrosis factor receptor binding	0.00101626	0.366872	0	0	0	1	1	31	0.494087	0	0	0	0	1	1
2_P	GO:0005166	neurotrophin p75 receptor binding	0.000250268	0.0903469	0	0	0	1	1	6	0.0956298	0	0	0	0	1	1
2_P	GO:0005168	neurotrophin TRKA receptor binding	0.000452594	0.163386	0	0	0	1	1	5	0.0796915	0	0	0	0	1	1
2_P	GO:0005171	hepatocyte growth factor receptor binding	4.00848e-05	0.0144706	0	0	0	1	1	2	0.0318766	0	0	0	0	1	1
2_P	GO:0005172	vascular endothelial growth factor receptor binding	0.000913968	0.329943	0	0	0	1	1	13	0.207198	0	0	0	0	1	1
2_P	GO:0005173	stem cell factor receptor binding	0.000385451	0.139148	0	0	0	1	1	3	0.0478149	0	0	0	0	1	1
2_P	GO:0005174	CD40 receptor binding	5.81147e-05	0.0209794	0	0	0	1	1	2	0.0318766	0	0	0	0	1	1
2_P	GO:0005175	CD27 receptor binding	1.0242e-05	0.00369735	0	0	0	1	1	1	0.0159383	0	0	0	0	1	1
2_P	GO:0005176	ErbB-2 class receptor binding	0.000394232	0.142318	0	0	0	1	1	3	0.0478149	0	0	0	0	1	1
2_P	GO:0005178	integrin binding	0.00508091	1.83421	0	0	0	1	1	102	1.62571	0	0	0	0	1	1
2_P	GO:0005183	gonadotropin hormone-releasing hormone activity	4.10136e-05	0.0148059	0	0	0	1	1	1	0.0159383	0	0	0	0	1	1
2_P	GO:0005184	neuropeptide hormone activity	0.00138688	0.500662	0	0	0	1	1	27	0.430334	0	0	0	0	1	1
2_P	GO:0005185	neurohypophyseal hormone activity	1.37237e-05	0.00495425	0	0	0	1	1	2	0.0318766	0	0	0	0	1	1
2_P	GO:0005186	pheromone activity	0.000850793	0.307136	0	0	0	1	1	18	0.28689	0	0	0	0	1	1
2_P	GO:0005201	extracellular matrix structural constituent	0.00260628	0.940866	0	0	0	1	1	45	0.717224	0	0	0	0	1	1
2_P	GO:0005212	structural constituent of eye lens	0.000736972	0.266047	0	0	0	1	1	24	0.382519	0	0	0	0	1	1
2_P	GO:0005217	intracellular ligand-gated ion channel activity	0.00142043	0.512776	0	0	0	1	1	25	0.398458	0	0	0	0	1	1
2_P	GO:0005219	ryanodine-sensitive calcium-release channel activity	0.000395844	0.1429	0	0	0	1	1	3	0.0478149	0	0	0	0	1	1
2_P	GO:0005220	inositol 1,4,5-trisphosphate-sensitive calcium-release channel activity	0.000231095	0.0834253	0	0	0	1	1	3	0.0478149	0	0	0	0	1	1
2_P	GO:0005221	intracellular cyclic nucleotide activated cation channel activity	0.000506552	0.182865	0	0	0	1	1	8	0.127506	0	0	0	0	1	1
2_P	GO:0005222	intracellular cAMP activated cation channel activity	0.000315937	0.114053	0	0	0	1	1	4	0.0637532	0	0	0	0	1	1
2_P	GO:0005223	intracellular cGMP activated cation channel activity	0.000211148	0.0762244	0	0	0	1	1	4	0.0637532	0	0	0	0	1	1
2_P	GO:0005225	volume-sensitive anion channel activity	0.00020398	0.073637	0	0	0	1	1	8	0.127506	0	0	0	0	1	1
2_P	GO:0005229	intracellular calcium activated chloride channel activity	0.000884571	0.31933	0	0	0	1	1	17	0.270951	0	0	0	0	1	1
2_P	GO:0005242	inward rectifier potassium channel activity	0.00143174	0.51686	0	0	0	1	1	19	0.302828	0	0	0	0	1	1
2_P	GO:0005243	gap junction channel activity	0.000522275	0.188541	0	0	0	1	1	14	0.223136	0	0	0	0	1	1
2_P	GO:0005244	voltage-gated ion channel activity	0.0115631	4.17427	0	0	0	1	1	183	2.91671	0	0	0	0	1	1
2_P	GO:0005245	voltage-gated calcium channel activity	0.00250366	0.903821	0	0	0	1	1	40	0.637532	0	0	0	0	1	1
2_P	GO:0005247	voltage-gated chloride channel activity	0.000209293	0.0755549	0	0	0	1	1	11	0.175321	0	0	0	0	1	1
2_P	GO:0005248	voltage-gated sodium channel activity	0.00107749	0.388973	0	0	0	1	1	23	0.366581	0	0	0	0	1	1
2_P	GO:0005249	voltage-gated potassium channel activity	0.00695041	2.5091	0	0	0	1	1	91	1.45039	0	0	0	0	1	1
2_P	GO:0005250	A-type (transient outward) potassium channel activity	0.000476777	0.172117	0	0	0	1	1	4	0.0637532	0	0	0	0	1	1
2_P	GO:0005251	delayed rectifier potassium channel activity	0.00116039	0.418899	0	0	0	1	1	19	0.302828	0	0	0	0	1	1
2_P	GO:0005252	open rectifier potassium channel activity	1.92813e-05	0.00696055	0	0	0	1	1	1	0.0159383	0	0	0	0	1	1
2_P	GO:0005260	channel-conductance-controlling ATPase activity	7.66304e-05	0.0276636	0	0	0	1	1	1	0.0159383	0	0	0	0	1	1
2_P	GO:0005262	calcium channel activity	0.00682705	2.46456	0	0	0	1	1	109	1.73727	0	0	0	0	1	1
2_P	GO:0005275	amine transmembrane transporter activity	0.000121476	0.0438527	0	0	0	1	1	3	0.0478149	0	0	0	0	1	1
2_P	GO:0005277	acetylcholine transmembrane transporter activity	8.1424e-05	0.0293941	0	0	0	1	1	3	0.0478149	0	0	0	0	1	1
2_P	GO:0005280	hydrogen:amino acid symporter activity	7.61428e-05	0.0274876	0	0	0	1	1	4	0.0637532	0	0	0	0	1	1
2_P	GO:0005283	sodium:amino acid symporter activity	0.000601288	0.217065	0	0	0	1	1	10	0.159383	0	0	0	0	1	1
2_P	GO:0005289	high-affinity arginine transmembrane transporter activity	3.04808e-05	0.0110036	0	0	0	1	1	2	0.0318766	0	0	0	0	1	1
2_P	GO:0005290	L-histidine transmembrane transporter activity	2.36881e-05	0.00855138	0	0	0	1	1	2	0.0318766	0	0	0	0	1	1
2_P	GO:0005292	high-affinity lysine transmembrane transporter activity	3.04808e-05	0.0110036	0	0	0	1	1	2	0.0318766	0	0	0	0	1	1
2_P	GO:0005294	neutral L-amino acid secondary active transmembrane transporter activity	0.000295302	0.106604	0	0	0	1	1	2	0.0318766	0	0	0	0	1	1
2_P	GO:0005298	proline:sodium symporter activity	0.000171479	0.0619039	0	0	0	1	1	1	0.0159383	0	0	0	0	1	1
2_P	GO:0005307	choline:sodium symporter activity	0.000246416	0.0889561	0	0	0	1	1	1	0.0159383	0	0	0	0	1	1
2_P	GO:0005308	creatine transmembrane transporter activity	5.56997e-05	0.0201076	0	0	0	1	1	2	0.0318766	0	0	0	0	1	1
2_P	GO:0005309	creatine:sodium symporter activity	1.06416e-05	0.00384161	0	0	0	1	1	1	0.0159383	0	0	0	0	1	1
2_P	GO:0005310	dicarboxylic acid transmembrane transporter activity	0.00141491	0.510783	0	0	0	1	1	29	0.462211	0	0	0	0	1	1
2_P	GO:0005313	L-glutamate transmembrane transporter activity	0.000844543	0.30488	0	0	0	1	1	13	0.207198	0	0	0	0	1	1
2_P	GO:0005314	high-affinity glutamate transmembrane transporter activity	0.000255703	0.0923089	0	0	0	1	1	6	0.0956298	0	0	0	0	1	1
2_P	GO:0005315	inorganic phosphate transmembrane transporter activity	0.00016304	0.0588576	0	0	0	1	1	4	0.0637532	0	0	0	0	1	1
2_P	GO:0005316	high-affinity inorganic phosphate:sodium symporter activity	3.16354e-05	0.0114204	0	0	0	1	1	1	0.0159383	0	0	0	0	1	1
2_P	GO:0005319	lipid transporter activity	0.0048108	1.7367	0	0	0	1	1	109	1.73727	0	0	0	0	1	1
2_P	GO:0005324	long-chain fatty acid transporter activity	7.9611e-05	0.0287395	0	0	0	1	1	4	0.0637532	0	0	0	0	1	1
2_P	GO:0005325	peroxisomal fatty-acyl-CoA transporter activity	7.72869e-06	0.00279006	0	0	0	1	1	1	0.0159383	0	0	0	0	1	1
2_P	GO:0005326	neurotransmitter transporter activity	0.000820639	0.296251	0	0	0	1	1	25	0.398458	0	0	0	0	1	1
2_P	GO:0005328	neurotransmitter:sodium symporter activity	0.000701476	0.253233	0	0	0	1	1	20	0.318766	0	0	0	0	1	1
2_P	GO:0005329	dopamine transmembrane transporter activity	0.000156547	0.0565136	0	0	0	1	1	5	0.0796915	0	0	0	0	1	1
2_P	GO:0005330	dopamine:sodium symporter activity	5.09417e-05	0.0183899	0	0	0	1	1	2	0.0318766	0	0	0	0	1	1
2_P	GO:0005332	gamma-aminobutyric acid:sodium symporter activity	0.000167856	0.0605961	0	0	0	1	1	4	0.0637532	0	0	0	0	1	1
2_P	GO:0005333	norepinephrine transmembrane transporter activity	9.45021e-05	0.0341153	0	0	0	1	1	3	0.0478149	0	0	0	0	1	1
2_P	GO:0005335	serotonin:sodium symporter activity	2.51048e-05	0.00906285	0	0	0	1	1	1	0.0159383	0	0	0	0	1	1
2_P	GO:0005337	nucleoside transmembrane transporter activity	0.000671768	0.242508	0	0	0	1	1	19	0.302828	0	0	0	0	1	1
2_P	GO:0005342	organic acid transmembrane transporter activity	0.00573179	2.06918	0	0	0	1	1	137	2.18355	0	0	0	0	1	1
2_P	GO:0005343	organic acid:sodium symporter activity	0.00109045	0.393654	0	0	0	1	1	22	0.350643	0	0	0	0	1	1
2_P	GO:0005344	oxygen transporter activity	9.60466e-05	0.0346728	0	0	0	1	1	12	0.19126	0	0	0	0	1	1
2_P	GO:0005345	purine nucleobase transmembrane transporter activity	0.000158564	0.0572414	0	0	0	1	1	3	0.0478149	0	0	0	0	1	1
2_P	GO:0005346	purine ribonucleotide transmembrane transporter activity	0.000433766	0.15659	0	0	0	1	1	11	0.175321	0	0	0	0	1	1
2_P	GO:0005347	ATP transmembrane transporter activity	0.000184596	0.0666393	0	0	0	1	1	9	0.143445	0	0	0	0	1	1
2_P	GO:0005350	pyrimidine nucleobase transmembrane transporter activity	0.000158564	0.0572414	0	0	0	1	1	3	0.0478149	0	0	0	0	1	1
2_P	GO:0005351	sugar:proton symporter activity	0.000371245	0.134019	0	0	0	1	1	15	0.239075	0	0	0	0	1	1
2_P	GO:0005353	fructose transmembrane transporter activity	3.53619e-05	0.0127656	0	0	0	1	1	2	0.0318766	0	0	0	0	1	1
2_P	GO:0005354	galactose transmembrane transporter activity	2.37273e-05	0.00856557	0	0	0	1	1	1	0.0159383	0	0	0	0	1	1
2_P	GO:0005355	glucose transmembrane transporter activity	0.000792595	0.286127	0	0	0	1	1	24	0.382519	0	0	0	0	1	1
2_P	GO:0005360	insulin-responsive hydrogen:glucose symporter activity	5.5901e-06	0.00201803	0	0	0	1	1	1	0.0159383	0	0	0	0	1	1
2_P	GO:0005369	taurine:sodium symporter activity	5.50568e-05	0.0198755	0	0	0	1	1	1	0.0159383	0	0	0	0	1	1
2_P	GO:0005372	water transmembrane transporter activity	0.000358577	0.129446	0	0	0	1	1	12	0.19126	0	0	0	0	1	1
2_P	GO:0005375	copper ion transmembrane transporter activity	8.35607e-05	0.0301654	0	0	0	1	1	6	0.0956298	0	0	0	0	1	1
2_P	GO:0005381	iron ion transmembrane transporter activity	0.000194335	0.0701548	0	0	0	1	1	9	0.143445	0	0	0	0	1	1
2_P	GO:0005384	manganese ion transmembrane transporter activity	0.000117009	0.0422401	0	0	0	1	1	6	0.0956298	0	0	0	0	1	1
2_P	GO:0005385	zinc ion transmembrane transporter activity	0.00121892	0.440029	0	0	0	1	1	22	0.350643	0	0	0	0	1	1
2_P	GO:0005388	calcium-transporting ATPase activity	0.000682113	0.246243	0	0	0	1	1	14	0.223136	0	0	0	0	1	1
2_P	GO:0005391	sodium:potassium-exchanging ATPase activity	0.000329911	0.119098	0	0	0	1	1	11	0.175321	0	0	0	0	1	1
2_P	GO:0005402	cation:sugar symporter activity	0.000392924	0.141846	0	0	0	1	1	16	0.255013	0	0	0	0	1	1
2_P	GO:0005412	glucose:sodium symporter activity	0.000230362	0.0831607	0	0	0	1	1	8	0.127506	0	0	0	0	1	1
2_P	GO:0005415	nucleoside:sodium symporter activity	0.000162316	0.058596	0	0	0	1	1	4	0.0637532	0	0	0	0	1	1
2_P	GO:0005416	cation:amino acid symporter activity	0.000677431	0.244552	0	0	0	1	1	14	0.223136	0	0	0	0	1	1
2_P	GO:0005427	proton-dependent oligopeptide secondary active transmembrane transporter activity	0.00010965	0.0395837	0	0	0	1	1	2	0.0318766	0	0	0	0	1	1
2_P	GO:0005432	calcium:sodium antiporter activity	0.000379332	0.136939	0	0	0	1	1	6	0.0956298	0	0	0	0	1	1
2_P	GO:0005436	sodium:phosphate symporter activity	0.000182663	0.0659414	0	0	0	1	1	10	0.159383	0	0	0	0	1	1
2_P	GO:0005451	monovalent cation:proton antiporter activity	0.000460168	0.166121	0	0	0	1	1	12	0.19126	0	0	0	0	1	1
2_P	GO:0005452	inorganic anion exchanger activity	0.00130935	0.472674	0	0	0	1	1	24	0.382519	0	0	0	0	1	1
2_P	GO:0005457	GDP-fucose transmembrane transporter activity	8.56823e-05	0.0309313	0	0	0	1	1	2	0.0318766	0	0	0	0	1	1
2_P	GO:0005462	UDP-N-acetylglucosamine transmembrane transporter activity	5.43958e-05	0.0196369	0	0	0	1	1	1	0.0159383	0	0	0	0	1	1
2_P	GO:0005464	UDP-xylose transmembrane transporter activity	5.43958e-05	0.0196369	0	0	0	1	1	1	0.0159383	0	0	0	0	1	1
2_P	GO:0005471	ATP:ADP antiporter activity	4.93802e-05	0.0178263	0	0	0	1	1	2	0.0318766	0	0	0	0	1	1
2_P	GO:0005476	carnitine:acyl carnitine antiporter activity	8.07581e-06	0.00291537	0	0	0	1	1	1	0.0159383	0	0	0	0	1	1
2_P	GO:0005483	soluble NSF attachment protein activity	0.000111854	0.0403792	0	0	0	1	1	3	0.0478149	0	0	0	0	1	1
2_P	GO:0005487	nucleocytoplasmic transporter activity	0.00083484	0.301377	0	0	0	1	1	27	0.430334	0	0	0	0	1	1
2_P	GO:0005497	androgen binding	0.000293332	0.105893	0	0	0	1	1	2	0.0318766	0	0	0	0	1	1
2_P	GO:0005499	vitamin D binding	0.000400215	0.144478	0	0	0	1	1	5	0.0796915	0	0	0	0	1	1
2_P	GO:0005501	retinoid binding	0.00118177	0.426619	0	0	0	1	1	28	0.446273	0	0	0	0	1	1
2_P	GO:0005502	11-cis retinal binding	0.000109667	0.0395899	0	0	0	1	1	3	0.0478149	0	0	0	0	1	1
2_P	GO:0005503	all-trans retinal binding	1.71321e-05	0.0061847	0	0	0	1	1	1	0.0159383	0	0	0	0	1	1
2_P	GO:0005504	fatty acid binding	0.000797921	0.28805	0	0	0	1	1	29	0.462211	0	0	0	0	1	1
2_P	GO:0005518	collagen binding	0.00297348	1.07343	0	0	0	1	1	59	0.94036	0	0	0	0	1	1
2_P	GO:0005519	cytoskeletal regulatory protein binding	0.000207307	0.0748377	0	0	0	1	1	2	0.0318766	0	0	0	0	1	1
2_P	GO:0005520	insulin-like growth factor binding	0.00153433	0.553893	0	0	0	1	1	28	0.446273	0	0	0	0	1	1
2_P	GO:0005521	lamin binding	0.000879306	0.317429	0	0	0	1	1	15	0.239075	0	0	0	0	1	1
2_P	GO:0005522	profilin binding	0.000523134	0.188851	0	0	0	1	1	12	0.19126	0	0	0	0	1	1
2_P	GO:0005523	tropomyosin binding	0.000223533	0.0806953	0	0	0	1	1	13	0.207198	0	0	0	0	1	1
2_P	GO:0005528	FK506 binding	0.000163233	0.058927	0	0	0	1	1	14	0.223136	0	0	0	0	1	1
2_P	GO:0005534	galactose binding	8.19123e-05	0.0295703	0	0	0	1	1	5	0.0796915	0	0	0	0	1	1
2_P	GO:0005536	glucose binding	0.000260522	0.0940483	0	0	0	1	1	10	0.159383	0	0	0	0	1	1
2_P	GO:0005537	mannose binding	0.000487845	0.176112	0	0	0	1	1	19	0.302828	0	0	0	0	1	1
2_P	GO:0005540	hyaluronic acid binding	0.0008101	0.292446	0	0	0	1	1	22	0.350643	0	0	0	0	1	1
2_P	GO:0005542	folic acid binding	0.000210899	0.0761345	0	0	0	1	1	10	0.159383	0	0	0	0	1	1
2_P	GO:0005544	calcium-dependent phospholipid binding	0.00261504	0.944031	0	0	0	1	1	46	0.733162	0	0	0	0	1	1
2_P	GO:0005545	1-phosphatidylinositol binding	0.000701116	0.253103	0	0	0	1	1	13	0.207198	0	0	0	0	1	1
2_P	GO:0005546	phosphatidylinositol-4,5-bisphosphate binding	0.00384057	1.38644	0	0	0	1	1	60	0.956298	0	0	0	0	1	1
2_P	GO:0005547	phosphatidylinositol-3,4,5-trisphosphate binding	0.00218061	0.7872	0	0	0	1	1	38	0.605656	0	0	0	0	1	1
2_P	GO:0005548	phospholipid transporter activity	0.00289984	1.04684	0	0	0	1	1	54	0.860668	0	0	0	0	1	1
2_P	GO:0005549	odorant binding	0.00598637	2.16108	0	0	0	1	1	462	7.3635	0	0	0	0	1	1
2_P	GO:0005550	pheromone binding	0.00213757	0.771661	0	0	0	1	1	106	1.68946	0	0	0	0	1	1
2_P	GO:0008009	chemokine activity	0.000964609	0.348224	0	0	0	1	1	43	0.685347	0	0	0	0	1	1
2_P	GO:0008020	G-protein coupled photoreceptor activity	0.000151686	0.0547586	0	0	0	1	1	8	0.127506	0	0	0	0	1	1
2_P	GO:0008028	monocarboxylic acid transmembrane transporter activity	0.00174152	0.628688	0	0	0	1	1	40	0.637532	0	0	0	0	1	1
2_P	GO:0008035	high-density lipoprotein particle binding	0.000239955	0.0866239	0	0	0	1	1	7	0.111568	0	0	0	0	1	1
2_P	GO:0008046	axon guidance receptor activity	0.000741839	0.267804	0	0	0	1	1	6	0.0956298	0	0	0	0	1	1
2_P	GO:0008048	calcium sensitive guanylate cyclase activator activity	1.07013e-05	0.00386316	0	0	0	1	1	2	0.0318766	0	0	0	0	1	1
2_P	GO:0008061	chitin binding	0.000483806	0.174654	0	0	0	1	1	12	0.19126	0	0	0	0	1	1
2_P	GO:0008068	extracellular-glutamate-gated chloride channel activity	4.72061e-06	0.00170414	0	0	0	1	1	1	0.0159383	0	0	0	0	1	1
2_P	GO:0008073	ornithine decarboxylase inhibitor activity	4.86501e-05	0.0175627	0	0	0	1	1	3	0.0478149	0	0	0	0	1	1
2_P	GO:0008093	cytoskeletal adaptor activity	0.000179424	0.0647722	0	0	0	1	1	5	0.0796915	0	0	0	0	1	1
2_P	GO:0008106	alcohol dehydrogenase (NADP+) activity	0.000461535	0.166614	0	0	0	1	1	12	0.19126	0	0	0	0	1	1
2_P	GO:0008107	galactoside 2-alpha-L-fucosyltransferase activity	0.000154046	0.0556107	0	0	0	1	1	4	0.0637532	0	0	0	0	1	1
2_P	GO:0008108	UDP-glucose:hexose-1-phosphate uridylyltransferase activity	3.55727e-06	0.00128417	0	0	0	1	1	1	0.0159383	0	0	0	0	1	1
2_P	GO:0008109	N-acetyllactosaminide beta-1,6-N-acetylglucosaminyltransferase activity	7.48254e-05	0.027012	0	0	0	1	1	2	0.0318766	0	0	0	0	1	1
2_P	GO:0008111	alpha-methylacyl-CoA racemase activity	9.13377e-06	0.00329729	0	0	0	1	1	1	0.0159383	0	0	0	0	1	1
2_P	GO:0008112	nicotinamide N-methyltransferase activity	6.43058e-05	0.0232144	0	0	0	1	1	1	0.0159383	0	0	0	0	1	1
2_P	GO:0008113	peptide-methionine (S)-S-oxide reductase activity	0.000125171	0.0451869	0	0	0	1	1	2	0.0318766	0	0	0	0	1	1
2_P	GO:0008115	sarcosine oxidase activity	2.70161e-05	0.00975279	0	0	0	1	1	1	0.0159383	0	0	0	0	1	1
2_P	GO:0008116	prostaglandin-I synthase activity	3.02855e-05	0.0109331	0	0	0	1	1	1	0.0159383	0	0	0	0	1	1
2_P	GO:0008117	sphinganine-1-phosphate aldolase activity	1.56043e-05	0.00563316	0	0	0	1	1	1	0.0159383	0	0	0	0	1	1
2_P	GO:0008118	N-acetyllactosaminide alpha-2,3-sialyltransferase activity	0.000177034	0.0639091	0	0	0	1	1	2	0.0318766	0	0	0	0	1	1
2_P	GO:0008119	thiopurine S-methyltransferase activity	5.41031e-06	0.00195312	0	0	0	1	1	1	0.0159383	0	0	0	0	1	1
2_P	GO:0008120	ceramide glucosyltransferase activity	0.000237817	0.0858519	0	0	0	1	1	2	0.0318766	0	0	0	0	1	1
2_P	GO:0008121	ubiquinol-cytochrome-c reductase activity	9.22559e-05	0.0333044	0	0	0	1	1	7	0.111568	0	0	0	0	1	1
2_P	GO:0008123	cholesterol 7-alpha-monooxygenase activity	3.2965e-05	0.0119004	0	0	0	1	1	1	0.0159383	0	0	0	0	1	1
2_P	GO:0008124	4-alpha-hydroxytetrahydrobiopterin dehydratase activity	7.28945e-05	0.0263149	0	0	0	1	1	2	0.0318766	0	0	0	0	1	1
2_P	GO:0008127	quercetin 2,3-dioxygenase activity	2.1753e-05	0.00785285	0	0	0	1	1	1	0.0159383	0	0	0	0	1	1
2_P	GO:0008131	primary amine oxidase activity	0.000220296	0.0795267	0	0	0	1	1	9	0.143445	0	0	0	0	1	1
2_P	GO:0008137	NADH dehydrogenase (ubiquinone) activity	0.000423433	0.152859	0	0	0	1	1	27	0.430334	0	0	0	0	1	1
2_P	GO:0008140	cAMP response element binding protein binding	0.000248064	0.0895511	0	0	0	1	1	9	0.143445	0	0	0	0	1	1
2_P	GO:0008142	oxysterol binding	0.000323411	0.116751	0	0	0	1	1	3	0.0478149	0	0	0	0	1	1
2_P	GO:0008144	drug binding	0.00427895	1.5447	0	0	0	1	1	96	1.53008	0	0	0	0	1	1
2_P	GO:0008146	sulfotransferase activity	0.00468021	1.68956	0	0	0	1	1	60	0.956298	0	0	0	0	1	1
2_P	GO:0008160	protein tyrosine phosphatase activator activity	0.000202937	0.0732601	0	0	0	1	1	2	0.0318766	0	0	0	0	1	1
2_P	GO:0008169	C-methyltransferase activity	3.5913e-05	0.0129646	0	0	0	1	1	3	0.0478149	0	0	0	0	1	1
2_P	GO:0008171	O-methyltransferase activity	0.000642969	0.232112	0	0	0	1	1	21	0.334704	0	0	0	0	1	1
2_P	GO:0008172	S-methyltransferase activity	0.000748473	0.270199	0	0	0	1	1	7	0.111568	0	0	0	0	1	1
2_P	GO:0008174	mRNA methyltransferase activity	0.000123845	0.0447081	0	0	0	1	1	7	0.111568	0	0	0	0	1	1
2_P	GO:0008175	tRNA methyltransferase activity	0.000965349	0.348491	0	0	0	1	1	27	0.430334	0	0	0	0	1	1
2_P	GO:0008176	tRNA (guanine-N7-)-methyltransferase activity	2.65643e-05	0.00958971	0	0	0	1	1	2	0.0318766	0	0	0	0	1	1
2_P	GO:0008177	succinate dehydrogenase (ubiquinone) activity	6.23353e-05	0.022503	0	0	0	1	1	4	0.0637532	0	0	0	0	1	1
2_P	GO:0008184	glycogen phosphorylase activity	7.26229e-05	0.0262169	0	0	0	1	1	3	0.0478149	0	0	0	0	1	1
2_P	GO:0008187	poly-pyrimidine tract binding	0.0016089	0.580812	0	0	0	1	1	25	0.398458	0	0	0	0	1	1
2_P	GO:0008188	neuropeptide receptor activity	0.00312359	1.12762	0	0	0	1	1	46	0.733162	0	0	0	0	1	1
2_P	GO:0008190	eukaryotic initiation factor 4E binding	0.000247593	0.089381	0	0	0	1	1	9	0.143445	0	0	0	0	1	1
2_P	GO:0008191	metalloendopeptidase inhibitor activity	0.000902452	0.325785	0	0	0	1	1	12	0.19126	0	0	0	0	1	1
2_P	GO:0008192	RNA guanylyltransferase activity	0.000134369	0.0485072	0	0	0	1	1	2	0.0318766	0	0	0	0	1	1
2_P	GO:0008193	tRNA guanylyltransferase activity	6.68055e-06	0.00241168	0	0	0	1	1	1	0.0159383	0	0	0	0	1	1
2_P	GO:0008194	UDP-glycosyltransferase activity	0.00759765	2.74275	0	0	0	1	1	140	2.23136	0	0	0	0	1	1
2_P	GO:0008195	phosphatidate phosphatase activity	0.000975157	0.352032	0	0	0	1	1	14	0.223136	0	0	0	0	1	1
2_P	GO:0008198	ferrous iron binding	0.00122027	0.440517	0	0	0	1	1	21	0.334704	0	0	0	0	1	1
2_P	GO:0008199	ferric iron binding	0.000622694	0.224792	0	0	0	1	1	17	0.270951	0	0	0	0	1	1
2_P	GO:0008227	G-protein coupled amine receptor activity	0.00345461	1.24711	0	0	0	1	1	63	1.00411	0	0	0	0	1	1
2_P	GO:0008235	metalloexopeptidase activity	0.00274737	0.991799	0	0	0	1	1	48	0.765039	0	0	0	0	1	1
2_P	GO:0008237	metallopeptidase activity	0.00959601	3.46416	0	0	0	1	1	193	3.07609	0	0	0	0	1	1
2_P	GO:0008238	exopeptidase activity	0.00410724	1.48271	0	0	0	1	1	94	1.4982	0	0	0	0	1	1
2_P	GO:0008239	dipeptidyl-peptidase activity	0.000197462	0.0712839	0	0	0	1	1	9	0.143445	0	0	0	0	1	1
2_P	GO:0008240	tripeptidyl-peptidase activity	5.39671e-05	0.0194821	0	0	0	1	1	3	0.0478149	0	0	0	0	1	1
2_P	GO:0008241	peptidyl-dipeptidase activity	6.10122e-05	0.0220254	0	0	0	1	1	4	0.0637532	0	0	0	0	1	1
2_P	GO:0008242	omega peptidase activity	0.000267612	0.0966081	0	0	0	1	1	9	0.143445	0	0	0	0	1	1
2_P	GO:0008251	tRNA-specific adenosine deaminase activity	2.31732e-05	0.00836554	0	0	0	1	1	2	0.0318766	0	0	0	0	1	1
2_P	GO:0008252	nucleotidase activity	0.000774083	0.279444	0	0	0	1	1	14	0.223136	0	0	0	0	1	1
2_P	GO:0008253	5'-nucleotidase activity	0.000483381	0.174501	0	0	0	1	1	12	0.19126	0	0	0	0	1	1
2_P	GO:0008254	3'-nucleotidase activity	0.000284348	0.10265	0	0	0	1	1	1	0.0159383	0	0	0	0	1	1
2_P	GO:0008260	3-oxoacid CoA-transferase activity	8.96833e-05	0.0323757	0	0	0	1	1	3	0.0478149	0	0	0	0	1	1
2_P	GO:0008263	pyrimidine-specific mismatch base pair DNA N-glycosylase activity	1.55941e-05	0.00562947	0	0	0	1	1	2	0.0318766	0	0	0	0	1	1
2_P	GO:0008265	Mo-molybdopterin cofactor sulfurase activity	1.9903e-05	0.00718499	0	0	0	1	1	1	0.0159383	0	0	0	0	1	1
2_P	GO:0008266	poly(U) RNA binding	0.00130062	0.469523	0	0	0	1	1	20	0.318766	0	0	0	0	1	1
2_P	GO:0008269	JAK pathway signal transduction adaptor activity	0.000103134	0.0372314	0	0	0	1	1	2	0.0318766	0	0	0	0	1	1
2_P	GO:0008271	secondary active sulfate transmembrane transporter activity	0.000527526	0.190437	0	0	0	1	1	12	0.19126	0	0	0	0	1	1
2_P	GO:0008273	calcium, potassium:sodium antiporter activity	0.000583776	0.210743	0	0	0	1	1	5	0.0796915	0	0	0	0	1	1
2_P	GO:0008281	sulfonylurea receptor activity	6.10635e-05	0.0220439	0	0	0	1	1	2	0.0318766	0	0	0	0	1	1
2_P	GO:0008294	calcium- and calmodulin-responsive adenylate cyclase activity	0.000113883	0.0411118	0	0	0	1	1	2	0.0318766	0	0	0	0	1	1
2_P	GO:0008296	3'-5'-exodeoxyribonuclease activity	0.00010074	0.0363672	0	0	0	1	1	9	0.143445	0	0	0	0	1	1
2_P	GO:0008297	single-stranded DNA exodeoxyribonuclease activity	0.000179372	0.0647533	0	0	0	1	1	7	0.111568	0	0	0	0	1	1
2_P	GO:0008307	structural constituent of muscle	0.00162104	0.585194	0	0	0	1	1	29	0.462211	0	0	0	0	1	1
2_P	GO:0008308	voltage-gated anion channel activity	0.000306861	0.110777	0	0	0	1	1	16	0.255013	0	0	0	0	1	1
2_P	GO:0008309	double-stranded DNA exodeoxyribonuclease activity	5.10357e-05	0.0184239	0	0	0	1	1	3	0.0478149	0	0	0	0	1	1
2_P	GO:0008310	single-stranded DNA 3'-5' exodeoxyribonuclease activity	7.42807e-05	0.0268153	0	0	0	1	1	4	0.0637532	0	0	0	0	1	1
2_P	GO:0008311	double-stranded DNA 3'-5' exodeoxyribonuclease activity	9.15983e-06	0.0033067	0	0	0	1	1	2	0.0318766	0	0	0	0	1	1
2_P	GO:0008312	7S RNA binding	0.000163099	0.0588789	0	0	0	1	1	8	0.127506	0	0	0	0	1	1
2_P	GO:0008318	protein prenyltransferase activity	9.10605e-05	0.0328728	0	0	0	1	1	6	0.0956298	0	0	0	0	1	1
2_P	GO:0008320	protein transmembrane transporter activity	0.000495602	0.178913	0	0	0	1	1	16	0.255013	0	0	0	0	1	1
2_P	GO:0008321	Ral guanyl-nucleotide exchange factor activity	0.000114258	0.0412472	0	0	0	1	1	3	0.0478149	0	0	0	0	1	1
2_P	GO:0008327	methyl-CpG binding	0.000453781	0.163815	0	0	0	1	1	19	0.302828	0	0	0	0	1	1
2_P	GO:0008329	signaling pattern recognition receptor activity	0.000868566	0.313552	0	0	0	1	1	15	0.239075	0	0	0	0	1	1
2_P	GO:0008330	protein tyrosine/threonine phosphatase activity	0.000188165	0.0679274	0	0	0	1	1	3	0.0478149	0	0	0	0	1	1
2_P	GO:0008331	high voltage-gated calcium channel activity	0.000689706	0.248984	0	0	0	1	1	12	0.19126	0	0	0	0	1	1
2_P	GO:0008332	low voltage-gated calcium channel activity	9.24523e-05	0.0333753	0	0	0	1	1	3	0.0478149	0	0	0	0	1	1
2_P	GO:0008336	gamma-butyrobetaine dioxygenase activity	6.52244e-05	0.023546	0	0	0	1	1	1	0.0159383	0	0	0	0	1	1
2_P	GO:0008349	MAP kinase kinase kinase kinase activity	0.000551509	0.199095	0	0	0	1	1	10	0.159383	0	0	0	0	1	1
2_P	GO:0008353	RNA polymerase II carboxy-terminal domain kinase activity	0.000587102	0.211944	0	0	0	1	1	17	0.270951	0	0	0	0	1	1
2_P	GO:0008373	sialyltransferase activity	0.00187042	0.675221	0	0	0	1	1	21	0.334704	0	0	0	0	1	1
2_P	GO:0008375	acetylglucosaminyltransferase activity	0.00238675	0.861618	0	0	0	1	1	49	0.780977	0	0	0	0	1	1
2_P	GO:0008376	acetylgalactosaminyltransferase activity	0.00244167	0.881442	0	0	0	1	1	33	0.525964	0	0	0	0	1	1
2_P	GO:0008378	galactosyltransferase activity	0.0017435	0.629404	0	0	0	1	1	35	0.557841	0	0	0	0	1	1
2_P	GO:0008379	thioredoxin peroxidase activity	3.36966e-05	0.0121645	0	0	0	1	1	5	0.0796915	0	0	0	0	1	1
2_P	GO:0008381	mechanically-gated ion channel activity	0.000672056	0.242612	0	0	0	1	1	9	0.143445	0	0	0	0	1	1
2_P	GO:0008384	IkappaB kinase activity	8.54602e-05	0.0308511	0	0	0	1	1	3	0.0478149	0	0	0	0	1	1
2_P	GO:0008386	cholesterol monooxygenase (side-chain-cleaving) activity	3.37502e-05	0.0121838	0	0	0	1	1	1	0.0159383	0	0	0	0	1	1
2_P	GO:0008387	steroid 7-alpha-hydroxylase activity	2.54644e-05	0.00919265	0	0	0	1	1	1	0.0159383	0	0	0	0	1	1
2_P	GO:0008389	coumarin 7-hydroxylase activity	4.8706e-05	0.0175829	0	0	0	1	1	2	0.0318766	0	0	0	0	1	1
2_P	GO:0008391	arachidonic acid monooxygenase activity	0.000976741	0.352603	0	0	0	1	1	36	0.573779	0	0	0	0	1	1
2_P	GO:0008392	arachidonic acid epoxygenase activity	0.000969237	0.349895	0	0	0	1	1	35	0.557841	0	0	0	0	1	1
2_P	GO:0008395	steroid hydroxylase activity	0.00175792	0.63461	0	0	0	1	1	58	0.924422	0	0	0	0	1	1
2_P	GO:0008396	oxysterol 7-alpha-hydroxylase activity	0.000234884	0.0847931	0	0	0	1	1	2	0.0318766	0	0	0	0	1	1
2_P	GO:0008397	sterol 12-alpha-hydroxylase activity	9.94018e-06	0.0035884	0	0	0	1	1	1	0.0159383	0	0	0	0	1	1
2_P	GO:0008398	sterol 14-demethylase activity	4.98754e-05	0.018005	0	0	0	1	1	1	0.0159383	0	0	0	0	1	1
2_P	GO:0008401	retinoic acid 4-hydroxylase activity	0.000293766	0.106049	0	0	0	1	1	3	0.0478149	0	0	0	0	1	1
2_P	GO:0008403	25-hydroxycholecalciferol-24-hydroxylase activity	1.57516e-05	0.00568633	0	0	0	1	1	1	0.0159383	0	0	0	0	1	1
2_P	GO:0008404	arachidonic acid 14,15-epoxygenase activity	1.59001e-05	0.00573992	0	0	0	1	1	1	0.0159383	0	0	0	0	1	1
2_P	GO:0008405	arachidonic acid 11,12-epoxygenase activity	1.59001e-05	0.00573992	0	0	0	1	1	1	0.0159383	0	0	0	0	1	1
2_P	GO:0008410	CoA-transferase activity	0.000281939	0.10178	0	0	0	1	1	5	0.0796915	0	0	0	0	1	1
2_P	GO:0008413	8-oxo-7,8-dihydroguanosine triphosphate pyrophosphatase activity	1.88817e-05	0.00681629	0	0	0	1	1	2	0.0318766	0	0	0	0	1	1
2_P	GO:0008417	fucosyltransferase activity	0.000671474	0.242402	0	0	0	1	1	11	0.175321	0	0	0	0	1	1
2_P	GO:0008418	protein-N-terminal asparagine amidohydrolase activity	2.31211e-05	0.00834672	0	0	0	1	1	1	0.0159383	0	0	0	0	1	1
2_P	GO:0008419	RNA lariat debranching enzyme activity	8.23444e-06	0.00297263	0	0	0	1	1	1	0.0159383	0	0	0	0	1	1
2_P	GO:0008420	CTD phosphatase activity	0.000181509	0.0655249	0	0	0	1	1	7	0.111568	0	0	0	0	1	1
2_P	GO:0008422	beta-glucosidase activity	0.000148966	0.0537767	0	0	0	1	1	4	0.0637532	0	0	0	0	1	1
2_P	GO:0008424	glycoprotein 6-alpha-L-fucosyltransferase activity	0.00023268	0.0839973	0	0	0	1	1	1	0.0159383	0	0	0	0	1	1
2_P	GO:0008425	2-polyprenyl-6-methoxy-1,4-benzoquinone methyltransferase activity	1.58162e-05	0.00570965	0	0	0	1	1	1	0.0159383	0	0	0	0	1	1
2_P	GO:0008426	protein kinase C inhibitor activity	2.20004e-05	0.00794216	0	0	0	1	1	1	0.0159383	0	0	0	0	1	1
2_P	GO:0008427	calcium-dependent protein kinase inhibitor activity	5.20117e-05	0.0187762	0	0	0	1	1	3	0.0478149	0	0	0	0	1	1
2_P	GO:0008429	phosphatidylethanolamine binding	0.00018938	0.0683661	0	0	0	1	1	8	0.127506	0	0	0	0	1	1
2_P	GO:0008430	selenium binding	0.000212598	0.076748	0	0	0	1	1	7	0.111568	0	0	0	0	1	1
2_P	GO:0008431	vitamin E binding	3.58477e-05	0.012941	0	0	0	1	1	2	0.0318766	0	0	0	0	1	1
2_P	GO:0008432	JUN kinase binding	0.000467063	0.16861	0	0	0	1	1	10	0.159383	0	0	0	0	1	1
2_P	GO:0008434	calcitriol receptor activity	2.26486e-05	0.00817614	0	0	0	1	1	1	0.0159383	0	0	0	0	1	1
2_P	GO:0008437	thyrotropin-releasing hormone activity	9.27711e-05	0.0334904	0	0	0	1	1	1	0.0159383	0	0	0	0	1	1
2_P	GO:0008440	inositol-1,4,5-trisphosphate 3-kinase activity	0.00030198	0.109015	0	0	0	1	1	7	0.111568	0	0	0	0	1	1
2_P	GO:0008441	3'(2'),5'-bisphosphate nucleotidase activity	0.000290702	0.104943	0	0	0	1	1	2	0.0318766	0	0	0	0	1	1
2_P	GO:0008442	3-hydroxyisobutyrate dehydrogenase activity	7.55853e-05	0.0272863	0	0	0	1	1	1	0.0159383	0	0	0	0	1	1
2_P	GO:0008443	phosphofructokinase activity	0.000348109	0.125667	0	0	0	1	1	7	0.111568	0	0	0	0	1	1
2_P	GO:0008444	CDP-diacylglycerol-glycerol-3-phosphate 3-phosphatidyltransferase activity	3.02232e-05	0.0109106	0	0	0	1	1	1	0.0159383	0	0	0	0	1	1
2_P	GO:0008445	D-aspartate oxidase activity	2.13304e-05	0.00770027	0	0	0	1	1	1	0.0159383	0	0	0	0	1	1
2_P	GO:0008446	GDP-mannose 4,6-dehydratase activity	0.000184149	0.0664779	0	0	0	1	1	1	0.0159383	0	0	0	0	1	1
2_P	GO:0008448	N-acetylglucosamine-6-phosphate deacetylase activity	5.26263e-06	0.00189981	0	0	0	1	1	1	0.0159383	0	0	0	0	1	1
2_P	GO:0008453	alanine-glyoxylate transaminase activity	0.000198248	0.0715674	0	0	0	1	1	4	0.0637532	0	0	0	0	1	1
2_P	GO:0008454	alpha-1,3-mannosylglycoprotein 4-beta-N-acetylglucosaminyltransferase activity	0.000401623	0.144986	0	0	0	1	1	3	0.0478149	0	0	0	0	1	1
2_P	GO:0008455	alpha-1,6-mannosylglycoprotein 2-beta-N-acetylglucosaminyltransferase activity	2.72253e-06	0.000982833	0	0	0	1	1	1	0.0159383	0	0	0	0	1	1
2_P	GO:0008456	alpha-N-acetylgalactosaminidase activity	7.9081e-06	0.00285483	0	0	0	1	1	1	0.0159383	0	0	0	0	1	1
2_P	GO:0008457	beta-galactosyl-N-acetylglucosaminylgalactosylglucosyl-ceramide beta-1,3-acetylglucosaminyltransferase activity	3.35278e-05	0.0121035	0	0	0	1	1	1	0.0159383	0	0	0	0	1	1
2_P	GO:0008458	carnitine O-octanoyltransferase activity	3.90986e-05	0.0141146	0	0	0	1	1	1	0.0159383	0	0	0	0	1	1
2_P	GO:0008459	chondroitin 6-sulfotransferase activity	0.000185436	0.0669423	0	0	0	1	1	2	0.0318766	0	0	0	0	1	1
2_P	GO:0008460	dTDP-glucose 4,6-dehydratase activity	1.603e-05	0.00578683	0	0	0	1	1	1	0.0159383	0	0	0	0	1	1
2_P	GO:0008465	glycerate dehydrogenase activity	4.83177e-05	0.0174427	0	0	0	1	1	1	0.0159383	0	0	0	0	1	1
2_P	GO:0008466	glycogenin glucosyltransferase activity	3.48191e-05	0.0125697	0	0	0	1	1	1	0.0159383	0	0	0	0	1	1
2_P	GO:0008467	[heparan sulfate]-glucosamine 3-sulfotransferase 1 activity	0.00095543	0.34491	0	0	0	1	1	5	0.0796915	0	0	0	0	1	1
2_P	GO:0008469	histone-arginine N-methyltransferase activity	0.000376389	0.135877	0	0	0	1	1	8	0.127506	0	0	0	0	1	1
2_P	GO:0008470	isovaleryl-CoA dehydrogenase activity	1.65154e-05	0.00596204	0	0	0	1	1	1	0.0159383	0	0	0	0	1	1
2_P	GO:0008475	procollagen-lysine 5-dioxygenase activity	0.000215615	0.0778372	0	0	0	1	1	3	0.0478149	0	0	0	0	1	1
2_P	GO:0008476	protein-tyrosine sulfotransferase activity	3.51481e-05	0.0126885	0	0	0	1	1	2	0.0318766	0	0	0	0	1	1
2_P	GO:0008478	pyridoxal kinase activity	2.81076e-05	0.0101469	0	0	0	1	1	1	0.0159383	0	0	0	0	1	1
2_P	GO:0008479	queuine tRNA-ribosyltransferase activity	0.000173809	0.0627449	0	0	0	1	1	7	0.111568	0	0	0	0	1	1
2_P	GO:0008480	sarcosine dehydrogenase activity	4.94422e-05	0.0178486	0	0	0	1	1	1	0.0159383	0	0	0	0	1	1
2_P	GO:0008481	sphinganine kinase activity	1.82913e-05	0.00660317	0	0	0	1	1	2	0.0318766	0	0	0	0	1	1
2_P	GO:0008482	sulfite oxidase activity	9.4941e-06	0.00342737	0	0	0	1	1	1	0.0159383	0	0	0	0	1	1
2_P	GO:0008483	transaminase activity	0.00109588	0.395613	0	0	0	1	1	22	0.350643	0	0	0	0	1	1
2_P	GO:0008486	diphosphoinositol-polyphosphate diphosphatase activity	0.000167819	0.0605828	0	0	0	1	1	4	0.0637532	0	0	0	0	1	1
2_P	GO:0008488	gamma-glutamyl carboxylase activity	9.22631e-06	0.0033307	0	0	0	1	1	1	0.0159383	0	0	0	0	1	1
2_P	GO:0008489	UDP-galactose:glucosylceramide beta-1,4-galactosyltransferase activity	0.000181226	0.0654228	0	0	0	1	1	1	0.0159383	0	0	0	0	1	1
2_P	GO:0008493	tetracycline transporter activity	1.62936e-05	0.005882	0	0	0	1	1	1	0.0159383	0	0	0	0	1	1
2_P	GO:0008494	translation activator activity	0.000209867	0.0757619	0	0	0	1	1	7	0.111568	0	0	0	0	1	1
2_P	GO:0008495	protoheme IX farnesyltransferase activity	9.689e-05	0.0349773	0	0	0	1	1	1	0.0159383	0	0	0	0	1	1
2_P	GO:0008499	UDP-galactose:beta-N-acetylglucosamine beta-1,3-galactosyltransferase activity	0.000663253	0.239434	0	0	0	1	1	6	0.0956298	0	0	0	0	1	1
2_P	GO:0008502	melatonin receptor activity	0.000260429	0.0940149	0	0	0	1	1	3	0.0478149	0	0	0	0	1	1
2_P	GO:0008503	benzodiazepine receptor activity	0.000140703	0.0507939	0	0	0	1	1	2	0.0318766	0	0	0	0	1	1
2_P	GO:0008504	monoamine transmembrane transporter activity	0.000276311	0.0997482	0	0	0	1	1	10	0.159383	0	0	0	0	1	1
2_P	GO:0008506	sucrose:proton symporter activity	6.57656e-05	0.0237414	0	0	0	1	1	3	0.0478149	0	0	0	0	1	1
2_P	GO:0008507	sodium:iodide symporter activity	4.43355e-06	0.00160051	0	0	0	1	1	1	0.0159383	0	0	0	0	1	1
2_P	GO:0008508	bile acid:sodium symporter activity	0.000338987	0.122374	0	0	0	1	1	6	0.0956298	0	0	0	0	1	1
2_P	GO:0008510	sodium:bicarbonate symporter activity	0.000593346	0.214198	0	0	0	1	1	9	0.143445	0	0	0	0	1	1
2_P	GO:0008511	sodium:potassium:chloride symporter activity	2.08681e-05	0.00753337	0	0	0	1	1	1	0.0159383	0	0	0	0	1	1
2_P	GO:0008513	secondary active organic cation transmembrane transporter activity	6.67809e-05	0.0241079	0	0	0	1	1	2	0.0318766	0	0	0	0	1	1
2_P	GO:0008514	organic anion transmembrane transporter activity	0.00889452	3.21092	0	0	0	1	1	193	3.07609	0	0	0	0	1	1
2_P	GO:0008517	folic acid transporter activity	6.32131e-05	0.0228199	0	0	0	1	1	5	0.0796915	0	0	0	0	1	1
2_P	GO:0008518	reduced folate carrier activity	2.86904e-05	0.0103573	0	0	0	1	1	1	0.0159383	0	0	0	0	1	1
2_P	GO:0008519	ammonium transmembrane transporter activity	0.000980101	0.353816	0	0	0	1	1	26	0.414396	0	0	0	0	1	1
2_P	GO:0008520	L-ascorbate:sodium symporter activity	5.06833e-05	0.0182967	0	0	0	1	1	2	0.0318766	0	0	0	0	1	1
2_P	GO:0008521	acetyl-CoA transporter activity	8.80667e-06	0.00317921	0	0	0	1	1	1	0.0159383	0	0	0	0	1	1
2_P	GO:0008523	sodium-dependent multivitamin transmembrane transporter activity	1.51035e-05	0.00545235	0	0	0	1	1	1	0.0159383	0	0	0	0	1	1
2_P	GO:0008525	phosphatidylcholine transporter activity	0.000401327	0.144879	0	0	0	1	1	8	0.127506	0	0	0	0	1	1
2_P	GO:0008526	phosphatidylinositol transporter activity	0.00025079	0.0905352	0	0	0	1	1	7	0.111568	0	0	0	0	1	1
2_P	GO:0008527	taste receptor activity	0.000798519	0.288265	0	0	0	1	1	39	0.621594	0	0	0	0	1	1
2_P	GO:0008528	G-protein coupled peptide receptor activity	0.00679993	2.45477	0	0	0	1	1	130	2.07198	0	0	0	0	1	1
2_P	GO:0008531	riboflavin kinase activity	9.08327e-05	0.0327906	0	0	0	1	1	1	0.0159383	0	0	0	0	1	1
2_P	GO:0008532	N-acetyllactosaminide beta-1,3-N-acetylglucosaminyltransferase activity	9.97289e-05	0.0360021	0	0	0	1	1	3	0.0478149	0	0	0	0	1	1
2_P	GO:0008534	oxidized purine nucleobase lesion DNA N-glycosylase activity	2.00666e-05	0.00724403	0	0	0	1	1	2	0.0318766	0	0	0	0	1	1
2_P	GO:0008545	JUN kinase kinase activity	0.000101463	0.0366281	0	0	0	1	1	1	0.0159383	0	0	0	0	1	1
2_P	GO:0008555	chloride-transporting ATPase activity	6.21634e-06	0.0022441	0	0	0	1	1	1	0.0159383	0	0	0	0	1	1
2_P	GO:0008556	potassium-transporting ATPase activity	0.000342438	0.12362	0	0	0	1	1	12	0.19126	0	0	0	0	1	1
2_P	GO:0008559	xenobiotic-transporting ATPase activity	0.000207828	0.0750258	0	0	0	1	1	5	0.0796915	0	0	0	0	1	1
2_P	GO:0008574	ATP-dependent microtubule motor activity, plus-end-directed	0.00121808	0.439726	0	0	0	1	1	25	0.398458	0	0	0	0	1	1
2_P	GO:0008579	JUN kinase phosphatase activity	1.08467e-05	0.00391565	0	0	0	1	1	1	0.0159383	0	0	0	0	1	1
2_P	GO:0008597	calcium-dependent protein serine/threonine phosphatase regulator activity	0.00012207	0.0440671	0	0	0	1	1	3	0.0478149	0	0	0	0	1	1
2_P	GO:0008603	cAMP-dependent protein kinase regulator activity	0.000188262	0.0679626	0	0	0	1	1	5	0.0796915	0	0	0	0	1	1
2_P	GO:0008607	phosphorylase kinase regulator activity	0.000152231	0.0549554	0	0	0	1	1	4	0.0637532	0	0	0	0	1	1
2_P	GO:0008609	alkylglycerone-phosphate synthase activity	4.41814e-05	0.0159495	0	0	0	1	1	1	0.0159383	0	0	0	0	1	1
2_P	GO:0008641	small protein activating enzyme activity	0.000223882	0.0808215	0	0	0	1	1	11	0.175321	0	0	0	0	1	1
2_P	GO:0008649	rRNA methyltransferase activity	0.00047323	0.170836	0	0	0	1	1	18	0.28689	0	0	0	0	1	1
2_P	GO:0008650	rRNA (uridine-2'-O-)-methyltransferase activity	9.36417e-06	0.00338047	0	0	0	1	1	2	0.0318766	0	0	0	0	1	1
2_P	GO:0008670	2,4-dienoyl-CoA reductase (NADPH) activity	1.94505e-05	0.00702164	0	0	0	1	1	2	0.0318766	0	0	0	0	1	1
2_P	GO:0008689	3-demethylubiquinone-9 3-O-methyltransferase activity	1.58162e-05	0.00570965	0	0	0	1	1	1	0.0159383	0	0	0	0	1	1
2_P	GO:0008700	4-hydroxy-2-oxoglutarate aldolase activity	3.06134e-06	0.00110514	0	0	0	1	1	1	0.0159383	0	0	0	0	1	1
2_P	GO:0008705	methionine synthase activity	4.41569e-05	0.0159406	0	0	0	1	1	1	0.0159383	0	0	0	0	1	1
2_P	GO:0008720	D-lactate dehydrogenase activity	2.02845e-05	0.00732271	0	0	0	1	1	1	0.0159383	0	0	0	0	1	1
2_P	GO:0008721	D-serine ammonia-lyase activity	5.23996e-06	0.00189163	0	0	0	1	1	1	0.0159383	0	0	0	0	1	1
2_P	GO:0008725	DNA-3-methyladenine glycosylase activity	8.57514e-06	0.00309562	0	0	0	1	1	1	0.0159383	0	0	0	0	1	1
2_P	GO:0008732	L-allo-threonine aldolase activity	3.42076e-05	0.012349	0	0	0	1	1	3	0.0478149	0	0	0	0	1	1
2_P	GO:0008743	L-threonine 3-dehydrogenase activity	2.03189e-05	0.00733511	0	0	0	1	1	1	0.0159383	0	0	0	0	1	1
2_P	GO:0008745	N-acetylmuramoyl-L-alanine amidase activity	0.000228489	0.0824846	0	0	0	1	1	4	0.0637532	0	0	0	0	1	1
2_P	GO:0008747	N-acetylneuraminate lyase activity	3.12396e-05	0.0112775	0	0	0	1	1	1	0.0159383	0	0	0	0	1	1
2_P	GO:0008750	NAD(P)+ transhydrogenase (AB-specific) activity	0.000134885	0.0486933	0	0	0	1	1	1	0.0159383	0	0	0	0	1	1
2_P	GO:0008753	NADPH dehydrogenase (quinone) activity	0.000128194	0.0462781	0	0	0	1	1	1	0.0159383	0	0	0	0	1	1
2_P	GO:0008768	UDP-sugar diphosphatase activity	8.83576e-06	0.00318971	0	0	0	1	1	1	0.0159383	0	0	0	0	1	1
2_P	GO:0008775	acetate CoA-transferase activity	3.27436e-06	0.00118205	0	0	0	1	1	1	0.0159383	0	0	0	0	1	1
2_P	GO:0008781	N-acylneuraminate cytidylyltransferase activity	1.931e-05	0.00697092	0	0	0	1	1	1	0.0159383	0	0	0	0	1	1
2_P	GO:0008783	agmatinase activity	1.27424e-05	0.00460001	0	0	0	1	1	1	0.0159383	0	0	0	0	1	1
2_P	GO:0008795	NAD+ synthase activity	7.30226e-06	0.00263612	0	0	0	1	1	1	0.0159383	0	0	0	0	1	1
2_P	GO:0008798	beta-aspartyl-peptidase activity	3.68792e-05	0.0133134	0	0	0	1	1	1	0.0159383	0	0	0	0	1	1
2_P	GO:0008802	betaine-aldehyde dehydrogenase activity	2.657e-05	0.00959176	0	0	0	1	1	1	0.0159383	0	0	0	0	1	1
2_P	GO:0008811	chloramphenicol O-acetyltransferase activity	2.25338e-05	0.00813469	0	0	0	1	1	1	0.0159383	0	0	0	0	1	1
2_P	GO:0008812	choline dehydrogenase activity	8.88966e-05	0.0320917	0	0	0	1	1	1	0.0159383	0	0	0	0	1	1
2_P	GO:0008821	crossover junction endodeoxyribonuclease activity	5.19906e-05	0.0187686	0	0	0	1	1	8	0.127506	0	0	0	0	1	1
2_P	GO:0008823	cupric reductase activity	0.000191923	0.069284	0	0	0	1	1	3	0.0478149	0	0	0	0	1	1
2_P	GO:0008832	dGTPase activity	2.21825e-05	0.00800788	0	0	0	1	1	1	0.0159383	0	0	0	0	1	1
2_P	GO:0008843	endochitinase activity	1.95057e-05	0.00704155	0	0	0	1	1	1	0.0159383	0	0	0	0	1	1
2_P	GO:0008852	exodeoxyribonuclease I activity	1.54249e-05	0.00556839	0	0	0	1	1	1	0.0159383	0	0	0	0	1	1
2_P	GO:0008853	exodeoxyribonuclease III activity	3.10711e-05	0.0112167	0	0	0	1	1	4	0.0637532	0	0	0	0	1	1
2_P	GO:0008859	exoribonuclease II activity	2.97552e-05	0.0107416	0	0	0	1	1	1	0.0159383	0	0	0	0	1	1
2_P	GO:0008865	fructokinase activity	0.00012797	0.0461971	0	0	0	1	1	4	0.0637532	0	0	0	0	1	1
2_P	GO:0008887	glycerate kinase activity	1.40024e-05	0.00505488	0	0	0	1	1	1	0.0159383	0	0	0	0	1	1
2_P	GO:0008889	glycerophosphodiester phosphodiesterase activity	0.00028337	0.102297	0	0	0	1	1	6	0.0956298	0	0	0	0	1	1
2_P	GO:0008890	glycine C-acetyltransferase activity	2.58202e-06	0.00093211	0	0	0	1	1	1	0.0159383	0	0	0	0	1	1
2_P	GO:0008891	glycolate oxidase activity	0.000205809	0.0742972	0	0	0	1	1	1	0.0159383	0	0	0	0	1	1
2_P	GO:0008892	guanine deaminase activity	5.35207e-05	0.019321	0	0	0	1	1	1	0.0159383	0	0	0	0	1	1
2_P	GO:0008893	guanosine-3',5'-bis(diphosphate) 3'-diphosphatase activity	5.73552e-06	0.00207052	0	0	0	1	1	1	0.0159383	0	0	0	0	1	1
2_P	GO:0008894	guanosine-5'-triphosphate,3'-diphosphate diphosphatase activity	1.83895e-05	0.00663862	0	0	0	1	1	1	0.0159383	0	0	0	0	1	1
2_P	GO:0008897	holo-[acyl-carrier-protein] synthase activity	0.000146751	0.052977	0	0	0	1	1	1	0.0159383	0	0	0	0	1	1
2_P	GO:0008898	S-adenosylmethionine-homocysteine S-methyltransferase activity	6.88791e-06	0.00248653	0	0	0	1	1	1	0.0159383	0	0	0	0	1	1
2_P	GO:0008900	hydrogen:potassium-exchanging ATPase activity	4.46468e-05	0.0161175	0	0	0	1	1	3	0.0478149	0	0	0	0	1	1
2_P	GO:0008934	inositol monophosphate 1-phosphatase activity	0.000350274	0.126449	0	0	0	1	1	4	0.0637532	0	0	0	0	1	1
2_P	GO:0008940	nitrate reductase activity	0.000128908	0.0465357	0	0	0	1	1	3	0.0478149	0	0	0	0	1	1
2_P	GO:0008941	nitric oxide dioxygenase activity	2.11196e-05	0.00762418	0	0	0	1	1	1	0.0159383	0	0	0	0	1	1
2_P	GO:0008942	nitrite reductase [NAD(P)H] activity	1.68568e-05	0.0060853	0	0	0	1	1	1	0.0159383	0	0	0	0	1	1
2_P	GO:0008948	oxaloacetate decarboxylase activity	0.000133838	0.0483154	0	0	0	1	1	4	0.0637532	0	0	0	0	1	1
2_P	GO:0008955	peptidoglycan glycosyltransferase activity	9.77112e-05	0.0352737	0	0	0	1	1	1	0.0159383	0	0	0	0	1	1
2_P	GO:0008963	phospho-N-acetylmuramoyl-pentapeptide-transferase activity	2.72102e-06	0.000982288	0	0	0	1	1	1	0.0159383	0	0	0	0	1	1
2_P	GO:0008970	phosphatidylcholine 1-acylhydrolase activity	0.000100519	0.0362874	0	0	0	1	1	4	0.0637532	0	0	0	0	1	1
2_P	GO:0008988	rRNA (adenine-N6-)-methyltransferase activity	3.61479e-05	0.0130494	0	0	0	1	1	2	0.0318766	0	0	0	0	1	1
2_P	GO:0009000	selenocysteine lyase activity	1.35481e-05	0.00489085	0	0	0	1	1	1	0.0159383	0	0	0	0	1	1
2_P	GO:0009007	site-specific DNA-methyltransferase (adenine-specific) activity	0.00021229	0.0766367	0	0	0	1	1	1	0.0159383	0	0	0	0	1	1
2_P	GO:0009008	DNA-methyltransferase activity	0.000328702	0.118661	0	0	0	1	1	5	0.0796915	0	0	0	0	1	1
2_P	GO:0009013	succinate-semialdehyde dehydrogenase [NAD(P)+] activity	1.85112e-05	0.00668253	0	0	0	1	1	1	0.0159383	0	0	0	0	1	1
2_P	GO:0009019	tRNA (guanine-N1-)-methyltransferase activity	6.96455e-05	0.025142	0	0	0	1	1	4	0.0637532	0	0	0	0	1	1
2_P	GO:0009020	tRNA (guanosine-2'-O-)-methyltransferase activity	1.22529e-05	0.00442329	0	0	0	1	1	1	0.0159383	0	0	0	0	1	1
2_P	GO:0009022	tRNA nucleotidyltransferase activity	9.63839e-06	0.00347946	0	0	0	1	1	1	0.0159383	0	0	0	0	1	1
2_P	GO:0009032	thymidine phosphorylase activity	1.02661e-06	0.000370608	0	0	0	1	1	1	0.0159383	0	0	0	0	1	1
2_P	GO:0009041	uridylate kinase activity	0.000190616	0.0688124	0	0	0	1	1	3	0.0478149	0	0	0	0	1	1
2_P	GO:0009055	electron carrier activity	0.00234857	0.847835	0	0	0	1	1	65	1.03599	0	0	0	0	1	1
2_P	GO:0009374	biotin binding	9.50884e-05	0.0343269	0	0	0	1	1	3	0.0478149	0	0	0	0	1	1
2_P	GO:0009383	rRNA (cytosine-C5-)-methyltransferase activity	2.00968e-05	0.00725494	0	0	0	1	1	2	0.0318766	0	0	0	0	1	1
2_P	GO:0009384	N-acylmannosamine kinase activity	3.98215e-05	0.0143756	0	0	0	1	1	2	0.0318766	0	0	0	0	1	1
2_P	GO:0009400	signal transducer, downstream of receptor, with serine/threonine phosphatase activity	1.04214e-05	0.00376212	0	0	0	1	1	1	0.0159383	0	0	0	0	1	1
2_P	GO:0009881	photoreceptor activity	0.000211613	0.0763921	0	0	0	1	1	10	0.159383	0	0	0	0	1	1
2_P	GO:0009917	sterol 5-alpha reductase activity	6.50982e-05	0.0235005	0	0	0	1	1	1	0.0159383	0	0	0	0	1	1
2_P	GO:0009918	sterol delta7 reductase activity	8.31112e-06	0.00300031	0	0	0	1	1	1	0.0159383	0	0	0	0	1	1
2_P	GO:0009922	fatty acid elongase activity	0.000264389	0.0954445	0	0	0	1	1	7	0.111568	0	0	0	0	1	1
2_P	GO:0009975	cyclase activity	0.0013052	0.471178	0	0	0	1	1	25	0.398458	0	0	0	0	1	1
2_P	GO:0010181	FMN binding	0.000676567	0.244241	0	0	0	1	1	13	0.207198	0	0	0	0	1	1
2_P	GO:0010309	acireductone dioxygenase [iron(II)-requiring] activity	1.90464e-05	0.00687574	0	0	0	1	1	1	0.0159383	0	0	0	0	1	1
2_P	GO:0010314	phosphatidylinositol-5-phosphate binding	0.000504505	0.182126	0	0	0	1	1	13	0.207198	0	0	0	0	1	1
2_P	GO:0010348	lithium:proton antiporter activity	1.26178e-05	0.00455501	0	0	0	1	1	1	0.0159383	0	0	0	0	1	1
2_P	GO:0010385	double-stranded methylated DNA binding	0.000140055	0.05056	0	0	0	1	1	5	0.0796915	0	0	0	0	1	1
2_P	GO:0010428	methyl-CpNpG binding	6.41653e-06	0.00231637	0	0	0	1	1	1	0.0159383	0	0	0	0	1	1
2_P	GO:0010465	nerve growth factor receptor activity	2.56827e-05	0.00927147	0	0	0	1	1	2	0.0318766	0	0	0	0	1	1
2_P	GO:0010484	H3 histone acetyltransferase activity	5.86205e-05	0.021162	0	0	0	1	1	4	0.0637532	0	0	0	0	1	1
2_P	GO:0010485	H4 histone acetyltransferase activity	0.000387089	0.139739	0	0	0	1	1	19	0.302828	0	0	0	0	1	1
2_P	GO:0010521	telomerase inhibitor activity	0.000319863	0.115471	0	0	0	1	1	5	0.0796915	0	0	0	0	1	1
2_P	GO:0010698	acetyltransferase activator activity	0.000130218	0.0470088	0	0	0	1	1	2	0.0318766	0	0	0	0	1	1
2_P	GO:0010736	serum response element binding	4.13834e-05	0.0149394	0	0	0	1	1	2	0.0318766	0	0	0	0	1	1
2_P	GO:0010844	recombination hotspot binding	3.35527e-05	0.0121125	0	0	0	1	1	1	0.0159383	0	0	0	0	1	1
2_P	GO:0010851	cyclase regulator activity	0.000457563	0.16518	0	0	0	1	1	7	0.111568	0	0	0	0	1	1
2_P	GO:0010855	adenylate cyclase inhibitor activity	0.000377709	0.136353	0	0	0	1	1	1	0.0159383	0	0	0	0	1	1
2_P	GO:0010859	calcium-dependent cysteine-type endopeptidase inhibitor activity	8.50333e-05	0.030697	0	0	0	1	1	1	0.0159383	0	0	0	0	1	1
2_P	GO:0010861	thyroid hormone receptor activator activity	0.000131551	0.0474899	0	0	0	1	1	5	0.0796915	0	0	0	0	1	1
2_P	GO:0010997	anaphase-promoting complex binding	0.000171081	0.06176	0	0	0	1	1	6	0.0956298	0	0	0	0	1	1
2_P	GO:0015016	[heparan sulfate]-glucosamine N-sulfotransferase activity	0.000461834	0.166722	0	0	0	1	1	4	0.0637532	0	0	0	0	1	1
2_P	GO:0015018	galactosylgalactosylxylosylprotein 3-beta-glucuronosyltransferase activity	0.000310309	0.112022	0	0	0	1	1	3	0.0478149	0	0	0	0	1	1
2_P	GO:0015019	heparan-alpha-glucosaminide N-acetyltransferase activity	2.72918e-05	0.00985233	0	0	0	1	1	1	0.0159383	0	0	0	0	1	1
2_P	GO:0015020	glucuronosyltransferase activity	0.00187693	0.677573	0	0	0	1	1	34	0.541902	0	0	0	0	1	1
2_P	GO:0015026	coreceptor activity	0.00115784	0.417978	0	0	0	1	1	20	0.318766	0	0	0	0	1	1
2_P	GO:0015035	protein disulfide oxidoreductase activity	0.000969072	0.349835	0	0	0	1	1	20	0.318766	0	0	0	0	1	1
2_P	GO:0015036	disulfide oxidoreductase activity	0.00140075	0.505671	0	0	0	1	1	40	0.637532	0	0	0	0	1	1
2_P	GO:0015037	peptide disulfide oxidoreductase activity	0.000220403	0.0795654	0	0	0	1	1	12	0.19126	0	0	0	0	1	1
2_P	GO:0015038	glutathione disulfide oxidoreductase activity	8.28332e-05	0.0299028	0	0	0	1	1	4	0.0637532	0	0	0	0	1	1
2_P	GO:0015039	NADPH-adrenodoxin reductase activity	5.71701e-06	0.00206384	0	0	0	1	1	1	0.0159383	0	0	0	0	1	1
2_P	GO:0015052	beta3-adrenergic receptor activity	1.09124e-05	0.00393938	0	0	0	1	1	1	0.0159383	0	0	0	0	1	1
2_P	GO:0015054	gastrin receptor activity	1.46804e-05	0.00529964	0	0	0	1	1	1	0.0159383	0	0	0	0	1	1
2_P	GO:0015056	corticotrophin-releasing factor receptor activity	6.73252e-05	0.0243044	0	0	0	1	1	2	0.0318766	0	0	0	0	1	1
2_P	GO:0015057	thrombin-activated receptor activity	0.000229473	0.0828398	0	0	0	1	1	4	0.0637532	0	0	0	0	1	1
2_P	GO:0015065	uridine nucleotide receptor activity	2.13663e-05	0.00771322	0	0	0	1	1	2	0.0318766	0	0	0	0	1	1
2_P	GO:0015068	glycine amidinotransferase activity	2.88778e-05	0.0104249	0	0	0	1	1	1	0.0159383	0	0	0	0	1	1
2_P	GO:0015085	calcium ion transmembrane transporter activity	0.00791727	2.85813	0	0	0	1	1	130	2.07198	0	0	0	0	1	1
2_P	GO:0015086	cadmium ion transmembrane transporter activity	8.85502e-06	0.00319666	0	0	0	1	1	1	0.0159383	0	0	0	0	1	1
2_P	GO:0015087	cobalt ion transmembrane transporter activity	3.53536e-05	0.0127627	0	0	0	1	1	3	0.0478149	0	0	0	0	1	1
2_P	GO:0015088	copper uptake transmembrane transporter activity	9.09751e-06	0.0032842	0	0	0	1	1	1	0.0159383	0	0	0	0	1	1
2_P	GO:0015091	ferric iron transmembrane transporter activity	3.89792e-05	0.0140715	0	0	0	1	1	2	0.0318766	0	0	0	0	1	1
2_P	GO:0015093	ferrous iron transmembrane transporter activity	0.000155355	0.0560833	0	0	0	1	1	7	0.111568	0	0	0	0	1	1
2_P	GO:0015094	lead ion transmembrane transporter activity	8.85502e-06	0.00319666	0	0	0	1	1	1	0.0159383	0	0	0	0	1	1
2_P	GO:0015095	magnesium ion transmembrane transporter activity	0.000587934	0.212244	0	0	0	1	1	16	0.255013	0	0	0	0	1	1
2_P	GO:0015098	molybdate ion transmembrane transporter activity	7.32265e-06	0.00264348	0	0	0	1	1	1	0.0159383	0	0	0	0	1	1
2_P	GO:0015099	nickel cation transmembrane transporter activity	2.39906e-05	0.0086606	0	0	0	1	1	2	0.0318766	0	0	0	0	1	1
2_P	GO:0015100	vanadium ion transmembrane transporter activity	8.85502e-06	0.00319666	0	0	0	1	1	1	0.0159383	0	0	0	0	1	1
2_P	GO:0015101	organic cation transmembrane transporter activity	0.000333183	0.120279	0	0	0	1	1	14	0.223136	0	0	0	0	1	1
2_P	GO:0015106	bicarbonate transmembrane transporter activity	0.00112716	0.406904	0	0	0	1	1	22	0.350643	0	0	0	0	1	1
2_P	GO:0015111	iodide transmembrane transporter activity	7.83041e-05	0.0282678	0	0	0	1	1	3	0.0478149	0	0	0	0	1	1
2_P	GO:0015112	nitrate transmembrane transporter activity	1.14476e-05	0.00413259	0	0	0	1	1	1	0.0159383	0	0	0	0	1	1
2_P	GO:0015114	phosphate ion transmembrane transporter activity	0.000436089	0.157428	0	0	0	1	1	17	0.270951	0	0	0	0	1	1
2_P	GO:0015116	sulfate transmembrane transporter activity	0.00053623	0.193579	0	0	0	1	1	13	0.207198	0	0	0	0	1	1
2_P	GO:0015117	thiosulfate transmembrane transporter activity	8.70356e-06	0.00314198	0	0	0	1	1	1	0.0159383	0	0	0	0	1	1
2_P	GO:0015125	bile acid transmembrane transporter activity	0.00058557	0.211391	0	0	0	1	1	13	0.207198	0	0	0	0	1	1
2_P	GO:0015126	canalicular bile acid transmembrane transporter activity	3.03063e-05	0.0109406	0	0	0	1	1	1	0.0159383	0	0	0	0	1	1
2_P	GO:0015129	lactate transmembrane transporter activity	0.000448714	0.161986	0	0	0	1	1	5	0.0796915	0	0	0	0	1	1
2_P	GO:0015131	oxaloacetate transmembrane transporter activity	8.70356e-06	0.00314198	0	0	0	1	1	1	0.0159383	0	0	0	0	1	1
2_P	GO:0015132	prostaglandin transmembrane transporter activity	0.000163295	0.0589497	0	0	0	1	1	2	0.0318766	0	0	0	0	1	1
2_P	GO:0015136	sialic acid transmembrane transporter activity	2.52729e-05	0.00912352	0	0	0	1	1	1	0.0159383	0	0	0	0	1	1
2_P	GO:0015137	citrate transmembrane transporter activity	8.1521e-05	0.0294291	0	0	0	1	1	4	0.0637532	0	0	0	0	1	1
2_P	GO:0015140	malate transmembrane transporter activity	1.02457e-05	0.00369871	0	0	0	1	1	2	0.0318766	0	0	0	0	1	1
2_P	GO:0015141	succinate transmembrane transporter activity	4.25006e-05	0.0153427	0	0	0	1	1	3	0.0478149	0	0	0	0	1	1
2_P	GO:0015143	urate transmembrane transporter activity	0.000475208	0.17155	0	0	0	1	1	11	0.175321	0	0	0	0	1	1
2_P	GO:0015144	carbohydrate transmembrane transporter activity	0.00117319	0.42352	0	0	0	1	1	44	0.701285	0	0	0	0	1	1
2_P	GO:0015145	monosaccharide transmembrane transporter activity	0.000865485	0.31244	0	0	0	1	1	28	0.446273	0	0	0	0	1	1
2_P	GO:0015149	hexose transmembrane transporter activity	0.000814802	0.294143	0	0	0	1	1	26	0.414396	0	0	0	0	1	1
2_P	GO:0015152	glucose-6-phosphate transmembrane transporter activity	5.20597e-06	0.00187936	0	0	0	1	1	1	0.0159383	0	0	0	0	1	1
2_P	GO:0015166	polyol transmembrane transporter activity	0.00016255	0.0586805	0	0	0	1	1	6	0.0956298	0	0	0	0	1	1
2_P	GO:0015168	glycerol transmembrane transporter activity	0.000136078	0.0491242	0	0	0	1	1	5	0.0796915	0	0	0	0	1	1
2_P	GO:0015169	glycerol-3-phosphate transmembrane transporter activity	2.64718e-05	0.00955631	0	0	0	1	1	1	0.0159383	0	0	0	0	1	1
2_P	GO:0015171	amino acid transmembrane transporter activity	0.00307391	1.10968	0	0	0	1	1	74	1.17943	0	0	0	0	1	1
2_P	GO:0015173	aromatic amino acid transmembrane transporter activity	8.84399e-05	0.0319268	0	0	0	1	1	2	0.0318766	0	0	0	0	1	1
2_P	GO:0015174	basic amino acid transmembrane transporter activity	0.000231895	0.0837141	0	0	0	1	1	8	0.127506	0	0	0	0	1	1
2_P	GO:0015175	neutral amino acid transmembrane transporter activity	0.00112767	0.407089	0	0	0	1	1	33	0.525964	0	0	0	0	1	1
2_P	GO:0015179	L-amino acid transmembrane transporter activity	0.00210247	0.758994	0	0	0	1	1	52	0.828792	0	0	0	0	1	1
2_P	GO:0015180	L-alanine transmembrane transporter activity	0.000180727	0.0652425	0	0	0	1	1	7	0.111568	0	0	0	0	1	1
2_P	GO:0015181	arginine transmembrane transporter activity	0.00019573	0.0706584	0	0	0	1	1	5	0.0796915	0	0	0	0	1	1
2_P	GO:0015182	L-asparagine transmembrane transporter activity	2.36881e-05	0.00855138	0	0	0	1	1	2	0.0318766	0	0	0	0	1	1
2_P	GO:0015183	L-aspartate transmembrane transporter activity	0.000209907	0.0757763	0	0	0	1	1	3	0.0478149	0	0	0	0	1	1
2_P	GO:0015184	L-cystine transmembrane transporter activity	8.63036e-05	0.0311556	0	0	0	1	1	3	0.0478149	0	0	0	0	1	1
2_P	GO:0015185	gamma-aminobutyric acid transmembrane transporter activity	0.000189025	0.0682382	0	0	0	1	1	5	0.0796915	0	0	0	0	1	1
2_P	GO:0015186	L-glutamine transmembrane transporter activity	6.87971e-05	0.0248358	0	0	0	1	1	3	0.0478149	0	0	0	0	1	1
2_P	GO:0015187	glycine transmembrane transporter activity	0.00015427	0.0556914	0	0	0	1	1	8	0.127506	0	0	0	0	1	1
2_P	GO:0015189	L-lysine transmembrane transporter activity	8.32963e-05	0.03007	0	0	0	1	1	4	0.0637532	0	0	0	0	1	1
2_P	GO:0015190	L-leucine transmembrane transporter activity	1.53131e-05	0.00552803	0	0	0	1	1	1	0.0159383	0	0	0	0	1	1
2_P	GO:0015191	L-methionine transmembrane transporter activity	1.53131e-05	0.00552803	0	0	0	1	1	1	0.0159383	0	0	0	0	1	1
2_P	GO:0015193	L-proline transmembrane transporter activity	0.000365466	0.131933	0	0	0	1	1	8	0.127506	0	0	0	0	1	1
2_P	GO:0015194	L-serine transmembrane transporter activity	0.000195299	0.070503	0	0	0	1	1	8	0.127506	0	0	0	0	1	1
2_P	GO:0015195	L-threonine transmembrane transporter activity	5.55074e-05	0.0200382	0	0	0	1	1	1	0.0159383	0	0	0	0	1	1
2_P	GO:0015196	L-tryptophan transmembrane transporter activity	4.6558e-05	0.0168074	0	0	0	1	1	1	0.0159383	0	0	0	0	1	1
2_P	GO:0015197	peptide transporter activity	0.000536006	0.193498	0	0	0	1	1	9	0.143445	0	0	0	0	1	1
2_P	GO:0015198	oligopeptide transporter activity	0.000461679	0.166666	0	0	0	1	1	6	0.0956298	0	0	0	0	1	1
2_P	GO:0015204	urea transmembrane transporter activity	0.000148511	0.0536125	0	0	0	1	1	4	0.0637532	0	0	0	0	1	1
2_P	GO:0015211	purine nucleoside transmembrane transporter activity	0.000566622	0.20455	0	0	0	1	1	14	0.223136	0	0	0	0	1	1
2_P	GO:0015215	nucleotide transmembrane transporter activity	0.000547844	0.197772	0	0	0	1	1	14	0.223136	0	0	0	0	1	1
2_P	GO:0015217	ADP transmembrane transporter activity	0.000184596	0.0666393	0	0	0	1	1	9	0.143445	0	0	0	0	1	1
2_P	GO:0015218	pyrimidine nucleotide transmembrane transporter activity	0.000107291	0.0387321	0	0	0	1	1	2	0.0318766	0	0	0	0	1	1
2_P	GO:0015220	choline transmembrane transporter activity	0.000352213	0.127149	0	0	0	1	1	4	0.0637532	0	0	0	0	1	1
2_P	GO:0015222	serotonin transmembrane transporter activity	6.69762e-05	0.0241784	0	0	0	1	1	3	0.0478149	0	0	0	0	1	1
2_P	GO:0015226	carnitine transmembrane transporter activity	0.000128206	0.0462823	0	0	0	1	1	5	0.0796915	0	0	0	0	1	1
2_P	GO:0015227	acyl carnitine transmembrane transporter activity	1.90588e-05	0.00688024	0	0	0	1	1	2	0.0318766	0	0	0	0	1	1
2_P	GO:0015228	coenzyme A transmembrane transporter activity	4.27507e-05	0.015433	0	0	0	1	1	2	0.0318766	0	0	0	0	1	1
2_P	GO:0015230	FAD transmembrane transporter activity	3.78616e-05	0.013668	0	0	0	1	1	2	0.0318766	0	0	0	0	1	1
2_P	GO:0015232	heme transporter activity	7.98368e-05	0.0288211	0	0	0	1	1	6	0.0956298	0	0	0	0	1	1
2_P	GO:0015234	thiamine transmembrane transporter activity	7.98549e-05	0.0288276	0	0	0	1	1	3	0.0478149	0	0	0	0	1	1
2_P	GO:0015238	drug transmembrane transporter activity	0.000573079	0.206881	0	0	0	1	1	18	0.28689	0	0	0	0	1	1
2_P	GO:0015245	fatty acid transporter activity	0.000296995	0.107215	0	0	0	1	1	10	0.159383	0	0	0	0	1	1
2_P	GO:0015247	aminophospholipid transporter activity	0.000253822	0.0916297	0	0	0	1	1	5	0.0796915	0	0	0	0	1	1
2_P	GO:0015248	sterol transporter activity	0.000890818	0.321585	0	0	0	1	1	21	0.334704	0	0	0	0	1	1
2_P	GO:0015250	water channel activity	0.000329928	0.119104	0	0	0	1	1	11	0.175321	0	0	0	0	1	1
2_P	GO:0015252	hydrogen ion channel activity	9.06355e-05	0.0327194	0	0	0	1	1	4	0.0637532	0	0	0	0	1	1
2_P	GO:0015254	glycerol channel activity	9.15141e-05	0.0330366	0	0	0	1	1	3	0.0478149	0	0	0	0	1	1
2_P	GO:0015265	urea channel activity	0.00010575	0.0381759	0	0	0	1	1	3	0.0478149	0	0	0	0	1	1
2_P	GO:0015266	protein channel activity	0.000195004	0.0703964	0	0	0	1	1	10	0.159383	0	0	0	0	1	1
2_P	GO:0015271	outward rectifier potassium channel activity	0.000894055	0.322754	0	0	0	1	1	12	0.19126	0	0	0	0	1	1
2_P	GO:0015272	ATP-activated inward rectifier potassium channel activity	0.00011049	0.039887	0	0	0	1	1	4	0.0637532	0	0	0	0	1	1
2_P	GO:0015275	stretch-activated, cation-selective, calcium channel activity	0.000324903	0.11729	0	0	0	1	1	3	0.0478149	0	0	0	0	1	1
2_P	GO:0015278	calcium-release channel activity	0.00091388	0.329911	0	0	0	1	1	17	0.270951	0	0	0	0	1	1
2_P	GO:0015279	store-operated calcium channel activity	0.000906259	0.327159	0	0	0	1	1	12	0.19126	0	0	0	0	1	1
2_P	GO:0015280	ligand-gated sodium channel activity	0.00030635	0.110592	0	0	0	1	1	7	0.111568	0	0	0	0	1	1
2_P	GO:0015284	fructose uniporter activity	2.37273e-05	0.00856557	0	0	0	1	1	1	0.0159383	0	0	0	0	1	1
2_P	GO:0015288	porin activity	7.95003e-05	0.0286996	0	0	0	1	1	5	0.0796915	0	0	0	0	1	1
2_P	GO:0015291	secondary active transmembrane transporter activity	0.0107874	3.89426	0	0	0	1	1	248	3.9527	0	0	0	0	1	1
2_P	GO:0015292	uniporter activity	4.00701e-05	0.0144653	0	0	0	1	1	2	0.0318766	0	0	0	0	1	1
2_P	GO:0015293	symporter activity	0.00594406	2.14581	0	0	0	1	1	151	2.40668	0	0	0	0	1	1
2_P	GO:0015294	solute:cation symporter activity	0.00370204	1.33644	0	0	0	1	1	103	1.64165	0	0	0	0	1	1
2_P	GO:0015295	solute:proton symporter activity	0.000467655	0.168823	0	0	0	1	1	22	0.350643	0	0	0	0	1	1
2_P	GO:0015296	anion:cation symporter activity	0.00226987	0.819423	0	0	0	1	1	52	0.828792	0	0	0	0	1	1
2_P	GO:0015297	antiporter activity	0.00322124	1.16287	0	0	0	1	1	73	1.1635	0	0	0	0	1	1
2_P	GO:0015298	solute:cation antiporter activity	0.00150139	0.542002	0	0	0	1	1	30	0.478149	0	0	0	0	1	1
2_P	GO:0015299	solute:proton antiporter activity	0.000515961	0.186262	0	0	0	1	1	16	0.255013	0	0	0	0	1	1
2_P	GO:0015301	anion:anion antiporter activity	0.00118541	0.427932	0	0	0	1	1	25	0.398458	0	0	0	0	1	1
2_P	GO:0015319	sodium:inorganic phosphate symporter activity	4.87253e-05	0.0175898	0	0	0	1	1	3	0.0478149	0	0	0	0	1	1
2_P	GO:0015321	sodium-dependent phosphate transmembrane transporter activity	0.00010039	0.0362408	0	0	0	1	1	5	0.0796915	0	0	0	0	1	1
2_P	GO:0015327	cystine:glutamate antiporter activity	0.000258189	0.0932062	0	0	0	1	1	1	0.0159383	0	0	0	0	1	1
2_P	GO:0015334	high-affinity oligopeptide transporter activity	2.53602e-05	0.00915502	0	0	0	1	1	1	0.0159383	0	0	0	0	1	1
2_P	GO:0015347	sodium-independent organic anion transmembrane transporter activity	0.00209055	0.754688	0	0	0	1	1	30	0.478149	0	0	0	0	1	1
2_P	GO:0015349	thyroid hormone transmembrane transporter activity	0.000211138	0.0762208	0	0	0	1	1	4	0.0637532	0	0	0	0	1	1
2_P	GO:0015350	methotrexate transporter activity	4.29002e-05	0.015487	0	0	0	1	1	2	0.0318766	0	0	0	0	1	1
2_P	GO:0015362	high-affinity sodium:dicarboxylate symporter activity	1.75484e-05	0.00633496	0	0	0	1	1	1	0.0159383	0	0	0	0	1	1
2_P	GO:0015367	oxoglutarate:malate antiporter activity	1.54219e-06	0.00055673	0	0	0	1	1	1	0.0159383	0	0	0	0	1	1
2_P	GO:0015368	calcium:cation antiporter activity	0.000923802	0.333493	0	0	0	1	1	11	0.175321	0	0	0	0	1	1
2_P	GO:0015369	calcium:proton antiporter activity	1.86841e-05	0.00674498	0	0	0	1	1	1	0.0159383	0	0	0	0	1	1
2_P	GO:0015370	solute:sodium symporter activity	0.00209208	0.755242	0	0	0	1	1	53	0.84473	0	0	0	0	1	1
2_P	GO:0015375	glycine:sodium symporter activity	3.71133e-05	0.0133979	0	0	0	1	1	1	0.0159383	0	0	0	0	1	1
2_P	GO:0015377	cation:chloride symporter activity	0.000316175	0.114139	0	0	0	1	1	10	0.159383	0	0	0	0	1	1
2_P	GO:0015379	potassium:chloride symporter activity	0.000135161	0.0487933	0	0	0	1	1	7	0.111568	0	0	0	0	1	1
2_P	GO:0015382	sodium:sulfate symporter activity	0.000102927	0.0371566	0	0	0	1	1	1	0.0159383	0	0	0	0	1	1
2_P	GO:0015385	sodium:proton antiporter activity	0.000439178	0.158543	0	0	0	1	1	11	0.175321	0	0	0	0	1	1
2_P	GO:0015386	potassium:proton antiporter activity	0.00042656	0.153988	0	0	0	1	1	10	0.159383	0	0	0	0	1	1
2_P	GO:0015389	pyrimidine- and adenine-specific:sodium symporter activity	0.000105499	0.0380852	0	0	0	1	1	2	0.0318766	0	0	0	0	1	1
2_P	GO:0015390	purine-specific nucleoside:sodium symporter activity	7.60386e-05	0.0274499	0	0	0	1	1	1	0.0159383	0	0	0	0	1	1
2_P	GO:0015403	thiamine uptake transmembrane transporter activity	6.17071e-05	0.0222763	0	0	0	1	1	2	0.0318766	0	0	0	0	1	1
2_P	GO:0015410	manganese-transporting ATPase activity	4.67427e-05	0.0168741	0	0	0	1	1	1	0.0159383	0	0	0	0	1	1
2_P	GO:0015431	glutathione S-conjugate-exporting ATPase activity	3.4886e-05	0.0125939	0	0	0	1	1	1	0.0159383	0	0	0	0	1	1
2_P	GO:0015433	peptide antigen-transporting ATPase activity	9.70033e-06	0.00350182	0	0	0	1	1	2	0.0318766	0	0	0	0	1	1
2_P	GO:0015439	heme-transporting ATPase activity	4.39503e-06	0.00158661	0	0	0	1	1	1	0.0159383	0	0	0	0	1	1
2_P	GO:0015440	peptide-transporting ATPase activity	2.48136e-05	0.00895772	0	0	0	1	1	3	0.0478149	0	0	0	0	1	1
2_P	GO:0015450	P-P-bond-hydrolysis-driven protein transmembrane transporter activity	0.000393964	0.142221	0	0	0	1	1	9	0.143445	0	0	0	0	1	1
2_P	GO:0015459	potassium channel regulator activity	0.00269911	0.97438	0	0	0	1	1	40	0.637532	0	0	0	0	1	1
2_P	GO:0015464	acetylcholine receptor activity	0.000987658	0.356545	0	0	0	1	1	22	0.350643	0	0	0	0	1	1
2_P	GO:0015467	G-protein activated inward rectifier potassium channel activity	0.000565398	0.204109	0	0	0	1	1	4	0.0637532	0	0	0	0	1	1
2_P	GO:0015489	putrescine transmembrane transporter activity	2.63807e-05	0.00952345	0	0	0	1	1	2	0.0318766	0	0	0	0	1	1
2_P	GO:0015491	cation:cation antiporter activity	0.00146983	0.53061	0	0	0	1	1	28	0.446273	0	0	0	0	1	1
2_P	GO:0015495	gamma-aminobutyric acid:proton symporter activity	2.11691e-05	0.00764205	0	0	0	1	1	1	0.0159383	0	0	0	0	1	1
2_P	GO:0015501	glutamate:sodium symporter activity	0.000204711	0.0739007	0	0	0	1	1	3	0.0478149	0	0	0	0	1	1
2_P	GO:0015556	C4-dicarboxylate transmembrane transporter activity	0.00025395	0.0916758	0	0	0	1	1	7	0.111568	0	0	0	0	1	1
2_P	GO:0015562	efflux transmembrane transporter activity	0.000160211	0.0578361	0	0	0	1	1	5	0.0796915	0	0	0	0	1	1
2_P	GO:0015563	uptake transmembrane transporter activity	7.00039e-05	0.0252714	0	0	0	1	1	3	0.0478149	0	0	0	0	1	1
2_P	GO:0015578	mannose transmembrane transporter activity	1.05725e-05	0.00381666	0	0	0	1	1	1	0.0159383	0	0	0	0	1	1
2_P	GO:0015605	organophosphate ester transmembrane transporter activity	0.000600083	0.21663	0	0	0	1	1	17	0.270951	0	0	0	0	1	1
2_P	GO:0015616	DNA translocase activity	7.81791e-05	0.0282226	0	0	0	1	1	3	0.0478149	0	0	0	0	1	1
2_P	GO:0015639	ferrous iron uptake transmembrane transporter activity	8.85502e-06	0.00319666	0	0	0	1	1	1	0.0159383	0	0	0	0	1	1
2_P	GO:0015643	toxic substance binding	0.000277695	0.100248	0	0	0	1	1	8	0.127506	0	0	0	0	1	1
2_P	GO:0015645	fatty acid ligase activity	0.000443782	0.160206	0	0	0	1	1	18	0.28689	0	0	0	0	1	1
2_P	GO:0015651	quaternary ammonium group transmembrane transporter activity	0.000244795	0.0883709	0	0	0	1	1	9	0.143445	0	0	0	0	1	1
2_P	GO:0015659	formate uptake transmembrane transporter activity	8.29677e-06	0.00299513	0	0	0	1	1	1	0.0159383	0	0	0	0	1	1
2_P	GO:0015660	formate efflux transmembrane transporter activity	8.29677e-06	0.00299513	0	0	0	1	1	1	0.0159383	0	0	0	0	1	1
2_P	GO:0015923	mannosidase activity	0.00118315	0.427116	0	0	0	1	1	15	0.239075	0	0	0	0	1	1
2_P	GO:0015924	mannosyl-oligosaccharide mannosidase activity	0.000808167	0.291749	0	0	0	1	1	10	0.159383	0	0	0	0	1	1
2_P	GO:0015925	galactosidase activity	0.000112679	0.0406773	0	0	0	1	1	8	0.127506	0	0	0	0	1	1
2_P	GO:0015926	glucosidase activity	0.000475523	0.171664	0	0	0	1	1	12	0.19126	0	0	0	0	1	1
2_P	GO:0015929	hexosaminidase activity	0.000332188	0.11992	0	0	0	1	1	17	0.270951	0	0	0	0	1	1
2_P	GO:0016004	phospholipase activator activity	0.000323059	0.116624	0	0	0	1	1	12	0.19126	0	0	0	0	1	1
2_P	GO:0016005	phospholipase A2 activator activity	3.40362e-05	0.0122871	0	0	0	1	1	2	0.0318766	0	0	0	0	1	1
2_P	GO:0016015	morphogen activity	5.19539e-05	0.0187554	0	0	0	1	1	3	0.0478149	0	0	0	0	1	1
2_P	GO:0016018	cyclosporin A binding	0.000332087	0.119883	0	0	0	1	1	5	0.0796915	0	0	0	0	1	1
2_P	GO:0016019	peptidoglycan receptor activity	0.000228489	0.0824846	0	0	0	1	1	4	0.0637532	0	0	0	0	1	1
2_P	GO:0016034	maleylacetoacetate isomerase activity	8.57023e-06	0.00309385	0	0	0	1	1	1	0.0159383	0	0	0	0	1	1
2_P	GO:0016150	translation release factor activity, codon nonspecific	1.22419e-05	0.00441934	0	0	0	1	1	2	0.0318766	0	0	0	0	1	1
2_P	GO:0016151	nickel cation binding	0.000233619	0.0843364	0	0	0	1	1	2	0.0318766	0	0	0	0	1	1
2_P	GO:0016153	urocanate hydratase activity	8.36777e-06	0.00302077	0	0	0	1	1	1	0.0159383	0	0	0	0	1	1
2_P	GO:0016154	pyrimidine-nucleoside phosphorylase activity	1.02661e-06	0.000370608	0	0	0	1	1	1	0.0159383	0	0	0	0	1	1
2_P	GO:0016155	formyltetrahydrofolate dehydrogenase activity	6.15236e-05	0.02221	0	0	0	1	1	2	0.0318766	0	0	0	0	1	1
2_P	GO:0016160	amylase activity	0.000303996	0.109743	0	0	0	1	1	6	0.0956298	0	0	0	0	1	1
2_P	GO:0016165	linoleate 13S-lipoxygenase activity	3.07493e-05	0.0111005	0	0	0	1	1	2	0.0318766	0	0	0	0	1	1
2_P	GO:0016167	glial cell-derived neurotrophic factor receptor activity	0.00024044	0.0867987	0	0	0	1	1	2	0.0318766	0	0	0	0	1	1
2_P	GO:0016174	NAD(P)H oxidase activity	0.000165683	0.0598114	0	0	0	1	1	6	0.0956298	0	0	0	0	1	1
2_P	GO:0016175	superoxide-generating NADPH oxidase activity	0.000489539	0.176723	0	0	0	1	1	8	0.127506	0	0	0	0	1	1
2_P	GO:0016176	superoxide-generating NADPH oxidase activator activity	0.000417189	0.150605	0	0	0	1	1	9	0.143445	0	0	0	0	1	1
2_P	GO:0016206	catechol O-methyltransferase activity	1.65694e-05	0.00598154	0	0	0	1	1	2	0.0318766	0	0	0	0	1	1
2_P	GO:0016209	antioxidant activity	0.00185768	0.670624	0	0	0	1	1	78	1.24319	0	0	0	0	1	1
2_P	GO:0016212	kynurenine-oxoglutarate transaminase activity	0.000258426	0.0932918	0	0	0	1	1	4	0.0637532	0	0	0	0	1	1
2_P	GO:0016213	linoleoyl-CoA desaturase activity	1.93595e-05	0.00698878	0	0	0	1	1	1	0.0159383	0	0	0	0	1	1
2_P	GO:0016215	acyl-CoA desaturase activity	0.000182097	0.0657371	0	0	0	1	1	7	0.111568	0	0	0	0	1	1
2_P	GO:0016229	steroid dehydrogenase activity	0.000987187	0.356374	0	0	0	1	1	37	0.589717	0	0	0	0	1	1
2_P	GO:0016230	sphingomyelin phosphodiesterase activator activity	0.000127936	0.0461847	0	0	0	1	1	2	0.0318766	0	0	0	0	1	1
2_P	GO:0016231	beta-N-acetylglucosaminidase activity	1.25532e-05	0.0045317	0	0	0	1	1	1	0.0159383	0	0	0	0	1	1
2_P	GO:0016250	N-sulfoglucosamine sulfohydrolase activity	9.02537e-06	0.00325816	0	0	0	1	1	1	0.0159383	0	0	0	0	1	1
2_P	GO:0016262	protein N-acetylglucosaminyltransferase activity	6.7948e-05	0.0245292	0	0	0	1	1	3	0.0478149	0	0	0	0	1	1
2_P	GO:0016263	glycoprotein-N-acetylgalactosamine 3-beta-galactosyltransferase activity	0.000126865	0.0457984	0	0	0	1	1	2	0.0318766	0	0	0	0	1	1
2_P	GO:0016275	[cytochrome c]-arginine N-methyltransferase activity	4.29229e-06	0.00154952	0	0	0	1	1	1	0.0159383	0	0	0	0	1	1
2_P	GO:0016277	[myelin basic protein]-arginine N-methyltransferase activity	2.39947e-05	0.0086621	0	0	0	1	1	1	0.0159383	0	0	0	0	1	1
2_P	GO:0016287	glycerone-phosphate O-acyltransferase activity	1.32255e-05	0.0047744	0	0	0	1	1	1	0.0159383	0	0	0	0	1	1
2_P	GO:0016295	myristoyl-[acyl-carrier-protein] hydrolase activity	4.21067e-05	0.0152005	0	0	0	1	1	2	0.0318766	0	0	0	0	1	1
2_P	GO:0016296	palmitoyl-[acyl-carrier-protein] hydrolase activity	4.21067e-05	0.0152005	0	0	0	1	1	2	0.0318766	0	0	0	0	1	1
2_P	GO:0016298	lipase activity	0.00351713	1.26969	0	0	0	1	1	100	1.59383	0	0	0	0	1	1
2_P	GO:0016300	tRNA (uracil) methyltransferase activity	0.000233136	0.0841621	0	0	0	1	1	4	0.0637532	0	0	0	0	1	1
2_P	GO:0016303	1-phosphatidylinositol-3-kinase activity	0.0010395	0.375259	0	0	0	1	1	10	0.159383	0	0	0	0	1	1
2_P	GO:0016307	phosphatidylinositol phosphate kinase activity	0.000449641	0.162321	0	0	0	1	1	15	0.239075	0	0	0	0	1	1
2_P	GO:0016308	1-phosphatidylinositol-4-phosphate 5-kinase activity	9.47288e-05	0.0341971	0	0	0	1	1	6	0.0956298	0	0	0	0	1	1
2_P	GO:0016309	1-phosphatidylinositol-5-phosphate 4-kinase activity	8.12294e-05	0.0293238	0	0	0	1	1	3	0.0478149	0	0	0	0	1	1
2_P	GO:0016312	inositol bisphosphate phosphatase activity	6.58446e-05	0.0237699	0	0	0	1	1	3	0.0478149	0	0	0	0	1	1
2_P	GO:0016314	phosphatidylinositol-3,4,5-trisphosphate 3-phosphatase activity	0.000128415	0.0463577	0	0	0	1	1	1	0.0159383	0	0	0	0	1	1
2_P	GO:0016316	phosphatidylinositol-3,4-bisphosphate 4-phosphatase activity	0.000290715	0.104948	0	0	0	1	1	2	0.0318766	0	0	0	0	1	1
2_P	GO:0016361	activin receptor activity, type I	0.000180805	0.0652705	0	0	0	1	1	4	0.0637532	0	0	0	0	1	1
2_P	GO:0016401	palmitoyl-CoA oxidase activity	3.47795e-05	0.0125554	0	0	0	1	1	3	0.0478149	0	0	0	0	1	1
2_P	GO:0016402	pristanoyl-CoA oxidase activity	1.97754e-05	0.0071389	0	0	0	1	1	1	0.0159383	0	0	0	0	1	1
2_P	GO:0016403	dimethylargininase activity	5.48597e-05	0.0198043	0	0	0	1	1	2	0.0318766	0	0	0	0	1	1
2_P	GO:0016404	15-hydroxyprostaglandin dehydrogenase (NAD+) activity	0.000115267	0.0416114	0	0	0	1	1	1	0.0159383	0	0	0	0	1	1
2_P	GO:0016406	carnitine O-acyltransferase activity	9.01812e-05	0.0325554	0	0	0	1	1	6	0.0956298	0	0	0	0	1	1
2_P	GO:0016408	C-acyltransferase activity	0.000748877	0.270344	0	0	0	1	1	21	0.334704	0	0	0	0	1	1
2_P	GO:0016411	acylglycerol O-acyltransferase activity	0.000733915	0.264943	0	0	0	1	1	15	0.239075	0	0	0	0	1	1
2_P	GO:0016412	serine O-acyltransferase activity	6.66582e-06	0.00240636	0	0	0	1	1	1	0.0159383	0	0	0	0	1	1
2_P	GO:0016418	S-acetyltransferase activity	4.66445e-05	0.0168387	0	0	0	1	1	2	0.0318766	0	0	0	0	1	1
2_P	GO:0016421	CoA carboxylase activity	0.000314795	0.113641	0	0	0	1	1	6	0.0956298	0	0	0	0	1	1
2_P	GO:0016422	mRNA (2'-O-methyladenosine-N6-)-methyltransferase activity	6.32524e-05	0.0228341	0	0	0	1	1	3	0.0478149	0	0	0	0	1	1
2_P	GO:0016423	tRNA (guanine) methyltransferase activity	0.000354459	0.12796	0	0	0	1	1	13	0.207198	0	0	0	0	1	1
2_P	GO:0016426	tRNA (adenine) methyltransferase activity	2.78134e-05	0.0100406	0	0	0	1	1	3	0.0478149	0	0	0	0	1	1
2_P	GO:0016427	tRNA (cytosine) methyltransferase activity	0.000352427	0.127226	0	0	0	1	1	7	0.111568	0	0	0	0	1	1
2_P	GO:0016428	tRNA (cytosine-5-)-methyltransferase activity	0.000329847	0.119075	0	0	0	1	1	5	0.0796915	0	0	0	0	1	1
2_P	GO:0016429	tRNA (adenine-N1-)-methyltransferase activity	1.63635e-05	0.00590723	0	0	0	1	1	2	0.0318766	0	0	0	0	1	1
2_P	GO:0016430	tRNA (adenine-N6-)-methyltransferase activity	1.14499e-05	0.00413341	0	0	0	1	1	1	0.0159383	0	0	0	0	1	1
2_P	GO:0016433	rRNA (adenine) methyltransferase activity	0.000116201	0.0419485	0	0	0	1	1	5	0.0796915	0	0	0	0	1	1
2_P	GO:0016434	rRNA (cytosine) methyltransferase activity	0.000209413	0.0755983	0	0	0	1	1	3	0.0478149	0	0	0	0	1	1
2_P	GO:0016435	rRNA (guanine) methyltransferase activity	0.000114474	0.0413252	0	0	0	1	1	6	0.0956298	0	0	0	0	1	1
2_P	GO:0016453	C-acetyltransferase activity	4.87124e-05	0.0175852	0	0	0	1	1	5	0.0796915	0	0	0	0	1	1
2_P	GO:0016492	G-protein coupled neurotensin receptor activity	6.28221e-05	0.0226788	0	0	0	1	1	2	0.0318766	0	0	0	0	1	1
2_P	GO:0016493	C-C chemokine receptor activity	0.000259316	0.093613	0	0	0	1	1	14	0.223136	0	0	0	0	1	1
2_P	GO:0016494	C-X-C chemokine receptor activity	0.000194216	0.0701118	0	0	0	1	1	7	0.111568	0	0	0	0	1	1
2_P	GO:0016495	C-X3-C chemokine receptor activity	1.29396e-05	0.00467118	0	0	0	1	1	1	0.0159383	0	0	0	0	1	1
2_P	GO:0016496	substance P receptor activity	0.000115448	0.0416767	0	0	0	1	1	1	0.0159383	0	0	0	0	1	1
2_P	GO:0016497	substance K receptor activity	2.80744e-05	0.0101349	0	0	0	1	1	1	0.0159383	0	0	0	0	1	1
2_P	GO:0016499	orexin receptor activity	8.04563e-05	0.0290447	0	0	0	1	1	2	0.0318766	0	0	0	0	1	1
2_P	GO:0016500	protein-hormone receptor activity	0.000651987	0.235367	0	0	0	1	1	11	0.175321	0	0	0	0	1	1
2_P	GO:0016501	prostacyclin receptor activity	2.60986e-05	0.00942159	0	0	0	1	1	2	0.0318766	0	0	0	0	1	1
2_P	GO:0016503	pheromone receptor activity	0.00392459	1.41678	0	0	0	1	1	231	3.68175	0	0	0	0	1	1
2_P	GO:0016508	long-chain-enoyl-CoA hydratase activity	5.17976e-05	0.0186989	0	0	0	1	1	2	0.0318766	0	0	0	0	1	1
2_P	GO:0016509	long-chain-3-hydroxyacyl-CoA dehydrogenase activity	9.36157e-05	0.0337952	0	0	0	1	1	3	0.0478149	0	0	0	0	1	1
2_P	GO:0016517	interleukin-12 receptor activity	8.92981e-06	0.00322366	0	0	0	1	1	1	0.0159383	0	0	0	0	1	1
2_P	GO:0016519	gastric inhibitory peptide receptor activity	5.04204e-06	0.00182018	0	0	0	1	1	1	0.0159383	0	0	0	0	1	1
2_P	GO:0016520	growth hormone-releasing hormone receptor activity	9.61116e-05	0.0346963	0	0	0	1	1	2	0.0318766	0	0	0	0	1	1
2_P	GO:0016521	pituitary adenylate cyclase activating polypeptide activity	0.000377709	0.136353	0	0	0	1	1	1	0.0159383	0	0	0	0	1	1
2_P	GO:0016530	metallochaperone activity	0.000103964	0.0375311	0	0	0	1	1	7	0.111568	0	0	0	0	1	1
2_P	GO:0016531	copper chaperone activity	5.63104e-05	0.0203281	0	0	0	1	1	6	0.0956298	0	0	0	0	1	1
2_P	GO:0016532	superoxide dismutase copper chaperone activity	4.30936e-05	0.0155568	0	0	0	1	1	3	0.0478149	0	0	0	0	1	1
2_P	GO:0016534	cyclin-dependent protein kinase 5 activator activity	8.40978e-05	0.0303593	0	0	0	1	1	2	0.0318766	0	0	0	0	1	1
2_P	GO:0016594	glycine binding	0.000951004	0.343312	0	0	0	1	1	13	0.207198	0	0	0	0	1	1
2_P	GO:0016596	thienylcyclohexylpiperidine binding	6.92644e-06	0.00250044	0	0	0	1	1	1	0.0159383	0	0	0	0	1	1
2_P	GO:0016603	glutaminyl-peptide cyclotransferase activity	6.87696e-05	0.0248258	0	0	0	1	1	2	0.0318766	0	0	0	0	1	1
2_P	GO:0016608	growth hormone-releasing hormone activity	2.47823e-05	0.0089464	0	0	0	1	1	2	0.0318766	0	0	0	0	1	1
2_P	GO:0016615	malate dehydrogenase activity	0.000214025	0.0772628	0	0	0	1	1	7	0.111568	0	0	0	0	1	1
2_P	GO:0016618	hydroxypyruvate reductase activity	0.000197149	0.0711707	0	0	0	1	1	3	0.0478149	0	0	0	0	1	1
2_P	GO:0016624	oxidoreductase activity, acting on the aldehyde or oxo group of donors, disulfide as acceptor	0.000613929	0.221628	0	0	0	1	1	8	0.127506	0	0	0	0	1	1
2_P	GO:0016627	oxidoreductase activity, acting on the CH-CH group of donors	0.00171907	0.620584	0	0	0	1	1	57	0.908483	0	0	0	0	1	1
2_P	GO:0016628	oxidoreductase activity, acting on the CH-CH group of donors, NAD or NADP as acceptor	0.000921203	0.332554	0	0	0	1	1	23	0.366581	0	0	0	0	1	1
2_P	GO:0016634	oxidoreductase activity, acting on the CH-CH group of donors, oxygen as acceptor	0.000154708	0.0558494	0	0	0	1	1	9	0.143445	0	0	0	0	1	1
2_P	GO:0016635	oxidoreductase activity, acting on the CH-CH group of donors, quinone or related compound as acceptor	6.90102e-05	0.0249127	0	0	0	1	1	5	0.0796915	0	0	0	0	1	1
2_P	GO:0016638	oxidoreductase activity, acting on the CH-NH2 group of donors	0.000621241	0.224268	0	0	0	1	1	24	0.382519	0	0	0	0	1	1
2_P	GO:0016639	oxidoreductase activity, acting on the CH-NH2 group of donors, NAD or NADP as acceptor	1.41709e-05	0.0051157	0	0	0	1	1	2	0.0318766	0	0	0	0	1	1
2_P	GO:0016641	oxidoreductase activity, acting on the CH-NH2 group of donors, oxygen as acceptor	0.000564029	0.203615	0	0	0	1	1	20	0.318766	0	0	0	0	1	1
2_P	GO:0016645	oxidoreductase activity, acting on the CH-NH group of donors	0.000663273	0.239442	0	0	0	1	1	26	0.414396	0	0	0	0	1	1
2_P	GO:0016646	oxidoreductase activity, acting on the CH-NH group of donors, NAD or NADP as acceptor	0.000462971	0.167133	0	0	0	1	1	16	0.255013	0	0	0	0	1	1
2_P	GO:0016647	oxidoreductase activity, acting on the CH-NH group of donors, oxygen as acceptor	7.05448e-05	0.0254667	0	0	0	1	1	3	0.0478149	0	0	0	0	1	1
2_P	GO:0016651	oxidoreductase activity, acting on NAD(P)H	0.00258438	0.932961	0	0	0	1	1	86	1.37069	0	0	0	0	1	1
2_P	GO:0016653	oxidoreductase activity, acting on NAD(P)H, heme protein as acceptor	0.000407127	0.146973	0	0	0	1	1	12	0.19126	0	0	0	0	1	1
2_P	GO:0016655	oxidoreductase activity, acting on NAD(P)H, quinone or similar compound as acceptor	0.000800866	0.289113	0	0	0	1	1	37	0.589717	0	0	0	0	1	1
2_P	GO:0016661	oxidoreductase activity, acting on other nitrogenous compounds as donors	0.000190381	0.0687274	0	0	0	1	1	7	0.111568	0	0	0	0	1	1
2_P	GO:0016668	oxidoreductase activity, acting on a sulfur group of donors, NAD(P) as acceptor	0.000404831	0.146144	0	0	0	1	1	15	0.239075	0	0	0	0	1	1
2_P	GO:0016670	oxidoreductase activity, acting on a sulfur group of donors, oxygen as acceptor	0.000237451	0.0857199	0	0	0	1	1	7	0.111568	0	0	0	0	1	1
2_P	GO:0016672	oxidoreductase activity, acting on a sulfur group of donors, quinone or similar compound as acceptor	0.000218056	0.0787182	0	0	0	1	1	3	0.0478149	0	0	0	0	1	1
2_P	GO:0016675	oxidoreductase activity, acting on a heme group of donors	0.00111365	0.402028	0	0	0	1	1	27	0.430334	0	0	0	0	1	1
2_P	GO:0016679	oxidoreductase activity, acting on diphenols and related substances as donors	9.69463e-05	0.0349976	0	0	0	1	1	8	0.127506	0	0	0	0	1	1
2_P	GO:0016684	oxidoreductase activity, acting on peroxide as acceptor	0.00115159	0.415724	0	0	0	1	1	45	0.717224	0	0	0	0	1	1
2_P	GO:0016701	oxidoreductase activity, acting on single donors with incorporation of molecular oxygen	0.000742704	0.268116	0	0	0	1	1	27	0.430334	0	0	0	0	1	1
2_P	GO:0016702	oxidoreductase activity, acting on single donors with incorporation of molecular oxygen, incorporation of two atoms of oxygen	0.000736531	0.265888	0	0	0	1	1	26	0.414396	0	0	0	0	1	1
2_P	GO:0016709	oxidoreductase activity, acting on paired donors, with incorporation or reduction of molecular oxygen, NAD(P)H as one donor, and incorporation of one atom of oxygen	0.00110725	0.399716	0	0	0	1	1	34	0.541902	0	0	0	0	1	1
2_P	GO:0016711	flavonoid 3'-monooxygenase activity	4.6904e-06	0.00169323	0	0	0	1	1	1	0.0159383	0	0	0	0	1	1
2_P	GO:0016712	oxidoreductase activity, acting on paired donors, with incorporation or reduction of molecular oxygen, reduced flavin or flavoprotein as one donor, and incorporation of one atom of oxygen	0.00163484	0.590177	0	0	0	1	1	55	0.876607	0	0	0	0	1	1
2_P	GO:0016713	oxidoreductase activity, acting on paired donors, with incorporation or reduction of molecular oxygen, reduced iron-sulfur protein as one donor, and incorporation of one atom of oxygen	0.000141641	0.0511323	0	0	0	1	1	8	0.127506	0	0	0	0	1	1
2_P	GO:0016714	oxidoreductase activity, acting on paired donors, with incorporation or reduction of molecular oxygen, reduced pteridine as one donor, and incorporation of one atom of oxygen	0.000428814	0.154802	0	0	0	1	1	7	0.111568	0	0	0	0	1	1
2_P	GO:0016716	oxidoreductase activity, acting on paired donors, with incorporation or reduction of molecular oxygen, another compound as one donor, and incorporation of one atom of oxygen	0.000134775	0.0486538	0	0	0	1	1	2	0.0318766	0	0	0	0	1	1
2_P	GO:0016717	oxidoreductase activity, acting on paired donors, with oxidation of a pair of donors resulting in the reduction of molecular oxygen to two molecules of water	0.000234151	0.0845287	0	0	0	1	1	8	0.127506	0	0	0	0	1	1
2_P	GO:0016722	oxidoreductase activity, oxidizing metal ions	0.000816535	0.294769	0	0	0	1	1	15	0.239075	0	0	0	0	1	1
2_P	GO:0016723	oxidoreductase activity, oxidizing metal ions, NAD or NADP as acceptor	0.000463186	0.16721	0	0	0	1	1	8	0.127506	0	0	0	0	1	1
2_P	GO:0016725	oxidoreductase activity, acting on CH or CH2 groups	0.00052274	0.188709	0	0	0	1	1	15	0.239075	0	0	0	0	1	1
2_P	GO:0016742	hydroxymethyl-, formyl- and related transferase activity	0.000144467	0.0521526	0	0	0	1	1	8	0.127506	0	0	0	0	1	1
2_P	GO:0016743	carboxyl- or carbamoyltransferase activity	5.91527e-05	0.0213541	0	0	0	1	1	2	0.0318766	0	0	0	0	1	1
2_P	GO:0016744	transferase activity, transferring aldehyde or ketonic groups	9.32693e-05	0.0336702	0	0	0	1	1	4	0.0637532	0	0	0	0	1	1
2_P	GO:0016748	succinyltransferase activity	4.59563e-05	0.0165902	0	0	0	1	1	3	0.0478149	0	0	0	0	1	1
2_P	GO:0016755	transferase activity, transferring amino-acyl groups	0.000618933	0.223435	0	0	0	1	1	18	0.28689	0	0	0	0	1	1
2_P	GO:0016757	transferase activity, transferring glycosyl groups	0.0138856	5.01271	0	0	0	1	1	279	4.44679	0	0	0	0	1	1
2_P	GO:0016758	transferase activity, transferring hexosyl groups	0.00984758	3.55498	0	0	0	1	1	204	3.25141	0	0	0	0	1	1
2_P	GO:0016763	transferase activity, transferring pentosyl groups	0.0023777	0.858351	0	0	0	1	1	52	0.828792	0	0	0	0	1	1
2_P	GO:0016768	spermine synthase activity	2.9027e-05	0.0104787	0	0	0	1	1	1	0.0159383	0	0	0	0	1	1
2_P	GO:0016769	transferase activity, transferring nitrogenous groups	0.00113353	0.409205	0	0	0	1	1	24	0.382519	0	0	0	0	1	1
2_P	GO:0016774	phosphotransferase activity, carboxyl group as acceptor	8.78862e-05	0.0317269	0	0	0	1	1	3	0.0478149	0	0	0	0	1	1
2_P	GO:0016775	phosphotransferase activity, nitrogenous group as acceptor	0.000927787	0.334931	0	0	0	1	1	13	0.207198	0	0	0	0	1	1
2_P	GO:0016776	phosphotransferase activity, phosphate group as acceptor	0.00130976	0.472823	0	0	0	1	1	37	0.589717	0	0	0	0	1	1
2_P	GO:0016778	diphosphotransferase activity	0.000655348	0.236581	0	0	0	1	1	7	0.111568	0	0	0	0	1	1
2_P	GO:0016782	transferase activity, transferring sulfur-containing groups	0.00550324	1.98667	0	0	0	1	1	79	1.25913	0	0	0	0	1	1
2_P	GO:0016783	sulfurtransferase activity	0.000321777	0.116161	0	0	0	1	1	11	0.175321	0	0	0	0	1	1
2_P	GO:0016784	3-mercaptopyruvate sulfurtransferase activity	4.28776e-06	0.00154788	0	0	0	1	1	1	0.0159383	0	0	0	0	1	1
2_P	GO:0016785	transferase activity, transferring selenium-containing groups	3.30703e-05	0.0119384	0	0	0	1	1	1	0.0159383	0	0	0	0	1	1
2_P	GO:0016798	hydrolase activity, acting on glycosyl bonds	0.00469171	1.69371	0	0	0	1	1	130	2.07198	0	0	0	0	1	1
2_P	GO:0016799	hydrolase activity, hydrolyzing N-glycosyl compounds	0.000446445	0.161167	0	0	0	1	1	23	0.366581	0	0	0	0	1	1
2_P	GO:0016801	hydrolase activity, acting on ether bonds	0.000231511	0.0835755	0	0	0	1	1	10	0.159383	0	0	0	0	1	1
2_P	GO:0016803	ether hydrolase activity	0.000138593	0.0500321	0	0	0	1	1	8	0.127506	0	0	0	0	1	1
2_P	GO:0016805	dipeptidase activity	0.000358268	0.129335	0	0	0	1	1	15	0.239075	0	0	0	0	1	1
2_P	GO:0016807	cysteine-type carboxypeptidase activity	0.000149053	0.0538079	0	0	0	1	1	4	0.0637532	0	0	0	0	1	1
2_P	GO:0016812	hydrolase activity, acting on carbon-nitrogen (but not peptide) bonds, in cyclic amides	6.63027e-05	0.0239353	0	0	0	1	1	5	0.0796915	0	0	0	0	1	1
2_P	GO:0016813	hydrolase activity, acting on carbon-nitrogen (but not peptide) bonds, in linear amidines	0.000258638	0.0933683	0	0	0	1	1	11	0.175321	0	0	0	0	1	1
2_P	GO:0016814	hydrolase activity, acting on carbon-nitrogen (but not peptide) bonds, in cyclic amidines	0.00115832	0.418155	0	0	0	1	1	28	0.446273	0	0	0	0	1	1
2_P	GO:0016823	hydrolase activity, acting on acid carbon-carbon bonds, in ketonic substances	0.000245956	0.0887901	0	0	0	1	1	3	0.0478149	0	0	0	0	1	1
2_P	GO:0016832	aldehyde-lyase activity	0.000408134	0.147337	0	0	0	1	1	12	0.19126	0	0	0	0	1	1
2_P	GO:0016833	oxo-acid-lyase activity	0.000125466	0.0452931	0	0	0	1	1	4	0.0637532	0	0	0	0	1	1
2_P	GO:0016835	carbon-oxygen lyase activity	0.00270399	0.976141	0	0	0	1	1	67	1.06787	0	0	0	0	1	1
2_P	GO:0016836	hydro-lyase activity	0.00205389	0.741452	0	0	0	1	1	49	0.780977	0	0	0	0	1	1
2_P	GO:0016838	carbon-oxygen lyase activity, acting on phosphates	0.000111276	0.0401704	0	0	0	1	1	2	0.0318766	0	0	0	0	1	1
2_P	GO:0016841	ammonia-lyase activity	4.74724e-05	0.0171375	0	0	0	1	1	5	0.0796915	0	0	0	0	1	1
2_P	GO:0016844	strictosidine synthase activity	1.84783e-05	0.00667067	0	0	0	1	1	1	0.0159383	0	0	0	0	1	1
2_P	GO:0016846	carbon-sulfur lyase activity	0.000399834	0.14434	0	0	0	1	1	10	0.159383	0	0	0	0	1	1
2_P	GO:0016849	phosphorus-oxygen lyase activity	0.00139094	0.502131	0	0	0	1	1	25	0.398458	0	0	0	0	1	1
2_P	GO:0016854	racemase and epimerase activity	0.000586539	0.211741	0	0	0	1	1	12	0.19126	0	0	0	0	1	1
2_P	GO:0016857	racemase and epimerase activity, acting on carbohydrates and derivatives	0.000544855	0.196692	0	0	0	1	1	8	0.127506	0	0	0	0	1	1
2_P	GO:0016859	cis-trans isomerase activity	0.00103048	0.372003	0	0	0	1	1	39	0.621594	0	0	0	0	1	1
2_P	GO:0016860	intramolecular oxidoreductase activity	0.00187644	0.677396	0	0	0	1	1	49	0.780977	0	0	0	0	1	1
2_P	GO:0016861	intramolecular oxidoreductase activity, interconverting aldoses and ketoses	0.000439811	0.158772	0	0	0	1	1	7	0.111568	0	0	0	0	1	1
2_P	GO:0016863	intramolecular oxidoreductase activity, transposing C=C bonds	0.000543593	0.196237	0	0	0	1	1	15	0.239075	0	0	0	0	1	1
2_P	GO:0016879	ligase activity, forming carbon-nitrogen bonds	0.00215009	0.776182	0	0	0	1	1	52	0.828792	0	0	0	0	1	1
2_P	GO:0016880	acid-ammonia (or amide) ligase activity	0.000117283	0.0423393	0	0	0	1	1	3	0.0478149	0	0	0	0	1	1
2_P	GO:0016881	acid-amino acid ligase activity	0.00072799	0.262804	0	0	0	1	1	19	0.302828	0	0	0	0	1	1
2_P	GO:0016882	cyclo-ligase activity	0.000114002	0.0411548	0	0	0	1	1	3	0.0478149	0	0	0	0	1	1
2_P	GO:0016884	carbon-nitrogen ligase activity, with glutamine as amido-N-donor	0.000619021	0.223467	0	0	0	1	1	11	0.175321	0	0	0	0	1	1
2_P	GO:0016885	ligase activity, forming carbon-carbon bonds	0.000361514	0.130507	0	0	0	1	1	8	0.127506	0	0	0	0	1	1
2_P	GO:0016886	ligase activity, forming phosphoric ester bonds	0.000131594	0.0475054	0	0	0	1	1	8	0.127506	0	0	0	0	1	1
2_P	GO:0016888	endodeoxyribonuclease activity, producing 5'-phosphomonoesters	0.000215122	0.0776592	0	0	0	1	1	12	0.19126	0	0	0	0	1	1
2_P	GO:0016889	endodeoxyribonuclease activity, producing 3'-phosphomonoesters	8.02172e-05	0.0289584	0	0	0	1	1	11	0.175321	0	0	0	0	1	1
2_P	GO:0016890	site-specific endodeoxyribonuclease activity, specific for altered base	1.23825e-05	0.00447006	0	0	0	1	1	2	0.0318766	0	0	0	0	1	1
2_P	GO:0016892	endoribonuclease activity, producing 3'-phosphomonoesters	0.000143512	0.0518076	0	0	0	1	1	9	0.143445	0	0	0	0	1	1
2_P	GO:0016894	endonuclease activity, active with either ribo- or deoxyribonucleic acids and producing 3'-phosphomonoesters	0.000223729	0.080766	0	0	0	1	1	20	0.318766	0	0	0	0	1	1
2_P	GO:0016895	exodeoxyribonuclease activity, producing 5'-phosphomonoesters	0.000300752	0.108571	0	0	0	1	1	18	0.28689	0	0	0	0	1	1
2_P	GO:0016899	oxidoreductase activity, acting on the CH-OH group of donors, oxygen as acceptor	0.00030489	0.110065	0	0	0	1	1	4	0.0637532	0	0	0	0	1	1
2_P	GO:0016907	G-protein coupled acetylcholine receptor activity	0.000606621	0.21899	0	0	0	1	1	5	0.0796915	0	0	0	0	1	1
2_P	GO:0016913	follicle-stimulating hormone activity	5.97185e-05	0.0215584	0	0	0	1	1	1	0.0159383	0	0	0	0	1	1
2_P	GO:0016918	retinal binding	0.000307282	0.110929	0	0	0	1	1	12	0.19126	0	0	0	0	1	1
2_P	GO:0016920	pyroglutamyl-peptidase activity	7.77175e-06	0.0028056	0	0	0	1	1	1	0.0159383	0	0	0	0	1	1
2_P	GO:0016929	SUMO-specific protease activity	0.000151332	0.054631	0	0	0	1	1	5	0.0796915	0	0	0	0	1	1
2_P	GO:0016934	extracellular-glycine-gated chloride channel activity	0.000472405	0.170538	0	0	0	1	1	6	0.0956298	0	0	0	0	1	1
2_P	GO:0016936	galactoside binding	5.84702e-05	0.0211077	0	0	0	1	1	4	0.0637532	0	0	0	0	1	1
2_P	GO:0016937	short-branched-chain-acyl-CoA dehydrogenase activity	2.49942e-05	0.00902289	0	0	0	1	1	1	0.0159383	0	0	0	0	1	1
2_P	GO:0016941	natriuretic peptide receptor activity	0.000133723	0.0482742	0	0	0	1	1	3	0.0478149	0	0	0	0	1	1
2_P	GO:0016964	alpha-2 macroglobulin receptor activity	2.04768e-05	0.00739211	0	0	0	1	1	1	0.0159383	0	0	0	0	1	1
2_P	GO:0016971	flavin-linked sulfhydryl oxidase activity	6.147e-05	0.0221906	0	0	0	1	1	3	0.0478149	0	0	0	0	1	1
2_P	GO:0016972	thiol oxidase activity	0.000214489	0.0774306	0	0	0	1	1	4	0.0637532	0	0	0	0	1	1
2_P	GO:0016979	lipoate-protein ligase activity	1.31889e-05	0.00476118	0	0	0	1	1	2	0.0318766	0	0	0	0	1	1
2_P	GO:0016990	arginine deiminase activity	1.28432e-05	0.00463641	0	0	0	1	1	1	0.0159383	0	0	0	0	1	1
2_P	GO:0016992	lipoate synthase activity	8.40479e-06	0.00303413	0	0	0	1	1	1	0.0159383	0	0	0	0	1	1
2_P	GO:0017002	activin-activated receptor activity	0.000395186	0.142662	0	0	0	1	1	5	0.0796915	0	0	0	0	1	1
2_P	GO:0017005	3'-tyrosyl-DNA phosphodiesterase activity	1.53127e-05	0.00552789	0	0	0	1	1	1	0.0159383	0	0	0	0	1	1
2_P	GO:0017017	MAP kinase tyrosine/serine/threonine phosphatase activity	0.000731093	0.263925	0	0	0	1	1	13	0.207198	0	0	0	0	1	1
2_P	GO:0017018	myosin phosphatase activity	7.14758e-05	0.0258028	0	0	0	1	1	1	0.0159383	0	0	0	0	1	1
2_P	GO:0017020	myosin phosphatase regulator activity	8.78854e-06	0.00317266	0	0	0	1	1	2	0.0318766	0	0	0	0	1	1
2_P	GO:0017024	myosin I binding	6.89169e-06	0.0024879	0	0	0	1	1	1	0.0159383	0	0	0	0	1	1
2_P	GO:0017034	Rap guanyl-nucleotide exchange factor activity	0.000638937	0.230656	0	0	0	1	1	5	0.0796915	0	0	0	0	1	1
2_P	GO:0017040	ceramidase activity	0.000235141	0.0848858	0	0	0	1	1	5	0.0796915	0	0	0	0	1	1
2_P	GO:0017045	corticotropin-releasing hormone activity	5.90432e-05	0.0213146	0	0	0	1	1	1	0.0159383	0	0	0	0	1	1
2_P	GO:0017046	peptide hormone binding	0.00298481	1.07752	0	0	0	1	1	36	0.573779	0	0	0	0	1	1
2_P	GO:0017049	GTP-Rho binding	0.000714432	0.25791	0	0	0	1	1	15	0.239075	0	0	0	0	1	1
2_P	GO:0017050	D-erythro-sphingosine kinase activity	1.82913e-05	0.00660317	0	0	0	1	1	2	0.0318766	0	0	0	0	1	1
2_P	GO:0017056	structural constituent of nuclear pore	0.000394159	0.142291	0	0	0	1	1	18	0.28689	0	0	0	0	1	1
2_P	GO:0017057	6-phosphogluconolactonase activity	3.04135e-05	0.0109793	0	0	0	1	1	2	0.0318766	0	0	0	0	1	1
2_P	GO:0017061	S-methyl-5-thioadenosine phosphorylase activity	7.82712e-05	0.0282559	0	0	0	1	1	1	0.0159383	0	0	0	0	1	1
2_P	GO:0017064	fatty acid amide hydrolase activity	2.42184e-05	0.00874282	0	0	0	1	1	1	0.0159383	0	0	0	0	1	1
2_P	GO:0017065	single-strand selective uracil DNA N-glycosylase activity	3.87949e-05	0.014005	0	0	0	1	1	1	0.0159383	0	0	0	0	1	1
2_P	GO:0017075	syntaxin-1 binding	0.00102271	0.3692	0	0	0	1	1	20	0.318766	0	0	0	0	1	1
2_P	GO:0017077	oxidative phosphorylation uncoupler activity	6.22514e-05	0.0224728	0	0	0	1	1	3	0.0478149	0	0	0	0	1	1
2_P	GO:0017080	sodium channel regulator activity	0.00145432	0.52501	0	0	0	1	1	34	0.541902	0	0	0	0	1	1
2_P	GO:0017081	chloride channel regulator activity	0.000495168	0.178756	0	0	0	1	1	15	0.239075	0	0	0	0	1	1
2_P	GO:0017082	mineralocorticoid receptor activity	1.04293e-05	0.00376498	0	0	0	1	1	1	0.0159383	0	0	0	0	1	1
2_P	GO:0017084	delta1-pyrroline-5-carboxylate synthetase activity	1.86018e-05	0.00671525	0	0	0	1	1	1	0.0159383	0	0	0	0	1	1
2_P	GO:0017089	glycolipid transporter activity	1.6728e-05	0.00603881	0	0	0	1	1	1	0.0159383	0	0	0	0	1	1
2_P	GO:0017091	AU-rich element binding	0.00121347	0.438063	0	0	0	1	1	26	0.414396	0	0	0	0	1	1
2_P	GO:0017095	heparan sulfate 6-O-sulfotransferase activity	0.000512581	0.185042	0	0	0	1	1	3	0.0478149	0	0	0	0	1	1
2_P	GO:0017096	acetylserotonin O-methyltransferase activity	4.10404e-05	0.0148156	0	0	0	1	1	1	0.0159383	0	0	0	0	1	1
2_P	GO:0017098	sulfonylurea receptor binding	4.22917e-05	0.0152673	0	0	0	1	1	2	0.0318766	0	0	0	0	1	1
2_P	GO:0017099	very-long-chain-acyl-CoA dehydrogenase activity	1.20489e-05	0.00434966	0	0	0	1	1	1	0.0159383	0	0	0	0	1	1
2_P	GO:0017108	5'-flap endonuclease activity	5.0976e-05	0.0184024	0	0	0	1	1	5	0.0796915	0	0	0	0	1	1
2_P	GO:0017112	Rab guanyl-nucleotide exchange factor activity	0.00111595	0.402858	0	0	0	1	1	32	0.510026	0	0	0	0	1	1
2_P	GO:0017113	dihydropyrimidine dehydrogenase (NADP+) activity	0.000319767	0.115436	0	0	0	1	1	1	0.0159383	0	0	0	0	1	1
2_P	GO:0017116	single-stranded DNA-dependent ATP-dependent DNA helicase activity	0.000120198	0.0433916	0	0	0	1	1	4	0.0637532	0	0	0	0	1	1
2_P	GO:0017125	deoxycytidyl transferase activity	0.000118823	0.042895	0	0	0	1	1	1	0.0159383	0	0	0	0	1	1
2_P	GO:0017127	cholesterol transporter activity	0.000719462	0.259726	0	0	0	1	1	18	0.28689	0	0	0	0	1	1
2_P	GO:0017128	phospholipid scramblase activity	0.00051046	0.184276	0	0	0	1	1	11	0.175321	0	0	0	0	1	1
2_P	GO:0017129	triglyceride binding	5.56536e-05	0.0200909	0	0	0	1	1	1	0.0159383	0	0	0	0	1	1
2_P	GO:0017130	poly(C) RNA binding	1.64251e-05	0.00592945	0	0	0	1	1	1	0.0159383	0	0	0	0	1	1
2_P	GO:0017134	fibroblast growth factor binding	0.00113015	0.407983	0	0	0	1	1	22	0.350643	0	0	0	0	1	1
2_P	GO:0017136	NAD-dependent histone deacetylase activity	0.000454728	0.164157	0	0	0	1	1	16	0.255013	0	0	0	0	1	1
2_P	GO:0017150	tRNA dihydrouridine synthase activity	1.67084e-05	0.00603172	0	0	0	1	1	4	0.0637532	0	0	0	0	1	1
2_P	GO:0017151	DEAD/H-box RNA helicase binding	0.000509045	0.183765	0	0	0	1	1	8	0.127506	0	0	0	0	1	1
2_P	GO:0017153	sodium:dicarboxylate symporter activity	3.37971e-05	0.0122007	0	0	0	1	1	2	0.0318766	0	0	0	0	1	1
2_P	GO:0017154	semaphorin receptor activity	0.00129706	0.468238	0	0	0	1	1	11	0.175321	0	0	0	0	1	1
2_P	GO:0017159	pantetheine hydrolase activity	3.14624e-05	0.0113579	0	0	0	1	1	2	0.0318766	0	0	0	0	1	1
2_P	GO:0017160	Ral GTPase binding	0.000383537	0.138457	0	0	0	1	1	14	0.223136	0	0	0	0	1	1
2_P	GO:0017166	vinculin binding	0.000760789	0.274645	0	0	0	1	1	11	0.175321	0	0	0	0	1	1
2_P	GO:0017168	5-oxoprolinase (ATP-hydrolyzing) activity	6.22503e-06	0.00224724	0	0	0	1	1	1	0.0159383	0	0	0	0	1	1
2_P	GO:0017169	CDP-alcohol phosphatidyltransferase activity	0.000126266	0.0455822	0	0	0	1	1	7	0.111568	0	0	0	0	1	1
2_P	GO:0017172	cysteine dioxygenase activity	2.71717e-05	0.00980897	0	0	0	1	1	1	0.0159383	0	0	0	0	1	1
2_P	GO:0017174	glycine N-methyltransferase activity	7.69621e-06	0.00277833	0	0	0	1	1	1	0.0159383	0	0	0	0	1	1
2_P	GO:0017176	phosphatidylinositol N-acetylglucosaminyltransferase activity	9.55628e-05	0.0344981	0	0	0	1	1	6	0.0956298	0	0	0	0	1	1
2_P	GO:0017178	diphthine-ammonia ligase activity	0.000260666	0.0941004	0	0	0	1	1	1	0.0159383	0	0	0	0	1	1
2_P	GO:0017188	aspartate N-acetyltransferase activity	3.513e-05	0.0126819	0	0	0	1	1	1	0.0159383	0	0	0	0	1	1
2_P	GO:0018025	calmodulin-lysine N-methyltransferase activity	0.0001002	0.0361722	0	0	0	1	1	1	0.0159383	0	0	0	0	1	1
2_P	GO:0018114	threonine racemase activity	5.23996e-06	0.00189163	0	0	0	1	1	1	0.0159383	0	0	0	0	1	1
2_P	GO:0018169	ribosomal S6-glutamic acid ligase activity	3.75028e-06	0.00135385	0	0	0	1	1	1	0.0159383	0	0	0	0	1	1
2_P	GO:0018455	alcohol dehydrogenase [NAD(P)+] activity	5.08182e-05	0.0183454	0	0	0	1	1	1	0.0159383	0	0	0	0	1	1
2_P	GO:0018467	formaldehyde dehydrogenase activity	1.3979e-05	0.00504643	0	0	0	1	1	1	0.0159383	0	0	0	0	1	1
2_P	GO:0018478	malonate-semialdehyde dehydrogenase (acetylating) activity	6.46374e-06	0.00233341	0	0	0	1	1	1	0.0159383	0	0	0	0	1	1
2_P	GO:0018479	benzaldehyde dehydrogenase (NAD+) activity	0.000147494	0.0532452	0	0	0	1	1	3	0.0478149	0	0	0	0	1	1
2_P	GO:0018585	fluorene oxygenase activity	2.58916e-05	0.00934687	0	0	0	1	1	1	0.0159383	0	0	0	0	1	1
2_P	GO:0018636	phenanthrene 9,10-monooxygenase activity	4.30528e-05	0.0155421	0	0	0	1	1	2	0.0318766	0	0	0	0	1	1
2_P	GO:0018685	alkane 1-monooxygenase activity	9.32901e-05	0.0336777	0	0	0	1	1	5	0.0796915	0	0	0	0	1	1
2_P	GO:0018733	3,4-dihydrocoumarin hydrolase activity	1.97368e-05	0.007125	0	0	0	1	1	1	0.0159383	0	0	0	0	1	1
2_P	GO:0018738	S-formylglutathione hydrolase activity	5.79856e-05	0.0209328	0	0	0	1	1	1	0.0159383	0	0	0	0	1	1
2_P	GO:0018773	acetylpyruvate hydrolase activity	8.70771e-06	0.00314349	0	0	0	1	1	1	0.0159383	0	0	0	0	1	1
2_P	GO:0018812	3-hydroxyacyl-CoA dehydratase activity	0.00021711	0.0783766	0	0	0	1	1	4	0.0637532	0	0	0	0	1	1
2_P	GO:0019002	GMP binding	4.64167e-05	0.0167564	0	0	0	1	1	2	0.0318766	0	0	0	0	1	1
2_P	GO:0019103	pyrimidine nucleotide binding	0.000231096	0.0834257	0	0	0	1	1	9	0.143445	0	0	0	0	1	1
2_P	GO:0019104	DNA N-glycosylase activity	0.000220046	0.0794365	0	0	0	1	1	13	0.207198	0	0	0	0	1	1
2_P	GO:0019115	benzaldehyde dehydrogenase activity	1.71321e-05	0.0061847	0	0	0	1	1	1	0.0159383	0	0	0	0	1	1
2_P	GO:0019119	phenanthrene-9,10-epoxide hydrolase activity	7.90697e-06	0.00285442	0	0	0	1	1	1	0.0159383	0	0	0	0	1	1
2_P	GO:0019135	deoxyhypusine monooxygenase activity	3.2906e-06	0.00118791	0	0	0	1	1	2	0.0318766	0	0	0	0	1	1
2_P	GO:0019136	deoxynucleoside kinase activity	6.6095e-05	0.0238603	0	0	0	1	1	4	0.0637532	0	0	0	0	1	1
2_P	GO:0019144	ADP-sugar diphosphatase activity	2.46739e-05	0.00890727	0	0	0	1	1	1	0.0159383	0	0	0	0	1	1
2_P	GO:0019145	aminobutyraldehyde dehydrogenase activity	1.61403e-05	0.00582664	0	0	0	1	1	1	0.0159383	0	0	0	0	1	1
2_P	GO:0019150	D-ribulokinase activity	0.000172805	0.0623826	0	0	0	1	1	1	0.0159383	0	0	0	0	1	1
2_P	GO:0019153	protein-disulfide reductase (glutathione) activity	4.74558e-05	0.0171315	0	0	0	1	1	2	0.0318766	0	0	0	0	1	1
2_P	GO:0019158	mannokinase activity	0.00012797	0.0461971	0	0	0	1	1	4	0.0637532	0	0	0	0	1	1
2_P	GO:0019166	trans-2-enoyl-CoA reductase (NADPH) activity	2.52646e-05	0.00912052	0	0	0	1	1	3	0.0478149	0	0	0	0	1	1
2_P	GO:0019200	carbohydrate kinase activity	0.000783452	0.282826	0	0	0	1	1	21	0.334704	0	0	0	0	1	1
2_P	GO:0019201	nucleotide kinase activity	0.00100884	0.364191	0	0	0	1	1	21	0.334704	0	0	0	0	1	1
2_P	GO:0019203	carbohydrate phosphatase activity	0.000482494	0.17418	0	0	0	1	1	10	0.159383	0	0	0	0	1	1
2_P	GO:0019205	nucleobase-containing compound kinase activity	0.00150698	0.544021	0	0	0	1	1	45	0.717224	0	0	0	0	1	1
2_P	GO:0019206	nucleoside kinase activity	0.000413673	0.149336	0	0	0	1	1	13	0.207198	0	0	0	0	1	1
2_P	GO:0019215	intermediate filament binding	0.000327419	0.118198	0	0	0	1	1	13	0.207198	0	0	0	0	1	1
2_P	GO:0019237	centromeric DNA binding	0.000245544	0.0886414	0	0	0	1	1	4	0.0637532	0	0	0	0	1	1
2_P	GO:0019238	cyclohydrolase activity	0.000273582	0.0987631	0	0	0	1	1	6	0.0956298	0	0	0	0	1	1
2_P	GO:0019239	deaminase activity	0.00114466	0.413221	0	0	0	1	1	31	0.494087	0	0	0	0	1	1
2_P	GO:0019531	oxalate transmembrane transporter activity	0.000424599	0.15328	0	0	0	1	1	11	0.175321	0	0	0	0	1	1
2_P	GO:0019534	toxin transporter activity	0.000183578	0.0662717	0	0	0	1	1	6	0.0956298	0	0	0	0	1	1
2_P	GO:0019763	immunoglobulin receptor activity	0.000119463	0.0431263	0	0	0	1	1	8	0.127506	0	0	0	0	1	1
2_P	GO:0019767	IgE receptor activity	3.00192e-05	0.0108369	0	0	0	1	1	3	0.0478149	0	0	0	0	1	1
2_P	GO:0019770	IgG receptor activity	9.29399e-05	0.0335513	0	0	0	1	1	5	0.0796915	0	0	0	0	1	1
2_P	GO:0019772	low-affinity IgG receptor activity	1.72492e-05	0.00622697	0	0	0	1	1	1	0.0159383	0	0	0	0	1	1
2_P	GO:0019776	Atg8 ligase activity	0.000100751	0.036371	0	0	0	1	1	3	0.0478149	0	0	0	0	1	1
2_P	GO:0019777	Atg12 transferase activity	0.000114016	0.0411597	0	0	0	1	1	2	0.0318766	0	0	0	0	1	1
2_P	GO:0019778	Atg12 activating enzyme activity	9.89383e-05	0.0357167	0	0	0	1	1	1	0.0159383	0	0	0	0	1	1
2_P	GO:0019779	Atg8 activating enzyme activity	9.89383e-05	0.0357167	0	0	0	1	1	1	0.0159383	0	0	0	0	1	1
2_P	GO:0019780	FAT10 activating enzyme activity	2.38191e-05	0.0085987	0	0	0	1	1	1	0.0159383	0	0	0	0	1	1
2_P	GO:0019781	NEDD8 activating enzyme activity	1.18004e-05	0.00425994	0	0	0	1	1	2	0.0318766	0	0	0	0	1	1
2_P	GO:0019782	ISG15 activating enzyme activity	6.59556e-06	0.002381	0	0	0	1	1	1	0.0159383	0	0	0	0	1	1
2_P	GO:0019784	NEDD8-specific protease activity	5.39218e-05	0.0194658	0	0	0	1	1	5	0.0796915	0	0	0	0	1	1
2_P	GO:0019785	ISG15-specific protease activity	1.69082e-05	0.00610385	0	0	0	1	1	1	0.0159383	0	0	0	0	1	1
2_P	GO:0019788	NEDD8 transferase activity	0.00012925	0.0466592	0	0	0	1	1	6	0.0956298	0	0	0	0	1	1
2_P	GO:0019789	SUMO transferase activity	0.000394825	0.142532	0	0	0	1	1	18	0.28689	0	0	0	0	1	1
2_P	GO:0019797	procollagen-proline 3-dioxygenase activity	0.000138711	0.0500747	0	0	0	1	1	3	0.0478149	0	0	0	0	1	1
2_P	GO:0019798	procollagen-proline dioxygenase activity	0.00024021	0.0867159	0	0	0	1	1	7	0.111568	0	0	0	0	1	1
2_P	GO:0019799	tubulin N-acetyltransferase activity	3.58031e-06	0.00129249	0	0	0	1	1	1	0.0159383	0	0	0	0	1	1
2_P	GO:0019807	aspartoacylase activity	1.17759e-05	0.00425108	0	0	0	1	1	1	0.0159383	0	0	0	0	1	1
2_P	GO:0019808	polyamine binding	0.000456125	0.164661	0	0	0	1	1	5	0.0796915	0	0	0	0	1	1
2_P	GO:0019809	spermidine binding	6.00501e-05	0.0216781	0	0	0	1	1	2	0.0318766	0	0	0	0	1	1
2_P	GO:0019810	putrescine binding	0.000356286	0.128619	0	0	0	1	1	2	0.0318766	0	0	0	0	1	1
2_P	GO:0019811	cocaine binding	2.51048e-05	0.00906285	0	0	0	1	1	1	0.0159383	0	0	0	0	1	1
2_P	GO:0019825	oxygen binding	0.000205036	0.0740179	0	0	0	1	1	18	0.28689	0	0	0	0	1	1
2_P	GO:0019826	oxygen sensor activity	4.75612e-06	0.00171696	0	0	0	1	1	1	0.0159383	0	0	0	0	1	1
2_P	GO:0019828	aspartic-type endopeptidase inhibitor activity	0.000143998	0.0519834	0	0	0	1	1	3	0.0478149	0	0	0	0	1	1
2_P	GO:0019834	phospholipase A2 inhibitor activity	0.000442701	0.159815	0	0	0	1	1	4	0.0637532	0	0	0	0	1	1
2_P	GO:0019838	growth factor binding	0.00746953	2.6965	0	0	0	1	1	130	2.07198	0	0	0	0	1	1
2_P	GO:0019840	isoprenoid binding	0.00125227	0.452071	0	0	0	1	1	32	0.510026	0	0	0	0	1	1
2_P	GO:0019841	retinol binding	0.000202307	0.0730326	0	0	0	1	1	12	0.19126	0	0	0	0	1	1
2_P	GO:0019862	IgA binding	6.94506e-05	0.0250717	0	0	0	1	1	3	0.0478149	0	0	0	0	1	1
2_P	GO:0019863	IgE binding	6.58956e-05	0.0237883	0	0	0	1	1	6	0.0956298	0	0	0	0	1	1
2_P	GO:0019864	IgG binding	0.000125297	0.0452323	0	0	0	1	1	8	0.127506	0	0	0	0	1	1
2_P	GO:0019865	immunoglobulin binding	0.00032643	0.117841	0	0	0	1	1	19	0.302828	0	0	0	0	1	1
2_P	GO:0019869	chloride channel inhibitor activity	0.000296289	0.10696	0	0	0	1	1	9	0.143445	0	0	0	0	1	1
2_P	GO:0019870	potassium channel inhibitor activity	0.00033163	0.119718	0	0	0	1	1	6	0.0956298	0	0	0	0	1	1
2_P	GO:0019871	sodium channel inhibitor activity	0.000430109	0.155269	0	0	0	1	1	6	0.0956298	0	0	0	0	1	1
2_P	GO:0019894	kinesin binding	0.00132097	0.476869	0	0	0	1	1	38	0.605656	0	0	0	0	1	1
2_P	GO:0019911	structural constituent of myelin sheath	0.000285928	0.10322	0	0	0	1	1	10	0.159383	0	0	0	0	1	1
2_P	GO:0019912	cyclin-dependent protein kinase activating kinase activity	4.33017e-05	0.0156319	0	0	0	1	1	2	0.0318766	0	0	0	0	1	1
2_P	GO:0019948	SUMO activating enzyme activity	2.92695e-05	0.0105663	0	0	0	1	1	2	0.0318766	0	0	0	0	1	1
2_P	GO:0019957	C-C chemokine binding	0.000319322	0.115275	0	0	0	1	1	10	0.159383	0	0	0	0	1	1
2_P	GO:0019959	interleukin-8 binding	7.73201e-05	0.0279126	0	0	0	1	1	3	0.0478149	0	0	0	0	1	1
2_P	GO:0019960	C-X3-C chemokine binding	0.000253952	0.0916766	0	0	0	1	1	5	0.0796915	0	0	0	0	1	1
2_P	GO:0019961	interferon binding	6.32263e-05	0.0228247	0	0	0	1	1	3	0.0478149	0	0	0	0	1	1
2_P	GO:0019962	type I interferon binding	4.96287e-05	0.017916	0	0	0	1	1	2	0.0318766	0	0	0	0	1	1
2_P	GO:0019964	interferon-gamma binding	1.35975e-05	0.00490871	0	0	0	1	1	1	0.0159383	0	0	0	0	1	1
2_P	GO:0019966	interleukin-1 binding	0.00021189	0.0764925	0	0	0	1	1	7	0.111568	0	0	0	0	1	1
2_P	GO:0019969	interleukin-10 binding	2.17198e-05	0.00784085	0	0	0	1	1	1	0.0159383	0	0	0	0	1	1
2_P	GO:0019970	interleukin-11 binding	8.31384e-05	0.030013	0	0	0	1	1	2	0.0318766	0	0	0	0	1	1
2_P	GO:0019976	interleukin-2 binding	3.18288e-05	0.0114902	0	0	0	1	1	3	0.0478149	0	0	0	0	1	1
2_P	GO:0019978	interleukin-3 binding	1.59257e-05	0.00574919	0	0	0	1	1	1	0.0159383	0	0	0	0	1	1
2_P	GO:0019981	interleukin-6 binding	8.0071e-05	0.0289056	0	0	0	1	1	2	0.0318766	0	0	0	0	1	1
2_P	GO:0019992	diacylglycerol binding	0.000426204	0.15386	0	0	0	1	1	7	0.111568	0	0	0	0	1	1
2_P	GO:0020037	heme binding	0.00500569	1.80705	0	0	0	1	1	173	2.75733	0	0	0	0	1	1
2_P	GO:0022820	potassium ion symporter activity	0.000134238	0.0484598	0	0	0	1	1	6	0.0956298	0	0	0	0	1	1
2_P	GO:0022821	potassium ion antiporter activity	0.00101034	0.364731	0	0	0	1	1	15	0.239075	0	0	0	0	1	1
2_P	GO:0022829	wide pore channel activity	0.000622567	0.224747	0	0	0	1	1	20	0.318766	0	0	0	0	1	1
2_P	GO:0022840	leak channel activity	0.000868348	0.313474	0	0	0	1	1	18	0.28689	0	0	0	0	1	1
2_P	GO:0022841	potassium ion leak channel activity	0.000684913	0.247253	0	0	0	1	1	15	0.239075	0	0	0	0	1	1
2_P	GO:0022843	voltage-gated cation channel activity	0.00947969	3.42217	0	0	0	1	1	132	2.10386	0	0	0	0	1	1
2_P	GO:0022848	acetylcholine-gated cation-selective channel activity	0.000374968	0.135363	0	0	0	1	1	16	0.255013	0	0	0	0	1	1
2_P	GO:0022849	glutamate-gated calcium ion channel activity	0.000437105	0.157795	0	0	0	1	1	5	0.0796915	0	0	0	0	1	1
2_P	GO:0022850	serotonin-gated cation channel activity	5.12382e-05	0.018497	0	0	0	1	1	3	0.0478149	0	0	0	0	1	1
2_P	GO:0022851	GABA-gated chloride ion channel activity	0.000494259	0.178428	0	0	0	1	1	4	0.0637532	0	0	0	0	1	1
2_P	GO:0022852	glycine-gated chloride ion channel activity	0.000297925	0.107551	0	0	0	1	1	2	0.0318766	0	0	0	0	1	1
2_P	GO:0022884	macromolecule transmembrane transporter activity	0.00054563	0.196972	0	0	0	1	1	19	0.302828	0	0	0	0	1	1
2_P	GO:0023023	MHC protein complex binding	0.000411448	0.148533	0	0	0	1	1	19	0.302828	0	0	0	0	1	1
2_P	GO:0023024	MHC class I protein complex binding	1.91329e-05	0.00690697	0	0	0	1	1	2	0.0318766	0	0	0	0	1	1
2_P	GO:0023026	MHC class II protein complex binding	0.000303436	0.10954	0	0	0	1	1	16	0.255013	0	0	0	0	1	1
2_P	GO:0023029	MHC class Ib protein binding	0.000107053	0.0386461	0	0	0	1	1	4	0.0637532	0	0	0	0	1	1
2_P	GO:0023030	MHC class Ib protein binding, via antigen binding groove	9.73527e-05	0.0351443	0	0	0	1	1	2	0.0318766	0	0	0	0	1	1
2_P	GO:0030023	extracellular matrix constituent conferring elasticity	1.53614e-05	0.00554548	0	0	0	1	1	2	0.0318766	0	0	0	0	1	1
2_P	GO:0030060	L-malate dehydrogenase activity	5.38821e-05	0.0194514	0	0	0	1	1	3	0.0478149	0	0	0	0	1	1
2_P	GO:0030108	HLA-A specific activating MHC class I receptor activity	3.86786e-05	0.013963	0	0	0	1	1	1	0.0159383	0	0	0	0	1	1
2_P	GO:0030116	glial cell-derived neurotrophic factor receptor binding	4.15273e-05	0.0149913	0	0	0	1	1	1	0.0159383	0	0	0	0	1	1
2_P	GO:0030144	alpha-1,6-mannosylglycoprotein 6-beta-N-acetylglucosaminyltransferase activity	0.000229265	0.0827647	0	0	0	1	1	3	0.0478149	0	0	0	0	1	1
2_P	GO:0030151	molybdenum ion binding	0.000175573	0.063382	0	0	0	1	1	7	0.111568	0	0	0	0	1	1
2_P	GO:0030156	benzodiazepine receptor binding	1.05815e-05	0.00381993	0	0	0	1	1	1	0.0159383	0	0	0	0	1	1
2_P	GO:0030158	protein xylosyltransferase activity	0.000321526	0.116071	0	0	0	1	1	3	0.0478149	0	0	0	0	1	1
2_P	GO:0030159	receptor signaling complex scaffold activity	0.000882696	0.318653	0	0	0	1	1	15	0.239075	0	0	0	0	1	1
2_P	GO:0030160	GKAP/Homer scaffold activity	6.62238e-05	0.0239068	0	0	0	1	1	3	0.0478149	0	0	0	0	1	1
2_P	GO:0030169	low-density lipoprotein particle binding	0.00122081	0.440712	0	0	0	1	1	14	0.223136	0	0	0	0	1	1
2_P	GO:0030171	voltage-gated proton channel activity	3.94544e-05	0.014243	0	0	0	1	1	2	0.0318766	0	0	0	0	1	1
2_P	GO:0030172	troponin C binding	3.5743e-05	0.0129032	0	0	0	1	1	3	0.0478149	0	0	0	0	1	1
2_P	GO:0030184	nitric oxide transmembrane transporter activity	3.26643e-05	0.0117918	0	0	0	1	1	1	0.0159383	0	0	0	0	1	1
2_P	GO:0030235	nitric-oxide synthase regulator activity	0.000156127	0.056362	0	0	0	1	1	6	0.0956298	0	0	0	0	1	1
2_P	GO:0030247	polysaccharide binding	0.00102417	0.369726	0	0	0	1	1	21	0.334704	0	0	0	0	1	1
2_P	GO:0030249	guanylate cyclase regulator activity	7.98534e-05	0.0288271	0	0	0	1	1	6	0.0956298	0	0	0	0	1	1
2_P	GO:0030250	guanylate cyclase activator activity	7.46003e-05	0.0269307	0	0	0	1	1	5	0.0796915	0	0	0	0	1	1
2_P	GO:0030251	guanylate cyclase inhibitor activity	5.25318e-06	0.0018964	0	0	0	1	1	1	0.0159383	0	0	0	0	1	1
2_P	GO:0030267	glyoxylate reductase (NADP) activity	0.000197149	0.0711707	0	0	0	1	1	3	0.0478149	0	0	0	0	1	1
2_P	GO:0030272	5-formyltetrahydrofolate cyclo-ligase activity	0.000108548	0.0391858	0	0	0	1	1	2	0.0318766	0	0	0	0	1	1
2_P	GO:0030273	melanin-concentrating hormone receptor activity	4.82868e-05	0.0174315	0	0	0	1	1	1	0.0159383	0	0	0	0	1	1
2_P	GO:0030274	LIM domain binding	0.000525763	0.189801	0	0	0	1	1	6	0.0956298	0	0	0	0	1	1
2_P	GO:0030275	LRR domain binding	0.000706556	0.255067	0	0	0	1	1	14	0.223136	0	0	0	0	1	1
2_P	GO:0030280	structural constituent of epidermis	8.59557e-05	0.03103	0	0	0	1	1	7	0.111568	0	0	0	0	1	1
2_P	GO:0030283	testosterone dehydrogenase [NAD(P)] activity	0.000105318	0.0380199	0	0	0	1	1	2	0.0318766	0	0	0	0	1	1
2_P	GO:0030284	estrogen receptor activity	0.000320684	0.115767	0	0	0	1	1	5	0.0796915	0	0	0	0	1	1
2_P	GO:0030294	receptor signaling protein tyrosine kinase inhibitor activity	2.58769e-06	0.000934155	0	0	0	1	1	1	0.0159383	0	0	0	0	1	1
2_P	GO:0030296	protein tyrosine kinase activator activity	0.000598655	0.216115	0	0	0	1	1	15	0.239075	0	0	0	0	1	1
2_P	GO:0030297	transmembrane receptor protein tyrosine kinase activator activity	0.000222208	0.0802171	0	0	0	1	1	4	0.0637532	0	0	0	0	1	1
2_P	GO:0030298	receptor signaling protein tyrosine kinase activator activity	0.000123925	0.0447371	0	0	0	1	1	3	0.0478149	0	0	0	0	1	1
2_P	GO:0030305	heparanase activity	2.34773e-05	0.0084753	0	0	0	1	1	1	0.0159383	0	0	0	0	1	1
2_P	GO:0030306	ADP-ribosylation factor binding	0.000411413	0.14852	0	0	0	1	1	8	0.127506	0	0	0	0	1	1
2_P	GO:0030337	DNA polymerase processivity factor activity	0.000149596	0.0540042	0	0	0	1	1	3	0.0478149	0	0	0	0	1	1
2_P	GO:0030338	CMP-N-acetylneuraminate monooxygenase activity	6.7582e-05	0.0243971	0	0	0	1	1	1	0.0159383	0	0	0	0	1	1
2_P	GO:0030339	fatty-acyl-ethyl-ester synthase activity	1.85735e-05	0.00670503	0	0	0	1	1	1	0.0159383	0	0	0	0	1	1
2_P	GO:0030342	1-alpha,25-dihydroxyvitamin D3 24-hydroxylase activity	1.57516e-05	0.00568633	0	0	0	1	1	1	0.0159383	0	0	0	0	1	1
2_P	GO:0030343	vitamin D3 25-hydroxylase activity	4.17429e-05	0.0150692	0	0	0	1	1	1	0.0159383	0	0	0	0	1	1
2_P	GO:0030345	structural constituent of tooth enamel	0.000133893	0.0483353	0	0	0	1	1	3	0.0478149	0	0	0	0	1	1
2_P	GO:0030346	protein phosphatase 2B binding	0.000177933	0.0642339	0	0	0	1	1	6	0.0956298	0	0	0	0	1	1
2_P	GO:0030348	syntaxin-3 binding	0.000306447	0.110628	0	0	0	1	1	3	0.0478149	0	0	0	0	1	1
2_P	GO:0030350	iron-responsive element binding	0.000211189	0.0762394	0	0	0	1	1	3	0.0478149	0	0	0	0	1	1
2_P	GO:0030354	melanin-concentrating hormone activity	5.43305e-05	0.0196133	0	0	0	1	1	1	0.0159383	0	0	0	0	1	1
2_P	GO:0030366	molybdopterin synthase activity	0.000221666	0.0800214	0	0	0	1	1	2	0.0318766	0	0	0	0	1	1
2_P	GO:0030368	interleukin-17 receptor activity	9.68224e-05	0.0349529	0	0	0	1	1	6	0.0956298	0	0	0	0	1	1
2_P	GO:0030369	ICAM-3 receptor activity	2.59301e-05	0.00936078	0	0	0	1	1	2	0.0318766	0	0	0	0	1	1
2_P	GO:0030371	translation repressor activity	0.000871096	0.314466	0	0	0	1	1	22	0.350643	0	0	0	0	1	1
2_P	GO:0030375	thyroid hormone receptor coactivator activity	0.000128395	0.0463507	0	0	0	1	1	4	0.0637532	0	0	0	0	1	1
2_P	GO:0030377	urokinase plasminogen activator receptor activity	6.86298e-06	0.00247754	0	0	0	1	1	1	0.0159383	0	0	0	0	1	1
2_P	GO:0030378	serine racemase activity	5.23996e-06	0.00189163	0	0	0	1	1	1	0.0159383	0	0	0	0	1	1
2_P	GO:0030379	neurotensin receptor activity, non-G-protein coupled	2.03933e-05	0.00736198	0	0	0	1	1	1	0.0159383	0	0	0	0	1	1
2_P	GO:0030380	interleukin-17E receptor binding	1.82811e-06	0.000659949	0	0	0	1	1	1	0.0159383	0	0	0	0	1	1
2_P	GO:0030387	fructosamine-3-kinase activity	5.76913e-06	0.00208266	0	0	0	1	1	1	0.0159383	0	0	0	0	1	1
2_P	GO:0030395	lactose binding	1.70464e-05	0.00615375	0	0	0	1	1	2	0.0318766	0	0	0	0	1	1
2_P	GO:0030409	glutamate formimidoyltransferase activity	1.15877e-05	0.00418318	0	0	0	1	1	1	0.0159383	0	0	0	0	1	1
2_P	GO:0030412	formimidoyltetrahydrofolate cyclodeaminase activity	1.15877e-05	0.00418318	0	0	0	1	1	1	0.0159383	0	0	0	0	1	1
2_P	GO:0030414	peptidase inhibitor activity	0.00688615	2.4859	0	0	0	1	1	219	3.49049	0	0	0	0	1	1
2_P	GO:0030429	kynureninase activity	0.000206842	0.07467	0	0	0	1	1	1	0.0159383	0	0	0	0	1	1
2_P	GO:0030492	hemoglobin binding	3.7672e-05	0.0135996	0	0	0	1	1	4	0.0637532	0	0	0	0	1	1
2_P	GO:0030504	inorganic diphosphate transmembrane transporter activity	0.000114315	0.0412678	0	0	0	1	1	1	0.0159383	0	0	0	0	1	1
2_P	GO:0030506	ankyrin binding	0.00100165	0.361594	0	0	0	1	1	20	0.318766	0	0	0	0	1	1
2_P	GO:0030507	spectrin binding	0.00111185	0.401378	0	0	0	1	1	28	0.446273	0	0	0	0	1	1
2_P	GO:0030515	snoRNA binding	0.000605016	0.218411	0	0	0	1	1	29	0.462211	0	0	0	0	1	1
2_P	GO:0030519	snoRNP binding	8.04483e-06	0.00290419	0	0	0	1	1	2	0.0318766	0	0	0	0	1	1
2_P	GO:0030545	receptor regulator activity	0.00237241	0.856438	0	0	0	1	1	65	1.03599	0	0	0	0	1	1
2_P	GO:0030546	receptor activator activity	0.00140213	0.506168	0	0	0	1	1	39	0.621594	0	0	0	0	1	1
2_P	GO:0030547	receptor inhibitor activity	0.000787157	0.284164	0	0	0	1	1	19	0.302828	0	0	0	0	1	1
2_P	GO:0030548	acetylcholine receptor regulator activity	0.000555894	0.200678	0	0	0	1	1	16	0.255013	0	0	0	0	1	1
2_P	GO:0030549	acetylcholine receptor activator activity	6.75269e-06	0.00243772	0	0	0	1	1	3	0.0478149	0	0	0	0	1	1
2_P	GO:0030550	acetylcholine receptor inhibitor activity	0.000366021	0.132133	0	0	0	1	1	6	0.0956298	0	0	0	0	1	1
2_P	GO:0030551	cyclic nucleotide binding	0.00225352	0.813519	0	0	0	1	1	37	0.589717	0	0	0	0	1	1
2_P	GO:0030552	cAMP binding	0.00169595	0.612238	0	0	0	1	1	24	0.382519	0	0	0	0	1	1
2_P	GO:0030553	cGMP binding	0.000713434	0.25755	0	0	0	1	1	13	0.207198	0	0	0	0	1	1
2_P	GO:0030586	[methionine synthase] reductase activity	0.000135772	0.0490136	0	0	0	1	1	1	0.0159383	0	0	0	0	1	1
2_P	GO:0030616	transforming growth factor beta receptor, common-partner cytoplasmic mediator activity	3.42651e-05	0.0123697	0	0	0	1	1	1	0.0159383	0	0	0	0	1	1
2_P	GO:0030617	transforming growth factor beta receptor, inhibitory cytoplasmic mediator activity	0.000196046	0.0707726	0	0	0	1	1	2	0.0318766	0	0	0	0	1	1
2_P	GO:0030618	transforming growth factor beta receptor, pathway-specific cytoplasmic mediator activity	0.000256016	0.0924219	0	0	0	1	1	2	0.0318766	0	0	0	0	1	1
2_P	GO:0030619	U1 snRNA binding	0.000163307	0.0589536	0	0	0	1	1	8	0.127506	0	0	0	0	1	1
2_P	GO:0030622	U4atac snRNA binding	2.37659e-05	0.00857947	0	0	0	1	1	3	0.0478149	0	0	0	0	1	1
2_P	GO:0030623	U5 snRNA binding	7.93492e-06	0.00286451	0	0	0	1	1	1	0.0159383	0	0	0	0	1	1
2_P	GO:0030626	U12 snRNA binding	0.000121547	0.0438784	0	0	0	1	1	2	0.0318766	0	0	0	0	1	1
2_P	GO:0030627	pre-mRNA 5'-splice site binding	2.72208e-05	0.0098267	0	0	0	1	1	2	0.0318766	0	0	0	0	1	1
2_P	GO:0030628	pre-mRNA 3'-splice site binding	7.81885e-05	0.028226	0	0	0	1	1	8	0.127506	0	0	0	0	1	1
2_P	GO:0030629	U6 snRNA 3'-end binding	5.18244e-05	0.0187086	0	0	0	1	1	2	0.0318766	0	0	0	0	1	1
2_P	GO:0030676	Rac guanyl-nucleotide exchange factor activity	0.00106133	0.383139	0	0	0	1	1	15	0.239075	0	0	0	0	1	1
2_P	GO:0030697	S-adenosylmethionine-dependent tRNA (m5U54) methyltransferase activity	2.03442e-05	0.00734425	0	0	0	1	1	1	0.0159383	0	0	0	0	1	1
2_P	GO:0030729	acetoacetate-CoA ligase activity	1.71514e-05	0.00619166	0	0	0	1	1	1	0.0159383	0	0	0	0	1	1
2_P	GO:0030731	guanidinoacetate N-methyltransferase activity	3.01261e-06	0.00108755	0	0	0	1	1	1	0.0159383	0	0	0	0	1	1
2_P	GO:0030735	carnosine N-methyltransferase activity	1.53512e-05	0.0055418	0	0	0	1	1	1	0.0159383	0	0	0	0	1	1
2_P	GO:0030742	GTP-dependent protein binding	0.00142604	0.514802	0	0	0	1	1	28	0.446273	0	0	0	0	1	1
2_P	GO:0030748	amine N-methyltransferase activity	1.32995e-05	0.00480113	0	0	0	1	1	1	0.0159383	0	0	0	0	1	1
2_P	GO:0030791	arsenite methyltransferase activity	1.3539e-05	0.00488758	0	0	0	1	1	1	0.0159383	0	0	0	0	1	1
2_P	GO:0030792	methylarsonite methyltransferase activity	1.3539e-05	0.00488758	0	0	0	1	1	1	0.0159383	0	0	0	0	1	1
2_P	GO:0030881	beta-2-microglobulin binding	0.000167889	0.060608	0	0	0	1	1	12	0.19126	0	0	0	0	1	1
2_P	GO:0030883	endogenous lipid antigen binding	4.79495e-05	0.0173097	0	0	0	1	1	1	0.0159383	0	0	0	0	1	1
2_P	GO:0030884	exogenous lipid antigen binding	4.79495e-05	0.0173097	0	0	0	1	1	1	0.0159383	0	0	0	0	1	1
2_P	GO:0030898	actin-dependent ATPase activity	0.000635005	0.229237	0	0	0	1	1	12	0.19126	0	0	0	0	1	1
2_P	GO:0030899	calcium-dependent ATPase activity	8.73831e-05	0.0315453	0	0	0	1	1	2	0.0318766	0	0	0	0	1	1
2_P	GO:0030911	TPR domain binding	0.000155447	0.0561164	0	0	0	1	1	8	0.127506	0	0	0	0	1	1
2_P	GO:0030942	endoplasmic reticulum signal peptide binding	9.82154e-05	0.0354558	0	0	0	1	1	5	0.0796915	0	0	0	0	1	1
2_P	GO:0030943	mitochondrion targeting sequence binding	0.000114828	0.0414528	0	0	0	1	1	3	0.0478149	0	0	0	0	1	1
2_P	GO:0030955	potassium ion binding	0.00122119	0.44085	0	0	0	1	1	15	0.239075	0	0	0	0	1	1
2_P	GO:0030975	thiamine binding	0.000256224	0.0924968	0	0	0	1	1	1	0.0159383	0	0	0	0	1	1
2_P	GO:0030976	thiamine pyrophosphate binding	0.00010344	0.0373418	0	0	0	1	1	5	0.0796915	0	0	0	0	1	1
2_P	GO:0030977	taurine binding	0.000107898	0.038951	0	0	0	1	1	1	0.0159383	0	0	0	0	1	1
2_P	GO:0030983	mismatched DNA binding	0.000168606	0.0608669	0	0	0	1	1	11	0.175321	0	0	0	0	1	1
2_P	GO:0030984	kininogen binding	6.46336e-06	0.00233327	0	0	0	1	1	1	0.0159383	0	0	0	0	1	1
2_P	GO:0031013	troponin I binding	0.000125107	0.0451637	0	0	0	1	1	5	0.0796915	0	0	0	0	1	1
2_P	GO:0031014	troponin T binding	1.40104e-05	0.00505775	0	0	0	1	1	4	0.0637532	0	0	0	0	1	1
2_P	GO:0031071	cysteine desulfurase activity	6.83654e-06	0.00246799	0	0	0	1	1	1	0.0159383	0	0	0	0	1	1
2_P	GO:0031151	histone methyltransferase activity (H3-K79 specific)	1.05634e-05	0.00381339	0	0	0	1	1	1	0.0159383	0	0	0	0	1	1
2_P	GO:0031177	phosphopantetheine binding	3.81789e-05	0.0137826	0	0	0	1	1	2	0.0318766	0	0	0	0	1	1
2_P	GO:0031208	POZ domain binding	0.000106598	0.038482	0	0	0	1	1	2	0.0318766	0	0	0	0	1	1
2_P	GO:0031210	phosphatidylcholine binding	0.000723712	0.26126	0	0	0	1	1	20	0.318766	0	0	0	0	1	1
2_P	GO:0031249	denatured protein binding	2.54274e-06	0.000917929	0	0	0	1	1	1	0.0159383	0	0	0	0	1	1
2_P	GO:0031370	eukaryotic initiation factor 4G binding	4.77198e-05	0.0172268	0	0	0	1	1	1	0.0159383	0	0	0	0	1	1
2_P	GO:0031386	protein tag	6.09079e-05	0.0219878	0	0	0	1	1	6	0.0956298	0	0	0	0	1	1
2_P	GO:0031402	sodium ion binding	0.00108554	0.39188	0	0	0	1	1	14	0.223136	0	0	0	0	1	1
2_P	GO:0031403	lithium ion binding	3.46178e-05	0.012497	0	0	0	1	1	2	0.0318766	0	0	0	0	1	1
2_P	GO:0031404	chloride ion binding	0.000569789	0.205694	0	0	0	1	1	11	0.175321	0	0	0	0	1	1
2_P	GO:0031419	cobalamin binding	0.000345802	0.124834	0	0	0	1	1	8	0.127506	0	0	0	0	1	1
2_P	GO:0031420	alkali metal ion binding	0.00151211	0.545873	0	0	0	1	1	21	0.334704	0	0	0	0	1	1
2_P	GO:0031433	telethonin binding	0.000202859	0.0732322	0	0	0	1	1	6	0.0956298	0	0	0	0	1	1
2_P	GO:0031434	mitogen-activated protein kinase kinase binding	0.000947998	0.342227	0	0	0	1	1	18	0.28689	0	0	0	0	1	1
2_P	GO:0031435	mitogen-activated protein kinase kinase kinase binding	0.000875431	0.316031	0	0	0	1	1	17	0.270951	0	0	0	0	1	1
2_P	GO:0031493	nucleosomal histone binding	0.000254556	0.0918946	0	0	0	1	1	4	0.0637532	0	0	0	0	1	1
2_P	GO:0031531	thyrotropin-releasing hormone receptor binding	6.72655e-05	0.0242829	0	0	0	1	1	3	0.0478149	0	0	0	0	1	1
2_P	GO:0031543	peptidyl-proline dioxygenase activity	0.000564984	0.203959	0	0	0	1	1	13	0.207198	0	0	0	0	1	1
2_P	GO:0031544	peptidyl-proline 3-dioxygenase activity	0.000150401	0.0542946	0	0	0	1	1	4	0.0637532	0	0	0	0	1	1
2_P	GO:0031545	peptidyl-proline 4-dioxygenase activity	0.000414584	0.149665	0	0	0	1	1	9	0.143445	0	0	0	0	1	1
2_P	GO:0031624	ubiquitin conjugating enzyme binding	0.00206575	0.745734	0	0	0	1	1	36	0.573779	0	0	0	0	1	1
2_P	GO:0031628	opioid receptor binding	0.000561861	0.202832	0	0	0	1	1	8	0.127506	0	0	0	0	1	1
2_P	GO:0031681	G-protein beta-subunit binding	0.000520384	0.187859	0	0	0	1	1	13	0.207198	0	0	0	0	1	1
2_P	GO:0031682	G-protein gamma-subunit binding	2.18577e-05	0.00789062	0	0	0	1	1	1	0.0159383	0	0	0	0	1	1
2_P	GO:0031683	G-protein beta/gamma-subunit complex binding	0.00140663	0.507792	0	0	0	1	1	22	0.350643	0	0	0	0	1	1
2_P	GO:0031685	adenosine receptor binding	0.000211393	0.0763129	0	0	0	1	1	4	0.0637532	0	0	0	0	1	1
2_P	GO:0031686	A1 adenosine receptor binding	0.000162502	0.0586631	0	0	0	1	1	1	0.0159383	0	0	0	0	1	1
2_P	GO:0031687	A2A adenosine receptor binding	3.20018e-05	0.0115526	0	0	0	1	1	2	0.0318766	0	0	0	0	1	1
2_P	GO:0031690	adrenergic receptor binding	0.00147064	0.530899	0	0	0	1	1	16	0.255013	0	0	0	0	1	1
2_P	GO:0031691	alpha-1A adrenergic receptor binding	3.49865e-05	0.0126301	0	0	0	1	1	2	0.0318766	0	0	0	0	1	1
2_P	GO:0031692	alpha-1B adrenergic receptor binding	3.49865e-05	0.0126301	0	0	0	1	1	2	0.0318766	0	0	0	0	1	1
2_P	GO:0031694	alpha-2A adrenergic receptor binding	0.000135729	0.0489982	0	0	0	1	1	4	0.0637532	0	0	0	0	1	1
2_P	GO:0031695	alpha-2B adrenergic receptor binding	6.46676e-06	0.0023345	0	0	0	1	1	1	0.0159383	0	0	0	0	1	1
2_P	GO:0031696	alpha-2C adrenergic receptor binding	0.000214265	0.0773496	0	0	0	1	1	2	0.0318766	0	0	0	0	1	1
2_P	GO:0031697	beta-1 adrenergic receptor binding	0.000628469	0.226877	0	0	0	1	1	3	0.0478149	0	0	0	0	1	1
2_P	GO:0031698	beta-2 adrenergic receptor binding	0.000115829	0.0418142	0	0	0	1	1	3	0.0478149	0	0	0	0	1	1
2_P	GO:0031699	beta-3 adrenergic receptor binding	0.00034136	0.123231	0	0	0	1	1	2	0.0318766	0	0	0	0	1	1
2_P	GO:0031700	adrenomedullin receptor binding	2.9779e-05	0.0107502	0	0	0	1	1	1	0.0159383	0	0	0	0	1	1
2_P	GO:0031701	angiotensin receptor binding	0.00028745	0.10377	0	0	0	1	1	9	0.143445	0	0	0	0	1	1
2_P	GO:0031702	type 1 angiotensin receptor binding	0.000260375	0.0939953	0	0	0	1	1	8	0.127506	0	0	0	0	1	1
2_P	GO:0031703	type 2 angiotensin receptor binding	1.0452e-05	0.00377316	0	0	0	1	1	1	0.0159383	0	0	0	0	1	1
2_P	GO:0031704	apelin receptor binding	4.77784e-05	0.017248	0	0	0	1	1	2	0.0318766	0	0	0	0	1	1
2_P	GO:0031707	endothelin A receptor binding	0.000124183	0.0448302	0	0	0	1	1	1	0.0159383	0	0	0	0	1	1
2_P	GO:0031708	endothelin B receptor binding	0.000282754	0.102074	0	0	0	1	1	3	0.0478149	0	0	0	0	1	1
2_P	GO:0031711	bradykinin receptor binding	8.671e-05	0.0313023	0	0	0	1	1	2	0.0318766	0	0	0	0	1	1
2_P	GO:0031715	C5L2 anaphylatoxin chemotactic receptor binding	1.00947e-05	0.00364417	0	0	0	1	1	1	0.0159383	0	0	0	0	1	1
2_P	GO:0031716	calcitonin receptor binding	4.92729e-05	0.0177875	0	0	0	1	1	2	0.0318766	0	0	0	0	1	1
2_P	GO:0031720	haptoglobin binding	3.15973e-05	0.0114066	0	0	0	1	1	3	0.0478149	0	0	0	0	1	1
2_P	GO:0031721	hemoglobin alpha binding	1.59677e-05	0.00576433	0	0	0	1	1	1	0.0159383	0	0	0	0	1	1
2_P	GO:0031723	CXCR4 chemokine receptor binding	6.68659e-06	0.00241386	0	0	0	1	1	1	0.0159383	0	0	0	0	1	1
2_P	GO:0031724	CXCR5 chemokine receptor binding	7.28537e-05	0.0263002	0	0	0	1	1	1	0.0159383	0	0	0	0	1	1
2_P	GO:0031726	CCR1 chemokine receptor binding	3.25551e-05	0.0117524	0	0	0	1	1	4	0.0637532	0	0	0	0	1	1
2_P	GO:0031727	CCR2 chemokine receptor binding	6.27553e-05	0.0226547	0	0	0	1	1	4	0.0637532	0	0	0	0	1	1
2_P	GO:0031728	CCR3 chemokine receptor binding	2.89167e-05	0.0104389	0	0	0	1	1	3	0.0478149	0	0	0	0	1	1
2_P	GO:0031729	CCR4 chemokine receptor binding	2.31864e-05	0.00837031	0	0	0	1	1	2	0.0318766	0	0	0	0	1	1
2_P	GO:0031730	CCR5 chemokine receptor binding	5.45503e-05	0.0196927	0	0	0	1	1	4	0.0637532	0	0	0	0	1	1
2_P	GO:0031731	CCR6 chemokine receptor binding	4.13592e-05	0.0149307	0	0	0	1	1	3	0.0478149	0	0	0	0	1	1
2_P	GO:0031732	CCR7 chemokine receptor binding	0.000123774	0.0446825	0	0	0	1	1	6	0.0956298	0	0	0	0	1	1
2_P	GO:0031735	CCR10 chemokine receptor binding	0.000111733	0.0403354	0	0	0	1	1	3	0.0478149	0	0	0	0	1	1
2_P	GO:0031737	CX3C chemokine receptor binding	1.22499e-05	0.0044222	0	0	0	1	1	1	0.0159383	0	0	0	0	1	1
2_P	GO:0031741	type B gastrin/cholecystokinin receptor binding	1.46804e-05	0.00529964	0	0	0	1	1	1	0.0159383	0	0	0	0	1	1
2_P	GO:0031748	D1 dopamine receptor binding	0.000311785	0.112555	0	0	0	1	1	10	0.159383	0	0	0	0	1	1
2_P	GO:0031749	D2 dopamine receptor binding	3.5939e-05	0.012974	0	0	0	1	1	4	0.0637532	0	0	0	0	1	1
2_P	GO:0031750	D3 dopamine receptor binding	1.1391e-05	0.00411214	0	0	0	1	1	2	0.0318766	0	0	0	0	1	1
2_P	GO:0031751	D4 dopamine receptor binding	5.42391e-06	0.00195803	0	0	0	1	1	1	0.0159383	0	0	0	0	1	1
2_P	GO:0031752	D5 dopamine receptor binding	7.73481e-05	0.0279227	0	0	0	1	1	3	0.0478149	0	0	0	0	1	1
2_P	GO:0031755	Edg-2 lysophosphatidic acid receptor binding	5.73831e-05	0.0207153	0	0	0	1	1	2	0.0318766	0	0	0	0	1	1
2_P	GO:0031762	follicle-stimulating hormone receptor binding	3.49865e-05	0.0126301	0	0	0	1	1	2	0.0318766	0	0	0	0	1	1
2_P	GO:0031764	type 1 galanin receptor binding	3.52954e-05	0.0127417	0	0	0	1	1	1	0.0159383	0	0	0	0	1	1
2_P	GO:0031765	type 2 galanin receptor binding	5.15158e-05	0.0185972	0	0	0	1	1	2	0.0318766	0	0	0	0	1	1
2_P	GO:0031766	type 3 galanin receptor binding	5.15158e-05	0.0185972	0	0	0	1	1	2	0.0318766	0	0	0	0	1	1
2_P	GO:0031768	ghrelin receptor binding	8.15475e-06	0.00294386	0	0	0	1	1	1	0.0159383	0	0	0	0	1	1
2_P	GO:0031769	glucagon receptor binding	3.0565e-05	0.011034	0	0	0	1	1	1	0.0159383	0	0	0	0	1	1
2_P	GO:0031770	growth hormone-releasing hormone receptor binding	1.66275e-05	0.00600254	0	0	0	1	1	1	0.0159383	0	0	0	0	1	1
2_P	GO:0031771	type 1 hypocretin receptor binding	2.08042e-06	0.000751033	0	0	0	1	1	1	0.0159383	0	0	0	0	1	1
2_P	GO:0031772	type 2 hypocretin receptor binding	2.08042e-06	0.000751033	0	0	0	1	1	1	0.0159383	0	0	0	0	1	1
2_P	GO:0031773	kisspeptin receptor binding	7.68299e-06	0.00277356	0	0	0	1	1	1	0.0159383	0	0	0	0	1	1
2_P	GO:0031774	leukotriene receptor binding	3.44762e-05	0.0124459	0	0	0	1	1	1	0.0159383	0	0	0	0	1	1
2_P	GO:0031775	lutropin-choriogonadotropic hormone receptor binding	3.64161e-05	0.0131462	0	0	0	1	1	1	0.0159383	0	0	0	0	1	1
2_P	GO:0031780	corticotropin hormone receptor binding	5.97744e-05	0.0215786	0	0	0	1	1	2	0.0318766	0	0	0	0	1	1
2_P	GO:0031781	type 3 melanocortin receptor binding	0.000137496	0.0496362	0	0	0	1	1	5	0.0796915	0	0	0	0	1	1
2_P	GO:0031782	type 4 melanocortin receptor binding	0.000137496	0.0496362	0	0	0	1	1	5	0.0796915	0	0	0	0	1	1
2_P	GO:0031783	type 5 melanocortin receptor binding	5.97744e-05	0.0215786	0	0	0	1	1	2	0.0318766	0	0	0	0	1	1
2_P	GO:0031798	type 1 metabotropic glutamate receptor binding	0.000107442	0.0387866	0	0	0	1	1	1	0.0159383	0	0	0	0	1	1
2_P	GO:0031802	type 5 metabotropic glutamate receptor binding	0.000250679	0.0904952	0	0	0	1	1	5	0.0796915	0	0	0	0	1	1
2_P	GO:0031812	P2Y1 nucleotide receptor binding	7.4201e-06	0.00267866	0	0	0	1	1	1	0.0159383	0	0	0	0	1	1
2_P	GO:0031821	G-protein coupled serotonin receptor binding	0.000641535	0.231594	0	0	0	1	1	7	0.111568	0	0	0	0	1	1
2_P	GO:0031826	type 2A serotonin receptor binding	9.96843e-05	0.035986	0	0	0	1	1	3	0.0478149	0	0	0	0	1	1
2_P	GO:0031835	substance P receptor binding	0.00017013	0.061417	0	0	0	1	1	2	0.0318766	0	0	0	0	1	1
2_P	GO:0031837	substance K receptor binding	3.09691e-05	0.0111799	0	0	0	1	1	1	0.0159383	0	0	0	0	1	1
2_P	GO:0031849	olfactory receptor binding	0.000140368	0.0506729	0	0	0	1	1	5	0.0796915	0	0	0	0	1	1
2_P	GO:0031851	kappa-type opioid receptor binding	3.1924e-05	0.0115246	0	0	0	1	1	1	0.0159383	0	0	0	0	1	1
2_P	GO:0031852	mu-type opioid receptor binding	0.000230989	0.0833871	0	0	0	1	1	3	0.0478149	0	0	0	0	1	1
2_P	GO:0031854	orexigenic neuropeptide QRFP receptor binding	2.97359e-05	0.0107347	0	0	0	1	1	1	0.0159383	0	0	0	0	1	1
2_P	GO:0031855	oxytocin receptor binding	3.55311e-06	0.00128267	0	0	0	1	1	1	0.0159383	0	0	0	0	1	1
2_P	GO:0031857	type 1 parathyroid hormone receptor binding	2.72884e-05	0.0098511	0	0	0	1	1	1	0.0159383	0	0	0	0	1	1
2_P	GO:0031858	pituitary adenylate cyclase-activating polypeptide receptor binding	0.000377709	0.136353	0	0	0	1	1	1	0.0159383	0	0	0	0	1	1
2_P	GO:0031859	platelet activating factor receptor binding	7.91112e-06	0.00285592	0	0	0	1	1	1	0.0159383	0	0	0	0	1	1
2_P	GO:0031861	prolactin-releasing peptide receptor binding	1.03073e-05	0.00372094	0	0	0	1	1	1	0.0159383	0	0	0	0	1	1
2_P	GO:0031862	prostanoid receptor binding	4.4839e-05	0.0161869	0	0	0	1	1	2	0.0318766	0	0	0	0	1	1
2_P	GO:0031867	EP4 subtype prostaglandin E2 receptor binding	1.09343e-05	0.00394729	0	0	0	1	1	1	0.0159383	0	0	0	0	1	1
2_P	GO:0031870	thromboxane A2 receptor binding	3.39047e-05	0.0122396	0	0	0	1	1	1	0.0159383	0	0	0	0	1	1
2_P	GO:0031871	proteinase activated receptor binding	0.000318026	0.114807	0	0	0	1	1	3	0.0478149	0	0	0	0	1	1
2_P	GO:0031877	somatostatin receptor binding	1.28663e-05	0.00464473	0	0	0	1	1	1	0.0159383	0	0	0	0	1	1
2_P	GO:0031883	taste receptor binding	1.56326e-05	0.00564338	0	0	0	1	1	1	0.0159383	0	0	0	0	1	1
2_P	GO:0031893	vasopressin receptor binding	0.000147048	0.0530843	0	0	0	1	1	3	0.0478149	0	0	0	0	1	1
2_P	GO:0031894	V1A vasopressin receptor binding	0.000119973	0.0433101	0	0	0	1	1	2	0.0318766	0	0	0	0	1	1
2_P	GO:0031895	V1B vasopressin receptor binding	1.01706e-05	0.00367158	0	0	0	1	1	1	0.0159383	0	0	0	0	1	1
2_P	GO:0031896	V2 vasopressin receptor binding	2.70754e-05	0.0097742	0	0	0	1	1	1	0.0159383	0	0	0	0	1	1
2_P	GO:0031957	very long-chain fatty acid-CoA ligase activity	0.0002443	0.0881922	0	0	0	1	1	8	0.127506	0	0	0	0	1	1
2_P	GO:0031962	mineralocorticoid receptor binding	7.92057e-05	0.0285933	0	0	0	1	1	1	0.0159383	0	0	0	0	1	1
2_P	GO:0031994	insulin-like growth factor I binding	0.000646103	0.233243	0	0	0	1	1	12	0.19126	0	0	0	0	1	1
2_P	GO:0031995	insulin-like growth factor II binding	0.000458217	0.165416	0	0	0	1	1	8	0.127506	0	0	0	0	1	1
2_P	GO:0031996	thioesterase binding	0.000390075	0.140817	0	0	0	1	1	11	0.175321	0	0	0	0	1	1
2_P	GO:0032027	myosin light chain binding	0.000284278	0.102624	0	0	0	1	1	5	0.0796915	0	0	0	0	1	1
2_P	GO:0032028	myosin head/neck binding	1.03689e-05	0.00374317	0	0	0	1	1	1	0.0159383	0	0	0	0	1	1
2_P	GO:0032029	myosin tail binding	3.43984e-05	0.0124178	0	0	0	1	1	2	0.0318766	0	0	0	0	1	1
2_P	GO:0032036	myosin heavy chain binding	0.000196744	0.0710246	0	0	0	1	1	11	0.175321	0	0	0	0	1	1
2_P	GO:0032041	NAD-dependent histone deacetylase activity (H3-K14 specific)	0.000416532	0.150368	0	0	0	1	1	12	0.19126	0	0	0	0	1	1
2_P	GO:0032050	clathrin heavy chain binding	0.000219209	0.0791346	0	0	0	1	1	7	0.111568	0	0	0	0	1	1
2_P	GO:0032051	clathrin light chain binding	0.000161479	0.0582941	0	0	0	1	1	6	0.0956298	0	0	0	0	1	1
2_P	GO:0032052	bile acid binding	0.000177453	0.0640606	0	0	0	1	1	7	0.111568	0	0	0	0	1	1
2_P	GO:0032089	NACHT domain binding	1.08909e-05	0.00393161	0	0	0	1	1	1	0.0159383	0	0	0	0	1	1
2_P	GO:0032090	Pyrin domain binding	1.87159e-05	0.00675643	0	0	0	1	1	2	0.0318766	0	0	0	0	1	1
2_P	GO:0032093	SAM domain binding	1.41331e-05	0.00510206	0	0	0	1	1	2	0.0318766	0	0	0	0	1	1
2_P	GO:0032135	DNA insertion or deletion binding	7.76812e-05	0.0280429	0	0	0	1	1	5	0.0796915	0	0	0	0	1	1
2_P	GO:0032137	guanine/thymine mispair binding	8.69045e-05	0.0313725	0	0	0	1	1	3	0.0478149	0	0	0	0	1	1
2_P	GO:0032138	single base insertion or deletion binding	7.47555e-05	0.0269867	0	0	0	1	1	4	0.0637532	0	0	0	0	1	1
2_P	GO:0032139	dinucleotide insertion or deletion binding	4.6964e-05	0.016954	0	0	0	1	1	3	0.0478149	0	0	0	0	1	1
2_P	GO:0032142	single guanine insertion binding	7.1293e-05	0.0257368	0	0	0	1	1	3	0.0478149	0	0	0	0	1	1
2_P	GO:0032143	single thymine insertion binding	5.78522e-05	0.0208847	0	0	0	1	1	2	0.0318766	0	0	0	0	1	1
2_P	GO:0032145	succinate-semialdehyde dehydrogenase binding	3.15172e-05	0.0113777	0	0	0	1	1	1	0.0159383	0	0	0	0	1	1
2_P	GO:0032181	dinucleotide repeat insertion binding	4.40383e-05	0.0158978	0	0	0	1	1	2	0.0318766	0	0	0	0	1	1
2_P	GO:0032183	SUMO binding	0.000491529	0.177442	0	0	0	1	1	15	0.239075	0	0	0	0	1	1
2_P	GO:0032184	SUMO polymer binding	0.000126194	0.045556	0	0	0	1	1	5	0.0796915	0	0	0	0	1	1
2_P	GO:0032190	acrosin binding	3.02436e-05	0.0109179	0	0	0	1	1	3	0.0478149	0	0	0	0	1	1
2_P	GO:0032217	riboflavin transporter activity	2.74225e-05	0.00989951	0	0	0	1	1	2	0.0318766	0	0	0	0	1	1
2_P	GO:0032356	oxidized DNA binding	0.000541932	0.195637	0	0	0	1	1	9	0.143445	0	0	0	0	1	1
2_P	GO:0032357	oxidized purine DNA binding	0.000534109	0.192813	0	0	0	1	1	8	0.127506	0	0	0	0	1	1
2_P	GO:0032358	oxidized pyrimidine DNA binding	1.31182e-05	0.00473568	0	0	0	1	1	1	0.0159383	0	0	0	0	1	1
2_P	GO:0032393	MHC class I receptor activity	5.8412e-05	0.0210867	0	0	0	1	1	2	0.0318766	0	0	0	0	1	1
2_P	GO:0032394	MHC class Ib receptor activity	9.73659e-06	0.00351491	0	0	0	1	1	1	0.0159383	0	0	0	0	1	1
2_P	GO:0032395	MHC class II receptor activity	3.96028e-06	0.00142966	0	0	0	1	1	1	0.0159383	0	0	0	0	1	1
2_P	GO:0032404	mismatch repair complex binding	0.000120736	0.0435857	0	0	0	1	1	8	0.127506	0	0	0	0	1	1
2_P	GO:0032405	MutLalpha complex binding	8.55648e-05	0.0308889	0	0	0	1	1	5	0.0796915	0	0	0	0	1	1
2_P	GO:0032407	MutSalpha complex binding	5.9958e-05	0.0216448	0	0	0	1	1	5	0.0796915	0	0	0	0	1	1
2_P	GO:0032422	purine-rich negative regulatory element binding	7.46429e-05	0.0269461	0	0	0	1	1	2	0.0318766	0	0	0	0	1	1
2_P	GO:0032427	GBD domain binding	3.96255e-05	0.0143048	0	0	0	1	1	2	0.0318766	0	0	0	0	1	1
2_P	GO:0032428	beta-N-acetylgalactosaminidase activity	1.39001e-05	0.00501793	0	0	0	1	1	1	0.0159383	0	0	0	0	1	1
2_P	GO:0032440	2-alkenal reductase [NAD(P)] activity	1.12452e-05	0.0040595	0	0	0	1	1	1	0.0159383	0	0	0	0	1	1
2_P	GO:0032448	DNA hairpin binding	4.00414e-05	0.0144549	0	0	0	1	1	1	0.0159383	0	0	0	0	1	1
2_P	GO:0032450	maltose alpha-glucosidase activity	7.6522e-05	0.0276245	0	0	0	1	1	3	0.0478149	0	0	0	0	1	1
2_P	GO:0032453	histone demethylase activity (H3-K4 specific)	0.000214364	0.0773854	0	0	0	1	1	8	0.127506	0	0	0	0	1	1
2_P	GO:0032500	muramyl dipeptide binding	1.15069e-05	0.004154	0	0	0	1	1	1	0.0159383	0	0	0	0	1	1
2_P	GO:0032542	sulfiredoxin activity	2.48854e-05	0.00898363	0	0	0	1	1	2	0.0318766	0	0	0	0	1	1
2_P	GO:0032552	deoxyribonucleotide binding	0.000123393	0.0445448	0	0	0	1	1	7	0.111568	0	0	0	0	1	1
2_P	GO:0032554	purine deoxyribonucleotide binding	5.11993e-05	0.0184829	0	0	0	1	1	5	0.0796915	0	0	0	0	1	1
2_P	GO:0032556	pyrimidine deoxyribonucleotide binding	7.21935e-05	0.0260619	0	0	0	1	1	2	0.0318766	0	0	0	0	1	1
2_P	GO:0032557	pyrimidine ribonucleotide binding	0.000130224	0.0470109	0	0	0	1	1	4	0.0637532	0	0	0	0	1	1
2_P	GO:0032558	adenyl deoxyribonucleotide binding	2.90168e-05	0.010475	0	0	0	1	1	4	0.0637532	0	0	0	0	1	1
2_P	GO:0032564	dATP binding	2.49046e-05	0.00899058	0	0	0	1	1	3	0.0478149	0	0	0	0	1	1
2_P	GO:0032567	dGTP binding	2.21825e-05	0.00800788	0	0	0	1	1	1	0.0159383	0	0	0	0	1	1
2_P	GO:0032575	ATP-dependent 5'-3' RNA helicase activity	7.62973e-06	0.00275433	0	0	0	1	1	1	0.0159383	0	0	0	0	1	1
2_P	GO:0032767	copper-dependent protein binding	5.26754e-05	0.0190158	0	0	0	1	1	3	0.0478149	0	0	0	0	1	1
2_P	GO:0032794	GTPase activating protein binding	0.000711093	0.256705	0	0	0	1	1	15	0.239075	0	0	0	0	1	1
2_P	GO:0032795	heterotrimeric G-protein binding	0.000366158	0.132183	0	0	0	1	1	7	0.111568	0	0	0	0	1	1
2_P	GO:0032810	sterol response element binding	5.04208e-05	0.0182019	0	0	0	1	1	2	0.0318766	0	0	0	0	1	1
2_P	GO:0032813	tumor necrosis factor receptor superfamily binding	0.0014891	0.537564	0	0	0	1	1	41	0.65347	0	0	0	0	1	1
2_P	GO:0032896	palmitoyl-CoA 9-desaturase activity	9.5457e-05	0.03446	0	0	0	1	1	4	0.0637532	0	0	0	0	1	1
2_P	GO:0033038	bitter taste receptor activity	0.0007059	0.25483	0	0	0	1	1	32	0.510026	0	0	0	0	1	1
2_P	GO:0033040	sour taste receptor activity	2.67188e-05	0.00964548	0	0	0	1	1	2	0.0318766	0	0	0	0	1	1
2_P	GO:0033041	sweet taste receptor activity	4.39469e-05	0.0158648	0	0	0	1	1	2	0.0318766	0	0	0	0	1	1
2_P	GO:0033130	acetylcholine receptor binding	0.000365856	0.132074	0	0	0	1	1	13	0.207198	0	0	0	0	1	1
2_P	GO:0033142	progesterone receptor binding	8.7839e-05	0.0317099	0	0	0	1	1	2	0.0318766	0	0	0	0	1	1
2_P	GO:0033149	FFAT motif binding	8.66719e-05	0.0312885	0	0	0	1	1	2	0.0318766	0	0	0	0	1	1
2_P	GO:0033188	sphingomyelin synthase activity	0.000111835	0.0403725	0	0	0	1	1	3	0.0478149	0	0	0	0	1	1
2_P	GO:0033192	calmodulin-dependent protein phosphatase activity	0.000287958	0.103953	0	0	0	1	1	4	0.0637532	0	0	0	0	1	1
2_P	GO:0033204	ribonuclease P RNA binding	5.669e-05	0.0204651	0	0	0	1	1	1	0.0159383	0	0	0	0	1	1
2_P	GO:0033229	cysteine transmembrane transporter activity	5.3611e-05	0.0193536	0	0	0	1	1	1	0.0159383	0	0	0	0	1	1
2_P	GO:0033265	choline binding	0.000584663	0.211063	0	0	0	1	1	3	0.0478149	0	0	0	0	1	1
2_P	GO:0033293	monocarboxylic acid binding	0.0019498	0.703877	0	0	0	1	1	53	0.84473	0	0	0	0	1	1
2_P	GO:0033300	dehydroascorbic acid transporter activity	0.000168658	0.0608855	0	0	0	1	1	4	0.0637532	0	0	0	0	1	1
2_P	GO:0033549	MAP kinase phosphatase activity	0.000734878	0.265291	0	0	0	1	1	14	0.223136	0	0	0	0	1	1
2_P	GO:0033570	transferrin transmembrane transporter activity	2.80275e-05	0.010118	0	0	0	1	1	1	0.0159383	0	0	0	0	1	1
2_P	GO:0033592	RNA strand annealing activity	0.000306033	0.110478	0	0	0	1	1	5	0.0796915	0	0	0	0	1	1
2_P	GO:0033608	formyl-CoA transferase activity	0.000188982	0.0682224	0	0	0	1	1	1	0.0159383	0	0	0	0	1	1
2_P	GO:0033612	receptor serine/threonine kinase binding	0.00166014	0.599311	0	0	0	1	1	18	0.28689	0	0	0	0	1	1
2_P	GO:0033676	double-stranded DNA-dependent ATPase activity	0.000228706	0.0825629	0	0	0	1	1	1	0.0159383	0	0	0	0	1	1
2_P	GO:0033677	DNA/RNA helicase activity	9.49222e-05	0.0342669	0	0	0	1	1	3	0.0478149	0	0	0	0	1	1
2_P	GO:0033680	ATP-dependent DNA/RNA helicase activity	3.31255e-05	0.0119583	0	0	0	1	1	2	0.0318766	0	0	0	0	1	1
2_P	GO:0033681	ATP-dependent 3'-5' DNA/RNA helicase activity	2.35849e-05	0.00851416	0	0	0	1	1	1	0.0159383	0	0	0	0	1	1
2_P	GO:0033682	ATP-dependent 5'-3' DNA/RNA helicase activity	9.54056e-06	0.00344414	0	0	0	1	1	1	0.0159383	0	0	0	0	1	1
2_P	GO:0033691	sialic acid binding	0.000149778	0.0540699	0	0	0	1	1	8	0.127506	0	0	0	0	1	1
2_P	GO:0033699	DNA 5'-adenosine monophosphate hydrolase activity	4.73538e-05	0.0170947	0	0	0	1	1	1	0.0159383	0	0	0	0	1	1
2_P	GO:0033735	aspartate dehydrogenase activity	4.81466e-06	0.00173809	0	0	0	1	1	1	0.0159383	0	0	0	0	1	1
2_P	GO:0033746	histone demethylase activity (H3-R2 specific)	1.8538e-06	0.000669221	0	0	0	1	1	1	0.0159383	0	0	0	0	1	1
2_P	GO:0033749	histone demethylase activity (H4-R3 specific)	1.8538e-06	0.000669221	0	0	0	1	1	1	0.0159383	0	0	0	0	1	1
2_P	GO:0033754	indoleamine 2,3-dioxygenase activity	4.84314e-05	0.0174837	0	0	0	1	1	2	0.0318766	0	0	0	0	1	1
2_P	GO:0033764	steroid dehydrogenase activity, acting on the CH-OH group of donors, NAD or NADP as acceptor	0.00085772	0.309637	0	0	0	1	1	33	0.525964	0	0	0	0	1	1
2_P	GO:0033765	steroid dehydrogenase activity, acting on the CH-CH group of donors	0.000193044	0.0696888	0	0	0	1	1	4	0.0637532	0	0	0	0	1	1
2_P	GO:0033781	cholesterol 24-hydroxylase activity	2.20103e-05	0.00794571	0	0	0	1	1	1	0.0159383	0	0	0	0	1	1
2_P	GO:0033787	cyanocobalamin reductase (cyanide-eliminating) activity	4.41656e-06	0.00159438	0	0	0	1	1	1	0.0159383	0	0	0	0	1	1
2_P	GO:0033791	3alpha,7alpha,12alpha-trihydroxy-5beta-cholestanoyl-CoA 24-hydroxylase activity	1.79933e-05	0.00649559	0	0	0	1	1	1	0.0159383	0	0	0	0	1	1
2_P	GO:0033798	thyroxine 5-deiodinase activity	0.000167236	0.0603723	0	0	0	1	1	1	0.0159383	0	0	0	0	1	1
2_P	GO:0033814	propanoyl-CoA C-acyltransferase activity	2.5183e-05	0.00909107	0	0	0	1	1	1	0.0159383	0	0	0	0	1	1
2_P	GO:0033819	lipoyl(octanoyl) transferase activity	1.04085e-05	0.00375748	0	0	0	1	1	1	0.0159383	0	0	0	0	1	1
2_P	GO:0033823	procollagen glucosyltransferase activity	3.89381e-06	0.00140566	0	0	0	1	1	1	0.0159383	0	0	0	0	1	1
2_P	GO:0033829	O-fucosylpeptide 3-beta-N-acetylglucosaminyltransferase activity	3.59972e-05	0.012995	0	0	0	1	1	3	0.0478149	0	0	0	0	1	1
2_P	GO:0033842	N-acetyl-beta-glucosaminyl-glycoprotein 4-beta-N-acetylgalactosaminyltransferase activity	6.12596e-05	0.0221147	0	0	0	1	1	2	0.0318766	0	0	0	0	1	1
2_P	GO:0033857	diphosphoinositol-pentakisphosphate kinase activity	7.44975e-05	0.0268936	0	0	0	1	1	2	0.0318766	0	0	0	0	1	1
2_P	GO:0033858	N-acetylgalactosamine kinase activity	3.31474e-05	0.0119662	0	0	0	1	1	1	0.0159383	0	0	0	0	1	1
2_P	GO:0033862	UMP kinase activity	0.000167348	0.0604127	0	0	0	1	1	1	0.0159383	0	0	0	0	1	1
2_P	GO:0033867	Fas-activated serine/threonine kinase activity	4.22921e-06	0.00152675	0	0	0	1	1	1	0.0159383	0	0	0	0	1	1
2_P	GO:0033871	[heparan sulfate]-glucosamine 3-sulfotransferase 2 activity	0.000117833	0.0425375	0	0	0	1	1	1	0.0159383	0	0	0	0	1	1
2_P	GO:0033872	[heparan sulfate]-glucosamine 3-sulfotransferase 3 activity	0.000179504	0.0648009	0	0	0	1	1	1	0.0159383	0	0	0	0	1	1
2_P	GO:0033878	hormone-sensitive lipase activity	8.15512e-06	0.002944	0	0	0	1	1	1	0.0159383	0	0	0	0	1	1
2_P	GO:0033882	choloyl-CoA hydrolase activity	3.60826e-06	0.00130258	0	0	0	1	1	1	0.0159383	0	0	0	0	1	1
2_P	GO:0033883	pyridoxal phosphatase activity	1.5548e-05	0.00561284	0	0	0	1	1	2	0.0318766	0	0	0	0	1	1
2_P	GO:0033885	10-hydroxy-9-(phosphonooxy)octadecanoate phosphatase activity	1.19356e-05	0.00430876	0	0	0	1	1	1	0.0159383	0	0	0	0	1	1
2_P	GO:0033897	ribonuclease T2 activity	2.43532e-05	0.0087915	0	0	0	1	1	2	0.0318766	0	0	0	0	1	1
2_P	GO:0033906	hyaluronoglucuronidase activity	4.00901e-06	0.00144725	0	0	0	1	1	2	0.0318766	0	0	0	0	1	1
2_P	GO:0033919	glucan 1,3-alpha-glucosidase activity	5.17235e-06	0.00186722	0	0	0	1	1	1	0.0159383	0	0	0	0	1	1
2_P	GO:0033925	mannosyl-glycoprotein endo-beta-N-acetylglucosaminidase activity	9.08531e-05	0.032798	0	0	0	1	1	1	0.0159383	0	0	0	0	1	1
2_P	GO:0033961	cis-stilbene-oxide hydrolase activity	2.05432e-05	0.00741611	0	0	0	1	1	1	0.0159383	0	0	0	0	1	1
2_P	GO:0033971	hydroxyisourate hydrolase activity	4.42184e-06	0.00159629	0	0	0	1	1	1	0.0159383	0	0	0	0	1	1
2_P	GO:0033981	D-dopachrome decarboxylase activity	3.14141e-06	0.00113405	0	0	0	1	1	1	0.0159383	0	0	0	0	1	1
2_P	GO:0033989	3alpha,7alpha,12alpha-trihydroxy-5beta-cholest-24-enoyl-CoA hydratase activity	4.25089e-05	0.0153457	0	0	0	1	1	1	0.0159383	0	0	0	0	1	1
2_P	GO:0034012	FAD-AMP lyase (cyclizing) activity	5.32042e-06	0.00192067	0	0	0	1	1	1	0.0159383	0	0	0	0	1	1
2_P	GO:0034038	deoxyhypusine synthase activity	2.40903e-06	0.00086966	0	0	0	1	1	1	0.0159383	0	0	0	0	1	1
2_P	GO:0034039	8-oxo-7,8-dihydroguanine DNA N-glycosylase activity	6.94834e-06	0.00250835	0	0	0	1	1	1	0.0159383	0	0	0	0	1	1
2_P	GO:0034041	sterol-transporting ATPase activity	4.00644e-05	0.0144633	0	0	0	1	1	2	0.0318766	0	0	0	0	1	1
2_P	GO:0034046	poly(G) binding	0.000429244	0.154957	0	0	0	1	1	9	0.143445	0	0	0	0	1	1
2_P	GO:0034056	estrogen response element binding	0.000563743	0.203511	0	0	0	1	1	4	0.0637532	0	0	0	0	1	1
2_P	GO:0034057	RNA strand-exchange activity	2.80223e-05	0.010116	0	0	0	1	1	2	0.0318766	0	0	0	0	1	1
2_P	GO:0034061	DNA polymerase activity	0.00102888	0.371424	0	0	0	1	1	33	0.525964	0	0	0	0	1	1
2_P	GO:0034186	apolipoprotein A-I binding	0.000132541	0.0478473	0	0	0	1	1	4	0.0637532	0	0	0	0	1	1
2_P	GO:0034188	apolipoprotein A-I receptor activity	8.62809e-05	0.0311474	0	0	0	1	1	2	0.0318766	0	0	0	0	1	1
2_P	GO:0034190	apolipoprotein receptor binding	0.000192665	0.069552	0	0	0	1	1	6	0.0956298	0	0	0	0	1	1
2_P	GO:0034191	apolipoprotein A-I receptor binding	0.000157179	0.0567417	0	0	0	1	1	4	0.0637532	0	0	0	0	1	1
2_P	GO:0034211	GTP-dependent protein kinase activity	7.49292e-05	0.0270495	0	0	0	1	1	2	0.0318766	0	0	0	0	1	1
2_P	GO:0034235	GPI anchor binding	0.000123119	0.0444459	0	0	0	1	1	6	0.0956298	0	0	0	0	1	1
2_P	GO:0034236	protein kinase A catalytic subunit binding	0.00119169	0.430202	0	0	0	1	1	14	0.223136	0	0	0	0	1	1
2_P	GO:0034237	protein kinase A regulatory subunit binding	0.00109101	0.393854	0	0	0	1	1	17	0.270951	0	0	0	0	1	1
2_P	GO:0034336	misfolded RNA binding	7.12247e-06	0.00257121	0	0	0	1	1	1	0.0159383	0	0	0	0	1	1
2_P	GO:0034353	RNA pyrophosphohydrolase activity	2.50535e-06	0.00090443	0	0	0	1	1	1	0.0159383	0	0	0	0	1	1
2_P	GO:0034386	4-aminobutyrate:2-oxoglutarate transaminase activity	3.15172e-05	0.0113777	0	0	0	1	1	1	0.0159383	0	0	0	0	1	1
2_P	GO:0034416	bisphosphoglycerate phosphatase activity	4.37369e-05	0.015789	0	0	0	1	1	2	0.0318766	0	0	0	0	1	1
2_P	GO:0034417	bisphosphoglycerate 3-phosphatase activity	2.8976e-05	0.0104603	0	0	0	1	1	1	0.0159383	0	0	0	0	1	1
2_P	GO:0034431	bis(5'-adenosyl)-hexaphosphatase activity	0.000167819	0.0605828	0	0	0	1	1	4	0.0637532	0	0	0	0	1	1
2_P	GO:0034432	bis(5'-adenosyl)-pentaphosphatase activity	0.000167819	0.0605828	0	0	0	1	1	4	0.0637532	0	0	0	0	1	1
2_P	GO:0034450	ubiquitin-ubiquitin ligase activity	0.000210005	0.0758116	0	0	0	1	1	11	0.175321	0	0	0	0	1	1
2_P	GO:0034452	dynactin binding	0.000298473	0.107749	0	0	0	1	1	8	0.127506	0	0	0	0	1	1
2_P	GO:0034458	3'-5' RNA helicase activity	3.5692e-05	0.0128848	0	0	0	1	1	2	0.0318766	0	0	0	0	1	1
2_P	GO:0034459	ATP-dependent 3'-5' RNA helicase activity	2.35849e-05	0.00851416	0	0	0	1	1	1	0.0159383	0	0	0	0	1	1
2_P	GO:0034481	chondroitin sulfotransferase activity	0.000303046	0.109399	0	0	0	1	1	5	0.0796915	0	0	0	0	1	1
2_P	GO:0034483	heparan sulfate sulfotransferase activity	0.00211665	0.76411	0	0	0	1	1	14	0.223136	0	0	0	0	1	1
2_P	GO:0034485	phosphatidylinositol-3,4,5-trisphosphate 5-phosphatase activity	1.78199e-05	0.006433	0	0	0	1	1	2	0.0318766	0	0	0	0	1	1
2_P	GO:0034511	U3 snoRNA binding	0.000118675	0.0428417	0	0	0	1	1	6	0.0956298	0	0	0	0	1	1
2_P	GO:0034512	box C/D snoRNA binding	8.11849e-06	0.00293077	0	0	0	1	1	1	0.0159383	0	0	0	0	1	1
2_P	GO:0034513	box H/ACA snoRNA binding	5.82855e-05	0.0210411	0	0	0	1	1	5	0.0796915	0	0	0	0	1	1
2_P	GO:0034545	fumarylpyruvate hydrolase activity	8.70771e-06	0.00314349	0	0	0	1	1	1	0.0159383	0	0	0	0	1	1
2_P	GO:0034584	piRNA binding	0.000120086	0.0433511	0	0	0	1	1	6	0.0956298	0	0	0	0	1	1
2_P	GO:0034590	L-hydroxyproline transmembrane transporter activity	5.55074e-05	0.0200382	0	0	0	1	1	1	0.0159383	0	0	0	0	1	1
2_P	GO:0034594	phosphatidylinositol trisphosphate phosphatase activity	0.000431348	0.155717	0	0	0	1	1	5	0.0796915	0	0	0	0	1	1
2_P	GO:0034595	phosphatidylinositol phosphate 5-phosphatase activity	0.000178534	0.0644508	0	0	0	1	1	8	0.127506	0	0	0	0	1	1
2_P	GO:0034602	oxoglutarate dehydrogenase (NAD+) activity	2.16427e-05	0.00781303	0	0	0	1	1	1	0.0159383	0	0	0	0	1	1
2_P	GO:0034604	pyruvate dehydrogenase (NAD+) activity	0.000420625	0.151846	0	0	0	1	1	6	0.0956298	0	0	0	0	1	1
2_P	GO:0034617	tetrahydrobiopterin binding	8.02191e-05	0.0289591	0	0	0	1	1	3	0.0478149	0	0	0	0	1	1
2_P	GO:0034618	arginine binding	0.000103249	0.0372728	0	0	0	1	1	6	0.0956298	0	0	0	0	1	1
2_P	GO:0034632	retinol transporter activity	1.44032e-05	0.00519955	0	0	0	1	1	2	0.0318766	0	0	0	0	1	1
2_P	GO:0034634	glutathione transmembrane transporter activity	3.4886e-05	0.0125939	0	0	0	1	1	1	0.0159383	0	0	0	0	1	1
2_P	GO:0034647	histone demethylase activity (H3-trimethyl-K4 specific)	5.01281e-05	0.0180962	0	0	0	1	1	2	0.0318766	0	0	0	0	1	1
2_P	GO:0034648	histone demethylase activity (H3-dimethyl-K4 specific)	8.85895e-05	0.0319808	0	0	0	1	1	4	0.0637532	0	0	0	0	1	1
2_P	GO:0034649	histone demethylase activity (H3-monomethyl-K4 specific)	1.18941e-05	0.00429376	0	0	0	1	1	1	0.0159383	0	0	0	0	1	1
2_P	GO:0034711	inhibin binding	0.000557181	0.201143	0	0	0	1	1	5	0.0796915	0	0	0	0	1	1
2_P	GO:0034713	type I transforming growth factor beta receptor binding	0.000755242	0.272642	0	0	0	1	1	10	0.159383	0	0	0	0	1	1
2_P	GO:0034714	type III transforming growth factor beta receptor binding	0.00041428	0.149555	0	0	0	1	1	4	0.0637532	0	0	0	0	1	1
2_P	GO:0034722	gamma-glutamyl-peptidase activity	0.000145445	0.0525055	0	0	0	1	1	1	0.0159383	0	0	0	0	1	1
2_P	GO:0034736	cholesterol O-acyltransferase activity	2.80007e-05	0.0101083	0	0	0	1	1	2	0.0318766	0	0	0	0	1	1
2_P	GO:0034739	histone deacetylase activity (H4-K16 specific)	0.00012655	0.0456847	0	0	0	1	1	3	0.0478149	0	0	0	0	1	1
2_P	GO:0034875	caffeine oxidase activity	0.00021419	0.0773227	0	0	0	1	1	6	0.0956298	0	0	0	0	1	1
2_P	GO:0034899	trimethylamine monooxygenase activity	2.80359e-05	0.010121	0	0	0	1	1	1	0.0159383	0	0	0	0	1	1
2_P	GO:0034979	NAD-dependent protein deacetylase activity	0.000462385	0.166921	0	0	0	1	1	17	0.270951	0	0	0	0	1	1
2_P	GO:0034986	iron chaperone activity	4.76537e-05	0.017203	0	0	0	1	1	1	0.0159383	0	0	0	0	1	1
2_P	GO:0034987	immunoglobulin receptor binding	8.85019e-05	0.0319492	0	0	0	1	1	7	0.111568	0	0	0	0	1	1
2_P	GO:0034988	Fc-gamma receptor I complex binding	3.14209e-05	0.0113429	0	0	0	1	1	2	0.0318766	0	0	0	0	1	1
2_P	GO:0035004	phosphatidylinositol 3-kinase activity	0.00106293	0.383717	0	0	0	1	1	11	0.175321	0	0	0	0	1	1
2_P	GO:0035005	1-phosphatidylinositol-4-phosphate 3-kinase activity	0.000285611	0.103105	0	0	0	1	1	7	0.111568	0	0	0	0	1	1
2_P	GO:0035014	phosphatidylinositol 3-kinase regulator activity	0.000710281	0.256411	0	0	0	1	1	10	0.159383	0	0	0	0	1	1
2_P	GO:0035033	histone deacetylase regulator activity	0.000124525	0.0449536	0	0	0	1	1	5	0.0796915	0	0	0	0	1	1
2_P	GO:0035034	histone acetyltransferase regulator activity	2.14071e-05	0.00772795	0	0	0	1	1	2	0.0318766	0	0	0	0	1	1
2_P	GO:0035035	histone acetyltransferase binding	0.00181187	0.654084	0	0	0	1	1	29	0.462211	0	0	0	0	1	1
2_P	GO:0035173	histone kinase activity	0.00109406	0.394955	0	0	0	1	1	27	0.430334	0	0	0	0	1	1
2_P	GO:0035174	histone serine kinase activity	0.000731949	0.264234	0	0	0	1	1	16	0.255013	0	0	0	0	1	1
2_P	GO:0035175	histone kinase activity (H3-S10 specific)	0.000235318	0.0849496	0	0	0	1	1	1	0.0159383	0	0	0	0	1	1
2_P	GO:0035184	histone threonine kinase activity	0.000466166	0.168286	0	0	0	1	1	7	0.111568	0	0	0	0	1	1
2_P	GO:0035197	siRNA binding	0.000567102	0.204724	0	0	0	1	1	9	0.143445	0	0	0	0	1	1
2_P	GO:0035198	miRNA binding	0.0013412	0.484174	0	0	0	1	1	26	0.414396	0	0	0	0	1	1
2_P	GO:0035226	glutamate-cysteine ligase catalytic subunit binding	4.3426e-05	0.0156768	0	0	0	1	1	1	0.0159383	0	0	0	0	1	1
2_P	GO:0035240	dopamine binding	0.000431718	0.15585	0	0	0	1	1	14	0.223136	0	0	0	0	1	1
2_P	GO:0035241	protein-arginine omega-N monomethyltransferase activity	0.000297424	0.10737	0	0	0	1	1	4	0.0637532	0	0	0	0	1	1
2_P	GO:0035242	protein-arginine omega-N asymmetric methyltransferase activity	0.000361609	0.130541	0	0	0	1	1	7	0.111568	0	0	0	0	1	1
2_P	GO:0035243	protein-arginine omega-N symmetric methyltransferase activity	7.20976e-05	0.0260272	0	0	0	1	1	4	0.0637532	0	0	0	0	1	1
2_P	GO:0035248	alpha-1,4-N-acetylgalactosaminyltransferase activity	2.30935e-05	0.00833676	0	0	0	1	1	1	0.0159383	0	0	0	0	1	1
2_P	GO:0035250	UDP-galactosyltransferase activity	0.00126735	0.457514	0	0	0	1	1	21	0.334704	0	0	0	0	1	1
2_P	GO:0035251	UDP-glucosyltransferase activity	0.000381728	0.137804	0	0	0	1	1	9	0.143445	0	0	0	0	1	1
2_P	GO:0035252	UDP-xylosyltransferase activity	0.000643311	0.232235	0	0	0	1	1	6	0.0956298	0	0	0	0	1	1
2_P	GO:0035255	ionotropic glutamate receptor binding	0.0015094	0.544893	0	0	0	1	1	25	0.398458	0	0	0	0	1	1
2_P	GO:0035256	G-protein coupled glutamate receptor binding	0.000357794	0.129163	0	0	0	1	1	8	0.127506	0	0	0	0	1	1
2_P	GO:0035259	glucocorticoid receptor binding	0.00107126	0.386725	0	0	0	1	1	13	0.207198	0	0	0	0	1	1
2_P	GO:0035276	ethanol binding	0.000102283	0.036924	0	0	0	1	1	3	0.0478149	0	0	0	0	1	1
2_P	GO:0035299	inositol pentakisphosphate 2-kinase activity	3.08256e-05	0.0111281	0	0	0	1	1	1	0.0159383	0	0	0	0	1	1
2_P	GO:0035312	5'-3' exodeoxyribonuclease activity	0.00013719	0.0495255	0	0	0	1	1	6	0.0956298	0	0	0	0	1	1
2_P	GO:0035325	Toll-like receptor binding	0.00041589	0.150136	0	0	0	1	1	15	0.239075	0	0	0	0	1	1
2_P	GO:0035368	selenocysteine insertion sequence binding	8.96274e-05	0.0323555	0	0	0	1	1	4	0.0637532	0	0	0	0	1	1
2_P	GO:0035373	chondroitin sulfate proteoglycan binding	0.000355907	0.128482	0	0	0	1	1	3	0.0478149	0	0	0	0	1	1
2_P	GO:0035375	zymogen binding	6.98158e-05	0.0252035	0	0	0	1	1	3	0.0478149	0	0	0	0	1	1
2_P	GO:0035379	carbon dioxide transmembrane transporter activity	3.26643e-05	0.0117918	0	0	0	1	1	1	0.0159383	0	0	0	0	1	1
2_P	GO:0035401	histone kinase activity (H3-Y41 specific)	4.23001e-05	0.0152703	0	0	0	1	1	1	0.0159383	0	0	0	0	1	1
2_P	GO:0035402	histone kinase activity (H3-T11 specific)	2.32393e-05	0.0083894	0	0	0	1	1	2	0.0318766	0	0	0	0	1	1
2_P	GO:0035403	histone kinase activity (H3-T6 specific)	0.000175868	0.0634883	0	0	0	1	1	2	0.0318766	0	0	0	0	1	1
2_P	GO:0035410	dihydrotestosterone 17-beta-dehydrogenase activity	2.68434e-05	0.00969048	0	0	0	1	1	1	0.0159383	0	0	0	0	1	1
2_P	GO:0035438	cyclic-di-GMP binding	8.41726e-06	0.00303863	0	0	0	1	1	1	0.0159383	0	0	0	0	1	1
2_P	GO:0035472	choriogonadotropin hormone receptor activity	0.000100462	0.0362668	0	0	0	1	1	1	0.0159383	0	0	0	0	1	1
2_P	GO:0035473	lipase binding	0.000306406	0.110613	0	0	0	1	1	6	0.0956298	0	0	0	0	1	1
2_P	GO:0035478	chylomicron binding	9.33471e-06	0.00336983	0	0	0	1	1	1	0.0159383	0	0	0	0	1	1
2_P	GO:0035497	cAMP response element binding	0.000620872	0.224135	0	0	0	1	1	13	0.207198	0	0	0	0	1	1
2_P	GO:0035500	MH2 domain binding	0.00012876	0.0464822	0	0	0	1	1	2	0.0318766	0	0	0	0	1	1
2_P	GO:0035501	MH1 domain binding	0.000126916	0.0458168	0	0	0	1	1	1	0.0159383	0	0	0	0	1	1
2_P	GO:0035514	DNA demethylase activity	0.000128484	0.0463827	0	0	0	1	1	3	0.0478149	0	0	0	0	1	1
2_P	GO:0035516	oxidative DNA demethylase activity	9.22842e-05	0.0333146	0	0	0	1	1	1	0.0159383	0	0	0	0	1	1
2_P	GO:0035529	NADH pyrophosphatase activity	0.000282574	0.102009	0	0	0	1	1	5	0.0796915	0	0	0	0	1	1
2_P	GO:0035538	carbohydrate response element binding	1.34823e-05	0.00486712	0	0	0	1	1	1	0.0159383	0	0	0	0	1	1
2_P	GO:0035539	8-oxo-7,8-dihydrodeoxyguanosine triphosphate pyrophosphatase activity	5.16922e-05	0.0186609	0	0	0	1	1	3	0.0478149	0	0	0	0	1	1
2_P	GO:0035575	histone demethylase activity (H4-K20 specific)	0.000135688	0.0489834	0	0	0	1	1	2	0.0318766	0	0	0	0	1	1
2_P	GO:0035586	purinergic receptor activity	0.000836444	0.301956	0	0	0	1	1	25	0.398458	0	0	0	0	1	1
2_P	GO:0035594	ganglioside binding	6.23047e-05	0.022492	0	0	0	1	1	4	0.0637532	0	0	0	0	1	1
2_P	GO:0035596	methylthiotransferase activity	0.000214014	0.0772592	0	0	0	1	1	2	0.0318766	0	0	0	0	1	1
2_P	GO:0035597	N6-isopentenyladenosine methylthiotransferase activity	1.90501e-05	0.0068771	0	0	0	1	1	1	0.0159383	0	0	0	0	1	1
2_P	GO:0035598	N6-threonylcarbomyladenosine methylthiotransferase activity	0.000194964	0.0703821	0	0	0	1	1	1	0.0159383	0	0	0	0	1	1
2_P	GO:0035605	peptidyl-cysteine S-nitrosylase activity	8.77268e-06	0.00316694	0	0	0	1	1	1	0.0159383	0	0	0	0	1	1
2_P	GO:0035612	AP-2 adaptor complex binding	0.000685491	0.247462	0	0	0	1	1	10	0.159383	0	0	0	0	1	1
2_P	GO:0035613	RNA stem-loop binding	0.000602482	0.217496	0	0	0	1	1	15	0.239075	0	0	0	0	1	1
2_P	GO:0035614	snRNA stem-loop binding	0.000106258	0.0383593	0	0	0	1	1	4	0.0637532	0	0	0	0	1	1
2_P	GO:0035615	clathrin adaptor activity	0.000328074	0.118435	0	0	0	1	1	5	0.0796915	0	0	0	0	1	1
2_P	GO:0035620	ceramide transporter activity	4.29308e-05	0.015498	0	0	0	1	1	3	0.0478149	0	0	0	0	1	1
2_P	GO:0035642	histone methyltransferase activity (H3-R17 specific)	1.55748e-05	0.00562252	0	0	0	1	1	1	0.0159383	0	0	0	0	1	1
2_P	GO:0035643	L-DOPA receptor activity	4.47597e-05	0.0161582	0	0	0	1	1	1	0.0159383	0	0	0	0	1	1
2_P	GO:0035650	AP-1 adaptor complex binding	0.000276998	0.0999962	0	0	0	1	1	4	0.0637532	0	0	0	0	1	1
2_P	GO:0035651	AP-3 adaptor complex binding	0.000255879	0.0923723	0	0	0	1	1	3	0.0478149	0	0	0	0	1	1
2_P	GO:0035662	Toll-like receptor 4 binding	0.000125172	0.0451872	0	0	0	1	1	6	0.0956298	0	0	0	0	1	1
2_P	GO:0035663	Toll-like receptor 2 binding	7.00266e-05	0.0252796	0	0	0	1	1	4	0.0637532	0	0	0	0	1	1
2_P	GO:0035671	enone reductase activity	0.000219887	0.0793793	0	0	0	1	1	5	0.0796915	0	0	0	0	1	1
2_P	GO:0035673	oligopeptide transmembrane transporter activity	0.000144536	0.0521776	0	0	0	1	1	3	0.0478149	0	0	0	0	1	1
2_P	GO:0035715	chemokine (C-C motif) ligand 2 binding	1.88043e-05	0.00678834	0	0	0	1	1	1	0.0159383	0	0	0	0	1	1
2_P	GO:0035716	chemokine (C-C motif) ligand 12 binding	1.88043e-05	0.00678834	0	0	0	1	1	1	0.0159383	0	0	0	0	1	1
2_P	GO:0035717	chemokine (C-C motif) ligand 7 binding	3.78559e-05	0.013666	0	0	0	1	1	2	0.0318766	0	0	0	0	1	1
2_P	GO:0035718	macrophage migration inhibitory factor binding	1.95465e-05	0.00705627	0	0	0	1	1	2	0.0318766	0	0	0	0	1	1
2_P	GO:0035727	lysophosphatidic acid binding	0.000436025	0.157405	0	0	0	1	1	5	0.0796915	0	0	0	0	1	1
2_P	GO:0035730	S-nitrosoglutathione binding	9.62328e-06	0.00347401	0	0	0	1	1	2	0.0318766	0	0	0	0	1	1
2_P	GO:0035731	dinitrosyl-iron complex binding	9.62328e-06	0.00347401	0	0	0	1	1	2	0.0318766	0	0	0	0	1	1
2_P	GO:0035755	cardiolipin hydrolase activity	2.78602e-05	0.0100575	0	0	0	1	1	1	0.0159383	0	0	0	0	1	1
2_P	GO:0035757	chemokine (C-C motif) ligand 19 binding	2.6763e-05	0.00966144	0	0	0	1	1	1	0.0159383	0	0	0	0	1	1
2_P	GO:0035758	chemokine (C-C motif) ligand 21 binding	2.6763e-05	0.00966144	0	0	0	1	1	1	0.0159383	0	0	0	0	1	1
2_P	GO:0035800	deubiquitinase activator activity	0.000164429	0.059359	0	0	0	1	1	2	0.0318766	0	0	0	0	1	1
2_P	GO:0035804	structural constituent of egg coat	3.83413e-06	0.00138412	0	0	0	1	1	1	0.0159383	0	0	0	0	1	1
2_P	GO:0035827	rubidium ion transmembrane transporter activity	1.92092e-05	0.00693451	0	0	0	1	1	1	0.0159383	0	0	0	0	1	1
2_P	GO:0035851	Krueppel-associated box domain binding	0.000132558	0.0478533	0	0	0	1	1	3	0.0478149	0	0	0	0	1	1
2_P	GO:0035870	dITP diphosphatase activity	2.35528e-05	0.00850257	0	0	0	1	1	2	0.0318766	0	0	0	0	1	1
2_P	GO:0035877	death effector domain binding	8.83096e-05	0.0318798	0	0	0	1	1	3	0.0478149	0	0	0	0	1	1
2_P	GO:0035925	mRNA 3'-UTR AU-rich region binding	0.00101012	0.364652	0	0	0	1	1	12	0.19126	0	0	0	0	1	1
2_P	GO:0035939	microsatellite binding	0.000195919	0.0707268	0	0	0	1	1	3	0.0478149	0	0	0	0	1	1
2_P	GO:0036002	pre-mRNA binding	0.00191873	0.692662	0	0	0	1	1	34	0.541902	0	0	0	0	1	1
2_P	GO:0036004	GAF domain binding	3.95205e-05	0.0142669	0	0	0	1	1	2	0.0318766	0	0	0	0	1	1
2_P	GO:0036033	mediator complex binding	0.000117237	0.0423226	0	0	0	1	1	4	0.0637532	0	0	0	0	1	1
2_P	GO:0036041	long-chain fatty acid binding	0.000494708	0.178589	0	0	0	1	1	12	0.19126	0	0	0	0	1	1
2_P	GO:0036042	long-chain fatty acyl-CoA binding	6.89354e-05	0.0248857	0	0	0	1	1	4	0.0637532	0	0	0	0	1	1
2_P	GO:0036054	protein-malonyllysine demalonylase activity	1.77935e-05	0.00642346	0	0	0	1	1	1	0.0159383	0	0	0	0	1	1
2_P	GO:0036055	protein-succinyllysine desuccinylase activity	1.77935e-05	0.00642346	0	0	0	1	1	1	0.0159383	0	0	0	0	1	1
2_P	GO:0036105	peroxisome membrane class-1 targeting sequence binding	1.23477e-05	0.00445752	0	0	0	1	1	1	0.0159383	0	0	0	0	1	1
2_P	GO:0036122	BMP binding	0.000437071	0.157783	0	0	0	1	1	10	0.159383	0	0	0	0	1	1
2_P	GO:0036132	13-prostaglandin reductase activity	0.000129456	0.0467337	0	0	0	1	1	3	0.0478149	0	0	0	0	1	1
2_P	GO:0036139	peptidyl-histidine dioxygenase activity	3.7885e-05	0.0136765	0	0	0	1	1	1	0.0159383	0	0	0	0	1	1
2_P	GO:0036140	peptidyl-asparagine 3-dioxygenase activity	3.7885e-05	0.0136765	0	0	0	1	1	1	0.0159383	0	0	0	0	1	1
2_P	GO:0036143	kringle domain binding	1.94188e-05	0.00701019	0	0	0	1	1	1	0.0159383	0	0	0	0	1	1
2_P	GO:0036219	GTP diphosphatase activity	1.08335e-05	0.00391088	0	0	0	1	1	1	0.0159383	0	0	0	0	1	1
2_P	GO:0036220	ITP diphosphatase activity	6.20577e-06	0.00224028	0	0	0	1	1	1	0.0159383	0	0	0	0	1	1
2_P	GO:0036222	XTP diphosphatase activity	6.20577e-06	0.00224028	0	0	0	1	1	1	0.0159383	0	0	0	0	1	1
2_P	GO:0036310	annealing helicase activity	0.000572016	0.206498	0	0	0	1	1	8	0.127506	0	0	0	0	1	1
2_P	GO:0036312	phosphatidylinositol 3-kinase regulatory subunit binding	0.000814794	0.294141	0	0	0	1	1	11	0.175321	0	0	0	0	1	1
2_P	GO:0036313	phosphatidylinositol 3-kinase catalytic subunit binding	0.000158812	0.057331	0	0	0	1	1	2	0.0318766	0	0	0	0	1	1
2_P	GO:0036317	tyrosyl-RNA phosphodiesterase activity	2.57182e-06	0.000928428	0	0	0	1	1	1	0.0159383	0	0	0	0	1	1
2_P	GO:0036326	VEGF-A-activated receptor activity	8.12642e-05	0.0293364	0	0	0	1	1	1	0.0159383	0	0	0	0	1	1
2_P	GO:0036327	VEGF-B-activated receptor activity	8.12642e-05	0.0293364	0	0	0	1	1	1	0.0159383	0	0	0	0	1	1
2_P	GO:0036328	VEGF-C-activated receptor activity	0.000101421	0.036613	0	0	0	1	1	2	0.0318766	0	0	0	0	1	1
2_P	GO:0036332	placental growth factor-activated receptor activity	8.12642e-05	0.0293364	0	0	0	1	1	1	0.0159383	0	0	0	0	1	1
2_P	GO:0036374	glutathione hydrolase activity	3.27349e-05	0.0118173	0	0	0	1	1	4	0.0637532	0	0	0	0	1	1
2_P	GO:0036393	thiocyanate peroxidase activity	1.12622e-05	0.00406564	0	0	0	1	1	1	0.0159383	0	0	0	0	1	1
2_P	GO:0036402	proteasome-activating ATPase activity	7.87585e-05	0.0284318	0	0	0	1	1	6	0.0956298	0	0	0	0	1	1
2_P	GO:0036403	arachidonate 8(S)-lipoxygenase activity	1.51148e-05	0.00545644	0	0	0	1	1	1	0.0159383	0	0	0	0	1	1
2_P	GO:0036435	K48-linked polyubiquitin binding	8.21983e-05	0.0296736	0	0	0	1	1	6	0.0956298	0	0	0	0	1	1
2_P	GO:0036455	iron-sulfur transferase activity	5.28906e-06	0.00190935	0	0	0	1	1	1	0.0159383	0	0	0	0	1	1
2_P	GO:0036458	hepatocyte growth factor binding	1.57471e-05	0.0056847	0	0	0	1	1	1	0.0159383	0	0	0	0	1	1
2_P	GO:0036461	BLOC-2 complex binding	0.000247817	0.089462	0	0	0	1	1	2	0.0318766	0	0	0	0	1	1
2_P	GO:0036470	tyrosine 3-monooxygenase activator activity	1.37724e-05	0.00497184	0	0	0	1	1	1	0.0159383	0	0	0	0	1	1
2_P	GO:0036478	L-dopa decarboxylase activator activity	1.37724e-05	0.00497184	0	0	0	1	1	1	0.0159383	0	0	0	0	1	1
2_P	GO:0036479	peroxidase inhibitor activity	5.0059e-05	0.0180713	0	0	0	1	1	1	0.0159383	0	0	0	0	1	1
2_P	GO:0036487	nitric-oxide synthase inhibitor activity	4.09936e-05	0.0147987	0	0	0	1	1	1	0.0159383	0	0	0	0	1	1
2_P	GO:0036505	prosaposin receptor activity	0.000182183	0.065768	0	0	0	1	1	2	0.0318766	0	0	0	0	1	1
2_P	GO:0036524	protein deglycase activity	1.37724e-05	0.00497184	0	0	0	1	1	1	0.0159383	0	0	0	0	1	1
2_P	GO:0038021	leptin receptor activity	3.70733e-05	0.0133835	0	0	0	1	1	1	0.0159383	0	0	0	0	1	1
2_P	GO:0038036	sphingosine-1-phosphate receptor activity	0.000344403	0.124329	0	0	0	1	1	8	0.127506	0	0	0	0	1	1
2_P	GO:0038046	enkephalin receptor activity	2.59875e-05	0.0093815	0	0	0	1	1	1	0.0159383	0	0	0	0	1	1
2_P	GO:0038047	morphine receptor activity	4.11609e-05	0.0148591	0	0	0	1	1	1	0.0159383	0	0	0	0	1	1
2_P	GO:0038048	dynorphin receptor activity	0.000157565	0.0568811	0	0	0	1	1	1	0.0159383	0	0	0	0	1	1
2_P	GO:0038051	glucocorticoid-activated RNA polymerase II transcription factor binding transcription factor activity	0.000147373	0.0532017	0	0	0	1	1	1	0.0159383	0	0	0	0	1	1
2_P	GO:0038052	RNA polymerase II transcription factor activity, estrogen-activated sequence-specific DNA binding	0.00018654	0.0673411	0	0	0	1	1	2	0.0318766	0	0	0	0	1	1
2_P	GO:0038062	protein tyrosine kinase collagen receptor activity	6.67881e-05	0.0241105	0	0	0	1	1	2	0.0318766	0	0	0	0	1	1
2_P	GO:0038064	collagen receptor activity	0.00019044	0.0687487	0	0	0	1	1	5	0.0796915	0	0	0	0	1	1
2_P	GO:0038085	vascular endothelial growth factor binding	0.000636928	0.229931	0	0	0	1	1	5	0.0796915	0	0	0	0	1	1
2_P	GO:0038100	nodal binding	0.000102301	0.0369306	0	0	0	1	1	4	0.0637532	0	0	0	0	1	1
2_P	GO:0038106	choriogonadotropin hormone binding	0.000100462	0.0362668	0	0	0	1	1	1	0.0159383	0	0	0	0	1	1
2_P	GO:0038117	C-C motif chemokine 19 receptor activity	2.6763e-05	0.00966144	0	0	0	1	1	1	0.0159383	0	0	0	0	1	1
2_P	GO:0038121	C-C motif chemokine 21 receptor activity	2.6763e-05	0.00966144	0	0	0	1	1	1	0.0159383	0	0	0	0	1	1
2_P	GO:0038131	neuregulin receptor activity	2.43373e-05	0.00878578	0	0	0	1	1	1	0.0159383	0	0	0	0	1	1
2_P	GO:0038132	neuregulin binding	0.000438361	0.158248	0	0	0	1	1	6	0.0956298	0	0	0	0	1	1
2_P	GO:0038164	thrombopoietin receptor activity	9.95453e-06	0.00359359	0	0	0	1	1	1	0.0159383	0	0	0	0	1	1
2_P	GO:0038177	death receptor agonist activity	0.00011172	0.0403311	0	0	0	1	1	1	0.0159383	0	0	0	0	1	1
2_P	GO:0038181	bile acid receptor activity	6.52297e-05	0.0235479	0	0	0	1	1	3	0.0478149	0	0	0	0	1	1
2_P	GO:0038186	lithocholic acid receptor activity	2.26486e-05	0.00817614	0	0	0	1	1	1	0.0159383	0	0	0	0	1	1
2_P	GO:0038191	neuropilin binding	0.00110553	0.399097	0	0	0	1	1	13	0.207198	0	0	0	0	1	1
2_P	GO:0039552	RIG-I binding	5.303e-05	0.0191438	0	0	0	1	1	1	0.0159383	0	0	0	0	1	1
2_P	GO:0039706	co-receptor binding	0.000871249	0.314521	0	0	0	1	1	9	0.143445	0	0	0	0	1	1
2_P	GO:0042007	interleukin-18 binding	1.8005e-05	0.00649982	0	0	0	1	1	1	0.0159383	0	0	0	0	1	1
2_P	GO:0042008	interleukin-18 receptor activity	1.43031e-05	0.00516342	0	0	0	1	1	1	0.0159383	0	0	0	0	1	1
2_P	GO:0042011	interleukin-16 binding	9.01253e-06	0.00325352	0	0	0	1	1	1	0.0159383	0	0	0	0	1	1
2_P	GO:0042012	interleukin-16 receptor activity	9.01253e-06	0.00325352	0	0	0	1	1	1	0.0159383	0	0	0	0	1	1
2_P	GO:0042015	interleukin-20 binding	0.000183728	0.0663258	0	0	0	1	1	3	0.0478149	0	0	0	0	1	1
2_P	GO:0042017	interleukin-22 binding	2.278e-05	0.00822359	0	0	0	1	1	1	0.0159383	0	0	0	0	1	1
2_P	GO:0042018	interleukin-22 receptor activity	2.278e-05	0.00822359	0	0	0	1	1	1	0.0159383	0	0	0	0	1	1
2_P	GO:0042019	interleukin-23 binding	3.90725e-05	0.0141052	0	0	0	1	1	2	0.0318766	0	0	0	0	1	1
2_P	GO:0042020	interleukin-23 receptor activity	3.90725e-05	0.0141052	0	0	0	1	1	2	0.0318766	0	0	0	0	1	1
2_P	GO:0042030	ATPase inhibitor activity	0.000261101	0.0942576	0	0	0	1	1	5	0.0796915	0	0	0	0	1	1
2_P	GO:0042056	chemoattractant activity	0.0020465	0.738787	0	0	0	1	1	30	0.478149	0	0	0	0	1	1
2_P	GO:0042131	thiamine phosphate phosphatase activity	5.78938e-05	0.0208997	0	0	0	1	1	1	0.0159383	0	0	0	0	1	1
2_P	GO:0042132	fructose 1,6-bisphosphate 1-phosphatase activity	0.000127624	0.0460721	0	0	0	1	1	2	0.0318766	0	0	0	0	1	1
2_P	GO:0042134	rRNA primary transcript binding	4.35068e-05	0.015706	0	0	0	1	1	4	0.0637532	0	0	0	0	1	1
2_P	GO:0042164	interleukin-12 alpha subunit binding	0.000107513	0.0388121	0	0	0	1	1	1	0.0159383	0	0	0	0	1	1
2_P	GO:0042165	neurotransmitter binding	0.000715856	0.258424	0	0	0	1	1	18	0.28689	0	0	0	0	1	1
2_P	GO:0042166	acetylcholine binding	0.000641492	0.231579	0	0	0	1	1	16	0.255013	0	0	0	0	1	1
2_P	GO:0042171	lysophosphatidic acid acyltransferase activity	0.000707904	0.255553	0	0	0	1	1	11	0.175321	0	0	0	0	1	1
2_P	GO:0042281	dolichyl pyrophosphate Man9GlcNAc2 alpha-1,3-glucosyltransferase activity	4.54316e-05	0.0164008	0	0	0	1	1	2	0.0318766	0	0	0	0	1	1
2_P	GO:0042282	hydroxymethylglutaryl-CoA reductase activity	3.88164e-05	0.0140127	0	0	0	1	1	1	0.0159383	0	0	0	0	1	1
2_P	GO:0042284	sphingolipid delta-4 desaturase activity	0.000103527	0.0373733	0	0	0	1	1	3	0.0478149	0	0	0	0	1	1
2_P	GO:0042285	xylosyltransferase activity	0.000972939	0.351231	0	0	0	1	1	8	0.127506	0	0	0	0	1	1
2_P	GO:0042287	MHC protein binding	0.000623517	0.225089	0	0	0	1	1	25	0.398458	0	0	0	0	1	1
2_P	GO:0042288	MHC class I protein binding	0.000164445	0.0593646	0	0	0	1	1	14	0.223136	0	0	0	0	1	1
2_P	GO:0042289	MHC class II protein binding	0.000102303	0.0369315	0	0	0	1	1	7	0.111568	0	0	0	0	1	1
2_P	GO:0042292	URM1 activating enzyme activity	9.58476e-06	0.0034601	0	0	0	1	1	1	0.0159383	0	0	0	0	1	1
2_P	GO:0042296	ISG15 transferase activity	0.00033181	0.119784	0	0	0	1	1	3	0.0478149	0	0	0	0	1	1
2_P	GO:0042301	phosphate ion binding	0.000309274	0.111648	0	0	0	1	1	10	0.159383	0	0	0	0	1	1
2_P	GO:0042328	heparan sulfate N-acetylglucosaminyltransferase activity	0.000232607	0.0839713	0	0	0	1	1	3	0.0478149	0	0	0	0	1	1
2_P	GO:0042379	chemokine receptor binding	0.00110129	0.397567	0	0	0	1	1	53	0.84473	0	0	0	0	1	1
2_P	GO:0042392	sphingosine-1-phosphate phosphatase activity	0.000211664	0.0764108	0	0	0	1	1	3	0.0478149	0	0	0	0	1	1
2_P	GO:0042497	triacyl lipopeptide binding	8.1305e-05	0.0293511	0	0	0	1	1	2	0.0318766	0	0	0	0	1	1
2_P	GO:0042498	diacyl lipopeptide binding	5.86137e-05	0.0211595	0	0	0	1	1	2	0.0318766	0	0	0	0	1	1
2_P	GO:0042500	aspartic endopeptidase activity, intramembrane cleaving	0.000121882	0.0439995	0	0	0	1	1	7	0.111568	0	0	0	0	1	1
2_P	GO:0042562	hormone binding	0.00469386	1.69448	0	0	0	1	1	62	0.988175	0	0	0	0	1	1
2_P	GO:0042577	lipid phosphatase activity	0.000602266	0.217418	0	0	0	1	1	11	0.175321	0	0	0	0	1	1
2_P	GO:0042586	peptide deformylase activity	4.80975e-06	0.00173632	0	0	0	1	1	1	0.0159383	0	0	0	0	1	1
2_P	GO:0042602	riboflavin reductase (NADPH) activity	5.13081e-06	0.00185222	0	0	0	1	1	1	0.0159383	0	0	0	0	1	1
2_P	GO:0042605	peptide antigen binding	0.000487936	0.176145	0	0	0	1	1	32	0.510026	0	0	0	0	1	1
2_P	GO:0042608	T cell receptor binding	0.000368749	0.133119	0	0	0	1	1	15	0.239075	0	0	0	0	1	1
2_P	GO:0042609	CD4 receptor binding	0.000211948	0.0765133	0	0	0	1	1	7	0.111568	0	0	0	0	1	1
2_P	GO:0042610	CD8 receptor binding	9.159e-05	0.033064	0	0	0	1	1	2	0.0318766	0	0	0	0	1	1
2_P	GO:0042658	MHC class II protein binding, via antigen binding groove	1.40546e-05	0.0050737	0	0	0	1	1	1	0.0159383	0	0	0	0	1	1
2_P	GO:0042731	PH domain binding	0.000436519	0.157583	0	0	0	1	1	5	0.0796915	0	0	0	0	1	1
2_P	GO:0042781	3'-tRNA processing endoribonuclease activity	0.000157915	0.0570072	0	0	0	1	1	2	0.0318766	0	0	0	0	1	1
2_P	GO:0042799	histone methyltransferase activity (H4-K20 specific)	6.41241e-05	0.0231488	0	0	0	1	1	3	0.0478149	0	0	0	0	1	1
2_P	GO:0042806	fucose binding	3.86971e-05	0.0139697	0	0	0	1	1	3	0.0478149	0	0	0	0	1	1
2_P	GO:0042809	vitamin D receptor binding	0.000115592	0.0417286	0	0	0	1	1	6	0.0956298	0	0	0	0	1	1
2_P	GO:0042834	peptidoglycan binding	0.000542226	0.195743	0	0	0	1	1	10	0.159383	0	0	0	0	1	1
2_P	GO:0042835	BRE binding	0.000324032	0.116976	0	0	0	1	1	2	0.0318766	0	0	0	0	1	1
2_P	GO:0042887	amide transmembrane transporter activity	0.000316735	0.114341	0	0	0	1	1	9	0.143445	0	0	0	0	1	1
2_P	GO:0042903	tubulin deacetylase activity	1.16391e-05	0.00420172	0	0	0	1	1	2	0.0318766	0	0	0	0	1	1
2_P	GO:0042910	xenobiotic transporter activity	0.000302975	0.109374	0	0	0	1	1	7	0.111568	0	0	0	0	1	1
2_P	GO:0042922	neuromedin U receptor binding	3.74246e-05	0.0135103	0	0	0	1	1	1	0.0159383	0	0	0	0	1	1
2_P	GO:0042923	neuropeptide binding	0.0014977	0.540669	0	0	0	1	1	21	0.334704	0	0	0	0	1	1
2_P	GO:0042924	neuromedin U binding	0.00026515	0.0957191	0	0	0	1	1	1	0.0159383	0	0	0	0	1	1
2_P	GO:0042931	enterobactin transporter activity	5.63807e-06	0.00203534	0	0	0	1	1	1	0.0159383	0	0	0	0	1	1
2_P	GO:0042947	glucoside transmembrane transporter activity	3.83149e-06	0.00138317	0	0	0	1	1	1	0.0159383	0	0	0	0	1	1
2_P	GO:0042975	peroxisome proliferator activated receptor binding	0.000553509	0.199817	0	0	0	1	1	11	0.175321	0	0	0	0	1	1
2_P	GO:0042978	ornithine decarboxylase activator activity	8.89188e-05	0.0320997	0	0	0	1	1	2	0.0318766	0	0	0	0	1	1
2_P	GO:0042979	ornithine decarboxylase regulator activity	0.000137569	0.0496624	0	0	0	1	1	5	0.0796915	0	0	0	0	1	1
2_P	GO:0042988	X11-like protein binding	3.4083e-05	0.012304	0	0	0	1	1	1	0.0159383	0	0	0	0	1	1
2_P	GO:0043008	ATP-dependent protein binding	0.000244986	0.0884399	0	0	0	1	1	8	0.127506	0	0	0	0	1	1
2_P	GO:0043015	gamma-tubulin binding	0.000970766	0.350446	0	0	0	1	1	29	0.462211	0	0	0	0	1	1
2_P	GO:0043023	ribosomal large subunit binding	0.000354768	0.128071	0	0	0	1	1	8	0.127506	0	0	0	0	1	1
2_P	GO:0043024	ribosomal small subunit binding	0.000478829	0.172857	0	0	0	1	1	14	0.223136	0	0	0	0	1	1
2_P	GO:0043027	cysteine-type endopeptidase inhibitor activity involved in apoptotic process	0.00124278	0.448643	0	0	0	1	1	29	0.462211	0	0	0	0	1	1
2_P	GO:0043035	chromatin insulator sequence binding	6.06941e-06	0.00219106	0	0	0	1	1	1	0.0159383	0	0	0	0	1	1
2_P	GO:0043047	single-stranded telomeric DNA binding	0.000452225	0.163253	0	0	0	1	1	12	0.19126	0	0	0	0	1	1
2_P	GO:0043120	tumor necrosis factor binding	0.000101699	0.0367135	0	0	0	1	1	3	0.0478149	0	0	0	0	1	1
2_P	GO:0043121	neurotrophin binding	0.000628724	0.226969	0	0	0	1	1	13	0.207198	0	0	0	0	1	1
2_P	GO:0043125	ErbB-3 class receptor binding	0.000680365	0.245612	0	0	0	1	1	3	0.0478149	0	0	0	0	1	1
2_P	GO:0043139	5'-3' DNA helicase activity	0.000127945	0.0461883	0	0	0	1	1	8	0.127506	0	0	0	0	1	1
2_P	GO:0043141	ATP-dependent 5'-3' DNA helicase activity	0.000107737	0.038893	0	0	0	1	1	5	0.0796915	0	0	0	0	1	1
2_P	GO:0043142	single-stranded DNA-dependent ATPase activity	0.000397212	0.143394	0	0	0	1	1	15	0.239075	0	0	0	0	1	1
2_P	GO:0043183	vascular endothelial growth factor receptor 1 binding	7.34596e-05	0.0265189	0	0	0	1	1	2	0.0318766	0	0	0	0	1	1
2_P	GO:0043184	vascular endothelial growth factor receptor 2 binding	0.000334703	0.120828	0	0	0	1	1	6	0.0956298	0	0	0	0	1	1
2_P	GO:0043185	vascular endothelial growth factor receptor 3 binding	0.000196675	0.0709998	0	0	0	1	1	2	0.0318766	0	0	0	0	1	1
2_P	GO:0043199	sulfate binding	0.000190352	0.0687171	0	0	0	1	1	4	0.0637532	0	0	0	0	1	1
2_P	GO:0043208	glycosphingolipid binding	0.000279606	0.100938	0	0	0	1	1	9	0.143445	0	0	0	0	1	1
2_P	GO:0043225	ATPase-coupled anion transmembrane transporter activity	8.28468e-05	0.0299077	0	0	0	1	1	2	0.0318766	0	0	0	0	1	1
2_P	GO:0043236	laminin binding	0.00158495	0.572166	0	0	0	1	1	29	0.462211	0	0	0	0	1	1
2_P	GO:0043237	laminin-1 binding	0.000741014	0.267506	0	0	0	1	1	5	0.0796915	0	0	0	0	1	1
2_P	GO:0043250	sodium-dependent organic anion transmembrane transporter activity	4.35329e-05	0.0157154	0	0	0	1	1	1	0.0159383	0	0	0	0	1	1
2_P	GO:0043262	adenosine-diphosphatase activity	3.40018e-05	0.0122746	0	0	0	1	1	3	0.0478149	0	0	0	0	1	1
2_P	GO:0043273	CTPase activity	7.45213e-05	0.0269022	0	0	0	1	1	1	0.0159383	0	0	0	0	1	1
2_P	GO:0043274	phospholipase binding	0.000796763	0.287632	0	0	0	1	1	16	0.255013	0	0	0	0	1	1
2_P	GO:0043295	glutathione binding	0.000151285	0.0546138	0	0	0	1	1	10	0.159383	0	0	0	0	1	1
2_P	GO:0043325	phosphatidylinositol-3,4-bisphosphate binding	0.00105954	0.382493	0	0	0	1	1	24	0.382519	0	0	0	0	1	1
2_P	GO:0043394	proteoglycan binding	0.00323448	1.16765	0	0	0	1	1	38	0.605656	0	0	0	0	1	1
2_P	GO:0043395	heparan sulfate proteoglycan binding	0.00224953	0.812081	0	0	0	1	1	23	0.366581	0	0	0	0	1	1
2_P	GO:0043398	HLH domain binding	4.87083e-05	0.0175837	0	0	0	1	1	3	0.0478149	0	0	0	0	1	1
2_P	GO:0043404	corticotropin-releasing hormone receptor activity	4.14453e-05	0.0149617	0	0	0	1	1	1	0.0159383	0	0	0	0	1	1
2_P	GO:0043422	protein kinase B binding	0.000263909	0.095271	0	0	0	1	1	12	0.19126	0	0	0	0	1	1
2_P	GO:0043423	3-phosphoinositide-dependent protein kinase binding	2.94798e-05	0.0106422	0	0	0	1	1	1	0.0159383	0	0	0	0	1	1
2_P	GO:0043426	MRF binding	0.000293384	0.105912	0	0	0	1	1	6	0.0956298	0	0	0	0	1	1
2_P	GO:0043495	protein anchor	0.000253564	0.0915364	0	0	0	1	1	11	0.175321	0	0	0	0	1	1
2_P	GO:0043522	leucine zipper domain binding	0.000252162	0.0910306	0	0	0	1	1	9	0.143445	0	0	0	0	1	1
2_P	GO:0043532	angiostatin binding	0.000231004	0.0833925	0	0	0	1	1	4	0.0637532	0	0	0	0	1	1
2_P	GO:0043533	inositol 1,3,4,5 tetrakisphosphate binding	0.00031349	0.11317	0	0	0	1	1	3	0.0478149	0	0	0	0	1	1
2_P	GO:0043539	protein serine/threonine kinase activator activity	0.000947907	0.342194	0	0	0	1	1	26	0.414396	0	0	0	0	1	1
2_P	GO:0043544	lipoamide binding	3.26579e-05	0.0117895	0	0	0	1	1	1	0.0159383	0	0	0	0	1	1
2_P	GO:0043546	molybdopterin cofactor binding	0.00030618	0.110531	0	0	0	1	1	9	0.143445	0	0	0	0	1	1
2_P	GO:0043559	insulin binding	0.000608701	0.219741	0	0	0	1	1	6	0.0956298	0	0	0	0	1	1
2_P	GO:0043560	insulin receptor substrate binding	0.000725673	0.261968	0	0	0	1	1	10	0.159383	0	0	0	0	1	1
2_P	GO:0043734	DNA-N1-methyladenine dioxygenase activity	0.000138973	0.0501692	0	0	0	1	1	4	0.0637532	0	0	0	0	1	1
2_P	GO:0043739	G/U mismatch-specific uracil-DNA glycosylase activity	1.2739e-05	0.00459878	0	0	0	1	1	1	0.0159383	0	0	0	0	1	1
2_P	GO:0043754	dihydrolipoyllysine-residue (2-methylpropanoyl)transferase activity	1.03436e-05	0.00373403	0	0	0	1	1	1	0.0159383	0	0	0	0	1	1
2_P	GO:0043783	oxidoreductase activity, oxidizing metal ions with flavin as acceptor	7.12247e-06	0.00257121	0	0	0	1	1	1	0.0159383	0	0	0	0	1	1
2_P	GO:0043795	glyceraldehyde oxidoreductase activity	3.34288e-05	0.0120678	0	0	0	1	1	1	0.0159383	0	0	0	0	1	1
2_P	GO:0043812	phosphatidylinositol-4-phosphate phosphatase activity	9.35341e-05	0.0337658	0	0	0	1	1	3	0.0478149	0	0	0	0	1	1
2_P	GO:0043843	ADP-specific glucokinase activity	5.98794e-05	0.0216165	0	0	0	1	1	1	0.0159383	0	0	0	0	1	1
2_P	GO:0043849	Ras palmitoyltransferase activity	2.08545e-05	0.00752846	0	0	0	1	1	1	0.0159383	0	0	0	0	1	1
2_P	GO:0043874	acireductone synthase activity	2.27732e-05	0.00822114	0	0	0	1	1	1	0.0159383	0	0	0	0	1	1
2_P	GO:0043890	N-acetylgalactosamine-6-sulfatase activity	6.56383e-06	0.00236954	0	0	0	1	1	1	0.0159383	0	0	0	0	1	1
2_P	GO:0043914	NADPH:sulfur oxidoreductase activity	3.95178e-05	0.0142659	0	0	0	1	1	1	0.0159383	0	0	0	0	1	1
2_P	GO:0043916	DNA-7-methylguanine glycosylase activity	8.57514e-06	0.00309562	0	0	0	1	1	1	0.0159383	0	0	0	0	1	1
2_P	GO:0043924	suramin binding	0.0002174	0.0784814	0	0	0	1	1	1	0.0159383	0	0	0	0	1	1
2_P	GO:0043994	histone acetyltransferase activity (H3-K23 specific)	8.43538e-06	0.00304517	0	0	0	1	1	1	0.0159383	0	0	0	0	1	1
2_P	GO:0043995	histone acetyltransferase activity (H4-K5 specific)	0.000222537	0.0803358	0	0	0	1	1	9	0.143445	0	0	0	0	1	1
2_P	GO:0043996	histone acetyltransferase activity (H4-K8 specific)	0.000222537	0.0803358	0	0	0	1	1	9	0.143445	0	0	0	0	1	1
2_P	GO:0043997	histone acetyltransferase activity (H4-K12 specific)	1.80885e-06	0.000652995	0	0	0	1	1	1	0.0159383	0	0	0	0	1	1
2_P	GO:0043998	H2A histone acetyltransferase activity	9.57191e-06	0.00345546	0	0	0	1	1	1	0.0159383	0	0	0	0	1	1
2_P	GO:0044020	histone methyltransferase activity (H4-R3 specific)	0.000253732	0.0915973	0	0	0	1	1	4	0.0637532	0	0	0	0	1	1
2_P	GO:0044323	retinoic acid-responsive element binding	0.000320244	0.115608	0	0	0	1	1	3	0.0478149	0	0	0	0	1	1
2_P	GO:0044377	RNA polymerase II core promoter proximal region sequence-specific DNA binding, bending	3.90786e-05	0.0141074	0	0	0	1	1	1	0.0159383	0	0	0	0	1	1
2_P	GO:0044378	non-sequence-specific DNA binding, bending	6.64534e-05	0.0239897	0	0	0	1	1	2	0.0318766	0	0	0	0	1	1
2_P	GO:0044388	small protein activating enzyme binding	8.28475e-05	0.029908	0	0	0	1	1	5	0.0796915	0	0	0	0	1	1
2_P	GO:0044390	ubiquitin-like protein conjugating enzyme binding	0.00223905	0.808298	0	0	0	1	1	42	0.669409	0	0	0	0	1	1
2_P	GO:0044508	glucagon-like peptide 1 receptor activity	6.23844e-05	0.0225208	0	0	0	1	1	1	0.0159383	0	0	0	0	1	1
2_P	GO:0044540	L-cystine L-cysteine-lyase (deaminating)	7.18634e-05	0.0259427	0	0	0	1	1	1	0.0159383	0	0	0	0	1	1
2_P	GO:0044547	DNA topoisomerase binding	5.27075e-05	0.0190274	0	0	0	1	1	4	0.0637532	0	0	0	0	1	1
2_P	GO:0044548	S100 protein binding	0.000379349	0.136945	0	0	0	1	1	13	0.207198	0	0	0	0	1	1
2_P	GO:0044549	GTP cyclohydrolase binding	3.30005e-06	0.00119132	0	0	0	1	1	1	0.0159383	0	0	0	0	1	1
2_P	GO:0044594	17-beta-hydroxysteroid dehydrogenase (NAD+) activity	4.25089e-05	0.0153457	0	0	0	1	1	1	0.0159383	0	0	0	0	1	1
2_P	GO:0044610	FMN transmembrane transporter activity	3.10753e-05	0.0112182	0	0	0	1	1	1	0.0159383	0	0	0	0	1	1
2_P	GO:0044713	2-hydroxy-adenosine triphosphate pyrophosphatase activity	1.08335e-05	0.00391088	0	0	0	1	1	1	0.0159383	0	0	0	0	1	1
2_P	GO:0044714	2-hydroxy-(deoxy)adenosine-triphosphate pyrophosphatase activity	1.08335e-05	0.00391088	0	0	0	1	1	1	0.0159383	0	0	0	0	1	1
2_P	GO:0044715	8-oxo-dGDP phosphatase activity	3.33891e-05	0.0120535	0	0	0	1	1	2	0.0318766	0	0	0	0	1	1
2_P	GO:0044716	8-oxo-GDP phosphatase activity	8.71527e-06	0.00314621	0	0	0	1	1	1	0.0159383	0	0	0	0	1	1
2_P	GO:0044717	8-hydroxy-dADP phosphatase activity	8.71527e-06	0.00314621	0	0	0	1	1	1	0.0159383	0	0	0	0	1	1
2_P	GO:0044729	hemi-methylated DNA-binding	4.71204e-05	0.0170105	0	0	0	1	1	3	0.0478149	0	0	0	0	1	1
2_P	GO:0044730	bone sialoprotein binding	6.85607e-05	0.0247504	0	0	0	1	1	1	0.0159383	0	0	0	0	1	1
2_P	GO:0044736	acid-sensing ion channel activity	9.56398e-06	0.0034526	0	0	0	1	1	1	0.0159383	0	0	0	0	1	1
2_P	GO:0045027	DNA end binding	2.13032e-05	0.00769045	0	0	0	1	1	1	0.0159383	0	0	0	0	1	1
2_P	GO:0045028	G-protein coupled purinergic nucleotide receptor activity	0.000398204	0.143752	0	0	0	1	1	12	0.19126	0	0	0	0	1	1
2_P	GO:0045029	UDP-activated nucleotide receptor activity	1.50876e-05	0.00544663	0	0	0	1	1	1	0.0159383	0	0	0	0	1	1
2_P	GO:0045030	UTP-activated nucleotide receptor activity	6.27866e-06	0.0022666	0	0	0	1	1	1	0.0159383	0	0	0	0	1	1
2_P	GO:0045031	ATP-activated adenosine receptor activity	0.000162502	0.0586631	0	0	0	1	1	1	0.0159383	0	0	0	0	1	1
2_P	GO:0045032	ADP-activated adenosine receptor activity	0.000162502	0.0586631	0	0	0	1	1	1	0.0159383	0	0	0	0	1	1
2_P	GO:0045118	azole transporter activity	0.00010964	0.0395799	0	0	0	1	1	6	0.0956298	0	0	0	0	1	1
2_P	GO:0045125	bioactive lipid receptor activity	0.000625719	0.225885	0	0	0	1	1	15	0.239075	0	0	0	0	1	1
2_P	GO:0045127	N-acetylglucosamine kinase activity	1.05623e-05	0.00381298	0	0	0	1	1	1	0.0159383	0	0	0	0	1	1
2_P	GO:0045130	keratan sulfotransferase activity	8.59859e-05	0.0310409	0	0	0	1	1	1	0.0159383	0	0	0	0	1	1
2_P	GO:0045131	pre-mRNA branch point binding	8.1657e-06	0.00294782	0	0	0	1	1	1	0.0159383	0	0	0	0	1	1
2_P	GO:0045134	uridine-diphosphatase activity	7.33557e-05	0.0264814	0	0	0	1	1	4	0.0637532	0	0	0	0	1	1
2_P	GO:0045142	triplex DNA binding	8.74564e-05	0.0315717	0	0	0	1	1	2	0.0318766	0	0	0	0	1	1
2_P	GO:0045145	single-stranded DNA 5'-3' exodeoxyribonuclease activity	6.01725e-05	0.0217223	0	0	0	1	1	2	0.0318766	0	0	0	0	1	1
2_P	GO:0045153	electron transporter, transferring electrons within CoQH2-cytochrome c reductase complex activity	3.75443e-06	0.00135535	0	0	0	1	1	1	0.0159383	0	0	0	0	1	1
2_P	GO:0045155	electron transporter, transferring electrons from CoQH2-cytochrome c reductase complex and cytochrome c oxidase complex activity	5.39656e-05	0.0194816	0	0	0	1	1	3	0.0478149	0	0	0	0	1	1
2_P	GO:0045159	myosin II binding	6.18386e-05	0.0223237	0	0	0	1	1	3	0.0478149	0	0	0	0	1	1
2_P	GO:0045174	glutathione dehydrogenase (ascorbate) activity	2.09867e-05	0.00757619	0	0	0	1	1	2	0.0318766	0	0	0	0	1	1
2_P	GO:0045182	translation regulator activity	0.00132586	0.478634	0	0	0	1	1	37	0.589717	0	0	0	0	1	1
2_P	GO:0045183	translation factor activity, non-nucleic acid binding	5.53869e-05	0.0199947	0	0	0	1	1	1	0.0159383	0	0	0	0	1	1
2_P	GO:0045236	CXCR chemokine receptor binding	0.000428347	0.154633	0	0	0	1	1	13	0.207198	0	0	0	0	1	1
2_P	GO:0045294	alpha-catenin binding	0.000918028	0.331408	0	0	0	1	1	12	0.19126	0	0	0	0	1	1
2_P	GO:0045295	gamma-catenin binding	0.0015291	0.552005	0	0	0	1	1	12	0.19126	0	0	0	0	1	1
2_P	GO:0045340	mercury ion binding	1.37724e-05	0.00497184	0	0	0	1	1	1	0.0159383	0	0	0	0	1	1
2_P	GO:0045352	interleukin-1 Type I receptor antagonist activity	1.44311e-05	0.00520964	0	0	0	1	1	1	0.0159383	0	0	0	0	1	1
2_P	GO:0045353	interleukin-1 Type II receptor antagonist activity	1.44311e-05	0.00520964	0	0	0	1	1	1	0.0159383	0	0	0	0	1	1
2_P	GO:0045504	dynein heavy chain binding	0.000401182	0.144827	0	0	0	1	1	14	0.223136	0	0	0	0	1	1
2_P	GO:0045509	interleukin-27 receptor activity	4.44375e-06	0.00160419	0	0	0	1	1	1	0.0159383	0	0	0	0	1	1
2_P	GO:0045517	interleukin-20 receptor binding	9.94282e-06	0.00358936	0	0	0	1	1	1	0.0159383	0	0	0	0	1	1
2_P	GO:0045518	interleukin-22 receptor binding	9.94282e-06	0.00358936	0	0	0	1	1	1	0.0159383	0	0	0	0	1	1
2_P	GO:0045519	interleukin-23 receptor binding	0.0001137	0.0410456	0	0	0	1	1	2	0.0318766	0	0	0	0	1	1
2_P	GO:0045523	interleukin-27 receptor binding	1.01577e-05	0.00366694	0	0	0	1	1	2	0.0318766	0	0	0	0	1	1
2_P	GO:0045545	syndecan binding	0.000462383	0.16692	0	0	0	1	1	7	0.111568	0	0	0	0	1	1
2_P	GO:0045550	geranylgeranyl reductase activity	3.94472e-05	0.0142404	0	0	0	1	1	2	0.0318766	0	0	0	0	1	1
2_P	GO:0045569	TRAIL binding	2.47437e-05	0.00893249	0	0	0	1	1	2	0.0318766	0	0	0	0	1	1
2_P	GO:0045703	ketoreductase activity	2.68434e-05	0.00969048	0	0	0	1	1	1	0.0159383	0	0	0	0	1	1
2_P	GO:0045735	nutrient reservoir activity	6.12871e-06	0.00221247	0	0	0	1	1	1	0.0159383	0	0	0	0	1	1
2_P	GO:0046316	gluconokinase activity	1.64485e-05	0.00593791	0	0	0	1	1	1	0.0159383	0	0	0	0	1	1
2_P	GO:0046403	polynucleotide 3'-phosphatase activity	5.11611e-05	0.0184692	0	0	0	1	1	2	0.0318766	0	0	0	0	1	1
2_P	GO:0046404	ATP-dependent polydeoxyribonucleotide 5'-hydroxyl-kinase activity	3.81638e-05	0.0137771	0	0	0	1	1	3	0.0478149	0	0	0	0	1	1
2_P	GO:0046523	S-methyl-5-thioribose-1-phosphate isomerase activity	3.90212e-06	0.00140866	0	0	0	1	1	1	0.0159383	0	0	0	0	1	1
2_P	GO:0046525	xylosylprotein 4-beta-galactosyltransferase activity	5.63467e-06	0.00203412	0	0	0	1	1	1	0.0159383	0	0	0	0	1	1
2_P	GO:0046526	D-xylulose reductase activity	2.11317e-05	0.00762855	0	0	0	1	1	1	0.0159383	0	0	0	0	1	1
2_P	GO:0046527	glucosyltransferase activity	0.000612126	0.220977	0	0	0	1	1	15	0.239075	0	0	0	0	1	1
2_P	GO:0046538	2,3-bisphosphoglycerate-dependent phosphoglycerate mutase activity	5.15362e-05	0.0186046	0	0	0	1	1	3	0.0478149	0	0	0	0	1	1
2_P	GO:0046539	histamine N-methyltransferase activity	9.90524e-05	0.0357579	0	0	0	1	1	1	0.0159383	0	0	0	0	1	1
2_P	GO:0046554	malate dehydrogenase (NADP+) activity	7.52926e-06	0.00271806	0	0	0	1	1	1	0.0159383	0	0	0	0	1	1
2_P	GO:0046556	alpha-L-arabinofuranosidase activity	0.000109596	0.0395641	0	0	0	1	1	2	0.0318766	0	0	0	0	1	1
2_P	GO:0046570	methylthioribulose 1-phosphate dehydratase activity	4.33924e-05	0.0156646	0	0	0	1	1	1	0.0159383	0	0	0	0	1	1
2_P	GO:0046577	long-chain-alcohol oxidase activity	2.53284e-05	0.00914357	0	0	0	1	1	1	0.0159383	0	0	0	0	1	1
2_P	GO:0046592	polyamine oxidase activity	4.35287e-05	0.0157139	0	0	0	1	1	2	0.0318766	0	0	0	0	1	1
2_P	GO:0046623	sphingolipid-translocating ATPase activity	6.79794e-05	0.0245406	0	0	0	1	1	2	0.0318766	0	0	0	0	1	1
2_P	GO:0046624	sphingolipid transporter activity	0.000125735	0.0453904	0	0	0	1	1	7	0.111568	0	0	0	0	1	1
2_P	GO:0046625	sphingolipid binding	0.000750508	0.270933	0	0	0	1	1	19	0.302828	0	0	0	0	1	1
2_P	GO:0046703	natural killer cell lectin-like receptor binding	0.000383122	0.138307	0	0	0	1	1	11	0.175321	0	0	0	0	1	1
2_P	GO:0046715	borate transmembrane transporter activity	3.2582e-05	0.0117621	0	0	0	1	1	1	0.0159383	0	0	0	0	1	1
2_P	GO:0046790	virion binding	0.000340628	0.122967	0	0	0	1	1	6	0.0956298	0	0	0	0	1	1
2_P	GO:0046811	histone deacetylase inhibitor activity	3.79417e-05	0.0136969	0	0	0	1	1	2	0.0318766	0	0	0	0	1	1
2_P	GO:0046817	chemokine receptor antagonist activity	1.06631e-05	0.00384938	0	0	0	1	1	1	0.0159383	0	0	0	0	1	1
2_P	GO:0046848	hydroxyapatite binding	0.000154279	0.0556946	0	0	0	1	1	3	0.0478149	0	0	0	0	1	1
2_P	GO:0046870	cadmium ion binding	0.00023443	0.0846291	0	0	0	1	1	3	0.0478149	0	0	0	0	1	1
2_P	GO:0046899	nucleoside triphosphate adenylate kinase activity	7.48212e-05	0.0270105	0	0	0	1	1	2	0.0318766	0	0	0	0	1	1
2_P	GO:0046906	tetrapyrrole binding	0.00535149	1.93189	0	0	0	1	1	181	2.88483	0	0	0	0	1	1
2_P	GO:0046911	metal chelating activity	4.30324e-06	0.00155347	0	0	0	1	1	1	0.0159383	0	0	0	0	1	1
2_P	GO:0046915	transition metal ion transmembrane transporter activity	0.00152823	0.551691	0	0	0	1	1	38	0.605656	0	0	0	0	1	1
2_P	GO:0046920	alpha-(1->3)-fucosyltransferase activity	0.000358675	0.129482	0	0	0	1	1	5	0.0796915	0	0	0	0	1	1
2_P	GO:0046922	peptide-O-fucosyltransferase activity	6.76228e-05	0.0244118	0	0	0	1	1	2	0.0318766	0	0	0	0	1	1
2_P	GO:0046923	ER retention sequence binding	8.27607e-05	0.0298766	0	0	0	1	1	4	0.0637532	0	0	0	0	1	1
2_P	GO:0046934	phosphatidylinositol-4,5-bisphosphate 3-kinase activity	0.000173927	0.0627876	0	0	0	1	1	5	0.0796915	0	0	0	0	1	1
2_P	GO:0046935	1-phosphatidylinositol-3-kinase regulator activity	0.000454891	0.164216	0	0	0	1	1	5	0.0796915	0	0	0	0	1	1
2_P	GO:0046943	carboxylic acid transmembrane transporter activity	0.00520153	1.87775	0	0	0	1	1	125	1.99229	0	0	0	0	1	1
2_P	GO:0046961	proton-transporting ATPase activity, rotational mechanism	0.000567567	0.204892	0	0	0	1	1	20	0.318766	0	0	0	0	1	1
2_P	GO:0046964	3'-phosphoadenosine 5'-phosphosulfate transmembrane transporter activity	0.00024917	0.0899504	0	0	0	1	1	2	0.0318766	0	0	0	0	1	1
2_P	GO:0046965	retinoid X receptor binding	0.000798511	0.288262	0	0	0	1	1	18	0.28689	0	0	0	0	1	1
2_P	GO:0046969	NAD-dependent histone deacetylase activity (H3-K9 specific)	3.10216e-05	0.0111988	0	0	0	1	1	2	0.0318766	0	0	0	0	1	1
2_P	GO:0046970	NAD-dependent histone deacetylase activity (H4-K16 specific)	4.21675e-06	0.00152225	0	0	0	1	1	1	0.0159383	0	0	0	0	1	1
2_P	GO:0046972	histone acetyltransferase activity (H4-K16 specific)	0.000222537	0.0803358	0	0	0	1	1	9	0.143445	0	0	0	0	1	1
2_P	GO:0046974	histone methyltransferase activity (H3-K9 specific)	0.000117394	0.0423791	0	0	0	1	1	6	0.0956298	0	0	0	0	1	1
2_P	GO:0046975	histone methyltransferase activity (H3-K36 specific)	0.000327178	0.118111	0	0	0	1	1	6	0.0956298	0	0	0	0	1	1
2_P	GO:0046976	histone methyltransferase activity (H3-K27 specific)	0.000192059	0.0693332	0	0	0	1	1	7	0.111568	0	0	0	0	1	1
2_P	GO:0046977	TAP binding	0.000114285	0.041257	0	0	0	1	1	11	0.175321	0	0	0	0	1	1
2_P	GO:0046978	TAP1 binding	5.68113e-06	0.00205089	0	0	0	1	1	2	0.0318766	0	0	0	0	1	1
2_P	GO:0046979	TAP2 binding	9.08505e-06	0.0032797	0	0	0	1	1	2	0.0318766	0	0	0	0	1	1
2_P	GO:0046980	tapasin binding	3.14821e-06	0.0011365	0	0	0	1	1	1	0.0159383	0	0	0	0	1	1
2_P	GO:0046997	oxidoreductase activity, acting on the CH-NH group of donors, flavin as acceptor	6.78226e-05	0.024484	0	0	0	1	1	2	0.0318766	0	0	0	0	1	1
2_P	GO:0047006	17-alpha,20-alpha-dihydroxypregn-4-en-3-one dehydrogenase activity	2.68434e-05	0.00969048	0	0	0	1	1	1	0.0159383	0	0	0	0	1	1
2_P	GO:0047012	sterol-4-alpha-carboxylate 3-dehydrogenase (decarboxylating) activity	1.30174e-05	0.00469927	0	0	0	1	1	1	0.0159383	0	0	0	0	1	1
2_P	GO:0047015	3-hydroxy-2-methylbutyryl-CoA dehydrogenase activity	4.022e-05	0.0145194	0	0	0	1	1	1	0.0159383	0	0	0	0	1	1
2_P	GO:0047016	cholest-5-ene-3-beta,7-alpha-diol 3-beta-dehydrogenase activity	7.35438e-06	0.00265493	0	0	0	1	1	1	0.0159383	0	0	0	0	1	1
2_P	GO:0047017	prostaglandin-F synthase activity	1.10703e-05	0.00399637	0	0	0	1	1	1	0.0159383	0	0	0	0	1	1
2_P	GO:0047020	15-hydroxyprostaglandin-D dehydrogenase (NADP+) activity	2.68434e-05	0.00969048	0	0	0	1	1	1	0.0159383	0	0	0	0	1	1
2_P	GO:0047021	15-hydroxyprostaglandin dehydrogenase (NADP+) activity	1.49951e-05	0.00541322	0	0	0	1	1	1	0.0159383	0	0	0	0	1	1
2_P	GO:0047023	androsterone dehydrogenase activity	0.00012789	0.0461682	0	0	0	1	1	4	0.0637532	0	0	0	0	1	1
2_P	GO:0047024	5alpha-androstane-3beta,17beta-diol dehydrogenase activity	1.62094e-05	0.00585159	0	0	0	1	1	1	0.0159383	0	0	0	0	1	1
2_P	GO:0047025	3-oxoacyl-[acyl-carrier-protein] reductase (NADH) activity	0.00012949	0.0467461	0	0	0	1	1	2	0.0318766	0	0	0	0	1	1
2_P	GO:0047035	testosterone dehydrogenase (NAD+) activity	9.63144e-05	0.0347695	0	0	0	1	1	5	0.0796915	0	0	0	0	1	1
2_P	GO:0047042	androsterone dehydrogenase (B-specific) activity	1.62094e-05	0.00585159	0	0	0	1	1	1	0.0159383	0	0	0	0	1	1
2_P	GO:0047045	testosterone 17-beta-dehydrogenase (NADP+) activity	6.75869e-05	0.0243989	0	0	0	1	1	2	0.0318766	0	0	0	0	1	1
2_P	GO:0047057	vitamin-K-epoxide reductase (warfarin-sensitive) activity	1.94728e-05	0.00702968	0	0	0	1	1	2	0.0318766	0	0	0	0	1	1
2_P	GO:0047066	phospholipid-hydroperoxide glutathione peroxidase activity	1.21955e-05	0.00440257	0	0	0	1	1	1	0.0159383	0	0	0	0	1	1
2_P	GO:0047086	ketosteroid monooxygenase activity	4.30528e-05	0.0155421	0	0	0	1	1	2	0.0318766	0	0	0	0	1	1
2_P	GO:0047105	4-trimethylammoniobutyraldehyde dehydrogenase activity	1.61403e-05	0.00582664	0	0	0	1	1	1	0.0159383	0	0	0	0	1	1
2_P	GO:0047115	trans-1,2-dihydrobenzene-1,2-diol dehydrogenase activity	2.06652e-05	0.00746015	0	0	0	1	1	2	0.0318766	0	0	0	0	1	1
2_P	GO:0047117	enoyl-[acyl-carrier-protein] reductase (NADPH, A-specific) activity	2.57741e-05	0.00930446	0	0	0	1	1	1	0.0159383	0	0	0	0	1	1
2_P	GO:0047127	thiomorpholine-carboxylate dehydrogenase activity	5.68566e-06	0.00205252	0	0	0	1	1	1	0.0159383	0	0	0	0	1	1
2_P	GO:0047130	saccharopine dehydrogenase (NADP+, L-lysine-forming) activity	7.04167e-05	0.0254205	0	0	0	1	1	1	0.0159383	0	0	0	0	1	1
2_P	GO:0047131	saccharopine dehydrogenase (NAD+, L-glutamate-forming) activity	7.04167e-05	0.0254205	0	0	0	1	1	1	0.0159383	0	0	0	0	1	1
2_P	GO:0047134	protein-disulfide reductase activity	0.000216216	0.0780541	0	0	0	1	1	7	0.111568	0	0	0	0	1	1
2_P	GO:0047138	aquacobalamin reductase activity	0.000135772	0.0490136	0	0	0	1	1	1	0.0159383	0	0	0	0	1	1
2_P	GO:0047150	betaine-homocysteine S-methyltransferase activity	0.000417551	0.150736	0	0	0	1	1	3	0.0478149	0	0	0	0	1	1
2_P	GO:0047159	1-alkenylglycerophosphocholine O-acyltransferase activity	3.88587e-05	0.014028	0	0	0	1	1	1	0.0159383	0	0	0	0	1	1
2_P	GO:0047173	phosphatidylcholine-retinol O-acyltransferase activity	2.4811e-05	0.00895676	0	0	0	1	1	1	0.0159383	0	0	0	0	1	1
2_P	GO:0047179	platelet-activating factor acetyltransferase activity	1.72897e-05	0.00624156	0	0	0	1	1	2	0.0318766	0	0	0	0	1	1
2_P	GO:0047186	N-acetylneuraminate 7-O(or 9-O)-acetyltransferase activity	4.56432e-05	0.0164772	0	0	0	1	1	1	0.0159383	0	0	0	0	1	1
2_P	GO:0047191	1-alkylglycerophosphocholine O-acyltransferase activity	3.88587e-05	0.014028	0	0	0	1	1	1	0.0159383	0	0	0	0	1	1
2_P	GO:0047196	long-chain-alcohol O-fatty-acyltransferase activity	9.8853e-05	0.0356859	0	0	0	1	1	2	0.0318766	0	0	0	0	1	1
2_P	GO:0047198	cysteine-S-conjugate N-acetyltransferase activity	9.10015e-06	0.00328516	0	0	0	1	1	1	0.0159383	0	0	0	0	1	1
2_P	GO:0047220	galactosylxylosylprotein 3-beta-galactosyltransferase activity	5.77744e-06	0.00208566	0	0	0	1	1	1	0.0159383	0	0	0	0	1	1
2_P	GO:0047223	beta-1,3-galactosyl-O-glycosyl-glycoprotein beta-1,3-N-acetylglucosaminyltransferase activity	1.00176e-05	0.00361636	0	0	0	1	1	2	0.0318766	0	0	0	0	1	1
2_P	GO:0047224	acetylgalactosaminyl-O-glycosyl-glycoprotein beta-1,3-N-acetylglucosaminyltransferase activity	2.47898e-05	0.00894913	0	0	0	1	1	1	0.0159383	0	0	0	0	1	1
2_P	GO:0047225	acetylgalactosaminyl-O-glycosyl-glycoprotein beta-1,6-N-acetylglucosaminyltransferase activity	2.43638e-05	0.00879532	0	0	0	1	1	1	0.0159383	0	0	0	0	1	1
2_P	GO:0047237	glucuronylgalactosylproteoglycan 4-beta-N-acetylgalactosaminyltransferase activity	0.000145491	0.0525221	0	0	0	1	1	3	0.0478149	0	0	0	0	1	1
2_P	GO:0047238	glucuronosyl-N-acetylgalactosaminyl-proteoglycan 4-beta-N-acetylgalactosaminyltransferase activity	0.000410035	0.148023	0	0	0	1	1	4	0.0637532	0	0	0	0	1	1
2_P	GO:0047256	lactosylceramide 1,3-N-acetyl-beta-D-glucosaminyltransferase activity	3.35278e-05	0.0121035	0	0	0	1	1	1	0.0159383	0	0	0	0	1	1
2_P	GO:0047263	N-acylsphingosine galactosyltransferase activity	0.000181226	0.0654228	0	0	0	1	1	1	0.0159383	0	0	0	0	1	1
2_P	GO:0047273	galactosylgalactosylglucosylceramide beta-D-acetylgalactosaminyltransferase activity	7.65096e-05	0.02762	0	0	0	1	1	1	0.0159383	0	0	0	0	1	1
2_P	GO:0047275	glucosaminylgalactosylglucosylceramide beta-galactosyltransferase activity	0.000375537	0.135569	0	0	0	1	1	2	0.0318766	0	0	0	0	1	1
2_P	GO:0047276	N-acetyllactosaminide 3-alpha-galactosyltransferase activity	8.2417e-05	0.0297525	0	0	0	1	1	3	0.0478149	0	0	0	0	1	1
2_P	GO:0047277	globoside alpha-N-acetylgalactosaminyltransferase activity	7.18214e-06	0.00259275	0	0	0	1	1	1	0.0159383	0	0	0	0	1	1
2_P	GO:0047280	nicotinamide phosphoribosyltransferase activity	0.000108627	0.0392143	0	0	0	1	1	1	0.0159383	0	0	0	0	1	1
2_P	GO:0047288	monosialoganglioside sialyltransferase activity	0.000157496	0.056856	0	0	0	1	1	3	0.0478149	0	0	0	0	1	1
2_P	GO:0047290	(alpha-N-acetylneuraminyl-2,3-beta-galactosyl-1,3)-N-acetyl-galactosaminide 6-alpha-sialyltransferase activity	5.91266e-06	0.00213447	0	0	0	1	1	1	0.0159383	0	0	0	0	1	1
2_P	GO:0047291	lactosylceramide alpha-2,3-sialyltransferase activity	6.16645e-05	0.0222609	0	0	0	1	1	1	0.0159383	0	0	0	0	1	1
2_P	GO:0047293	4-hydroxybenzoate nonaprenyltransferase activity	2.95169e-05	0.0106556	0	0	0	1	1	1	0.0159383	0	0	0	0	1	1
2_P	GO:0047298	(S)-3-amino-2-methylpropionate transaminase activity	3.15172e-05	0.0113777	0	0	0	1	1	1	0.0159383	0	0	0	0	1	1
2_P	GO:0047305	(R)-3-amino-2-methylpropionate-pyruvate transaminase activity	2.741e-05	0.00989501	0	0	0	1	1	1	0.0159383	0	0	0	0	1	1
2_P	GO:0047312	L-phenylalanine:pyruvate aminotransferase activity	1.11938e-05	0.00404096	0	0	0	1	1	1	0.0159383	0	0	0	0	1	1
2_P	GO:0047315	kynurenine-glyoxylate transaminase activity	2.72789e-05	0.00984769	0	0	0	1	1	1	0.0159383	0	0	0	0	1	1
2_P	GO:0047316	glutamine-phenylpyruvate transaminase activity	1.11938e-05	0.00404096	0	0	0	1	1	1	0.0159383	0	0	0	0	1	1
2_P	GO:0047322	[hydroxymethylglutaryl-CoA reductase (NADPH)] kinase activity	5.82198e-05	0.0210173	0	0	0	1	1	2	0.0318766	0	0	0	0	1	1
2_P	GO:0047323	[3-methyl-2-oxobutanoate dehydrogenase (acetyl-transferring)] kinase activity	3.19127e-06	0.00115205	0	0	0	1	1	1	0.0159383	0	0	0	0	1	1
2_P	GO:0047341	fucose-1-phosphate guanylyltransferase activity	7.18139e-06	0.00259248	0	0	0	1	1	1	0.0159383	0	0	0	0	1	1
2_P	GO:0047349	D-ribitol-5-phosphate cytidylyltransferase activity	1.28501e-05	0.00463887	0	0	0	1	1	1	0.0159383	0	0	0	0	1	1
2_P	GO:0047369	succinate-hydroxymethylglutarate CoA-transferase activity	0.000188982	0.0682224	0	0	0	1	1	1	0.0159383	0	0	0	0	1	1
2_P	GO:0047372	acylglycerol lipase activity	0.000165735	0.0598302	0	0	0	1	1	7	0.111568	0	0	0	0	1	1
2_P	GO:0047389	glycerophosphocholine phosphodiesterase activity	7.88982e-05	0.0284823	0	0	0	1	1	2	0.0318766	0	0	0	0	1	1
2_P	GO:0047390	glycerophosphocholine cholinephosphodiesterase activity	0.000103808	0.0374747	0	0	0	1	1	1	0.0159383	0	0	0	0	1	1
2_P	GO:0047391	alkylglycerophosphoethanolamine phosphodiesterase activity	0.000246551	0.0890049	0	0	0	1	1	6	0.0956298	0	0	0	0	1	1
2_P	GO:0047394	glycerophosphoinositol inositolphosphodiesterase activity	2.66625e-05	0.00962517	0	0	0	1	1	1	0.0159383	0	0	0	0	1	1
2_P	GO:0047395	glycerophosphoinositol glycerophosphodiesterase activity	2.17663e-05	0.00785762	0	0	0	1	1	1	0.0159383	0	0	0	0	1	1
2_P	GO:0047402	protein-glucosylgalactosylhydroxylysine glucosidase activity	5.55044e-06	0.00200371	0	0	0	1	1	1	0.0159383	0	0	0	0	1	1
2_P	GO:0047408	alkenylglycerophosphocholine hydrolase activity	1.03829e-05	0.00374821	0	0	0	1	1	1	0.0159383	0	0	0	0	1	1
2_P	GO:0047409	alkenylglycerophosphoethanolamine hydrolase activity	1.03829e-05	0.00374821	0	0	0	1	1	1	0.0159383	0	0	0	0	1	1
2_P	GO:0047429	nucleoside-triphosphate diphosphatase activity	0.000246335	0.0889268	0	0	0	1	1	10	0.159383	0	0	0	0	1	1
2_P	GO:0047442	17-alpha-hydroxyprogesterone aldolase activity	1.71465e-05	0.00618989	0	0	0	1	1	1	0.0159383	0	0	0	0	1	1
2_P	GO:0047444	N-acylneuraminate-9-phosphate synthase activity	1.6098e-05	0.00581137	0	0	0	1	1	1	0.0159383	0	0	0	0	1	1
2_P	GO:0047451	3-hydroxyoctanoyl-[acyl-carrier-protein] dehydratase activity	2.57741e-05	0.00930446	0	0	0	1	1	1	0.0159383	0	0	0	0	1	1
2_P	GO:0047453	ATP-dependent NAD(P)H-hydrate dehydratase activity	1.36115e-05	0.00491376	0	0	0	1	1	1	0.0159383	0	0	0	0	1	1
2_P	GO:0047464	heparosan-N-sulfate-glucuronate 5-epimerase activity	4.82244e-05	0.017409	0	0	0	1	1	1	0.0159383	0	0	0	0	1	1
2_P	GO:0047493	ceramide cholinephosphotransferase activity	0.000111835	0.0403725	0	0	0	1	1	3	0.0478149	0	0	0	0	1	1
2_P	GO:0047498	calcium-dependent phospholipase A2 activity	0.000256206	0.0924905	0	0	0	1	1	5	0.0796915	0	0	0	0	1	1
2_P	GO:0047499	calcium-independent phospholipase A2 activity	0.000129048	0.0465861	0	0	0	1	1	7	0.111568	0	0	0	0	1	1
2_P	GO:0047522	15-oxoprostaglandin 13-oxidase activity	0.000129456	0.0467337	0	0	0	1	1	3	0.0478149	0	0	0	0	1	1
2_P	GO:0047536	2-aminoadipate transaminase activity	2.44873e-05	0.00883991	0	0	0	1	1	1	0.0159383	0	0	0	0	1	1
2_P	GO:0047545	2-hydroxyglutarate dehydrogenase activity	8.13926e-06	0.00293827	0	0	0	1	1	1	0.0159383	0	0	0	0	1	1
2_P	GO:0047547	2-methylcitrate dehydratase activity	1.65395e-05	0.00597077	0	0	0	1	1	1	0.0159383	0	0	0	0	1	1
2_P	GO:0047568	3-oxo-5-beta-steroid 4-dehydrogenase activity	8.09552e-05	0.0292248	0	0	0	1	1	1	0.0159383	0	0	0	0	1	1
2_P	GO:0047598	7-dehydrocholesterol reductase activity	8.31112e-06	0.00300031	0	0	0	1	1	1	0.0159383	0	0	0	0	1	1
2_P	GO:0047613	aconitate decarboxylase activity	1.65395e-05	0.00597077	0	0	0	1	1	1	0.0159383	0	0	0	0	1	1
2_P	GO:0047619	acylcarnitine hydrolase activity	1.78823e-05	0.0064555	0	0	0	1	1	1	0.0159383	0	0	0	0	1	1
2_P	GO:0047620	acylglycerol kinase activity	6.15447e-05	0.0222176	0	0	0	1	1	1	0.0159383	0	0	0	0	1	1
2_P	GO:0047621	acylpyruvate hydrolase activity	8.70771e-06	0.00314349	0	0	0	1	1	1	0.0159383	0	0	0	0	1	1
2_P	GO:0047631	ADP-ribose diphosphatase activity	5.60457e-05	0.0202325	0	0	0	1	1	4	0.0637532	0	0	0	0	1	1
2_P	GO:0047651	alkylhalidase activity	7.76722e-06	0.00280396	0	0	0	1	1	1	0.0159383	0	0	0	0	1	1
2_P	GO:0047676	arachidonate-CoA ligase activity	7.09021e-05	0.0255957	0	0	0	1	1	1	0.0159383	0	0	0	0	1	1
2_P	GO:0047685	amine sulfotransferase activity	2.23615e-05	0.00807251	0	0	0	1	1	1	0.0159383	0	0	0	0	1	1
2_P	GO:0047693	ATP diphosphatase activity	1.08335e-05	0.00391088	0	0	0	1	1	1	0.0159383	0	0	0	0	1	1
2_P	GO:0047696	beta-adrenergic receptor kinase activity	0.000111912	0.0404002	0	0	0	1	1	4	0.0637532	0	0	0	0	1	1
2_P	GO:0047704	bile-salt sulfotransferase activity	8.86722e-05	0.0320107	0	0	0	1	1	2	0.0318766	0	0	0	0	1	1
2_P	GO:0047708	biotinidase activity	4.34351e-05	0.0156801	0	0	0	1	1	2	0.0318766	0	0	0	0	1	1
2_P	GO:0047710	bis(5'-adenosyl)-triphosphatase activity	0.000246345	0.0889307	0	0	0	1	1	2	0.0318766	0	0	0	0	1	1
2_P	GO:0047714	galactolipase activity	1.2384e-05	0.00447061	0	0	0	1	1	1	0.0159383	0	0	0	0	1	1
2_P	GO:0047718	indanol dehydrogenase activity	1.26038e-05	0.00454997	0	0	0	1	1	1	0.0159383	0	0	0	0	1	1
2_P	GO:0047726	iron-cytochrome-c reductase activity	2.11196e-05	0.00762418	0	0	0	1	1	1	0.0159383	0	0	0	0	1	1
2_P	GO:0047730	carnosine synthase activity	5.23014e-06	0.00188808	0	0	0	1	1	1	0.0159383	0	0	0	0	1	1
2_P	GO:0047734	CDP-glycerol diphosphatase activity	5.19653e-06	0.00187595	0	0	0	1	1	1	0.0159383	0	0	0	0	1	1
2_P	GO:0047747	cholate-CoA ligase activity	6.03466e-06	0.00217851	0	0	0	1	1	1	0.0159383	0	0	0	0	1	1
2_P	GO:0047750	cholestenol delta-isomerase activity	3.02847e-05	0.0109328	0	0	0	1	1	2	0.0318766	0	0	0	0	1	1
2_P	GO:0047751	cholestenone 5-alpha-reductase activity	0.000112089	0.040464	0	0	0	1	1	3	0.0478149	0	0	0	0	1	1
2_P	GO:0047756	chondroitin 4-sulfotransferase activity	0.00011761	0.0424572	0	0	0	1	1	3	0.0478149	0	0	0	0	1	1
2_P	GO:0047757	chondroitin-glucuronate 5-epimerase activity	0.000385596	0.1392	0	0	0	1	1	2	0.0318766	0	0	0	0	1	1
2_P	GO:0047760	butyrate-CoA ligase activity	9.91771e-05	0.0358029	0	0	0	1	1	6	0.0956298	0	0	0	0	1	1
2_P	GO:0047783	corticosterone 18-monooxygenase activity	1.46004e-05	0.00527073	0	0	0	1	1	2	0.0318766	0	0	0	0	1	1
2_P	GO:0047787	delta4-3-oxosteroid 5beta-reductase activity	0.000107799	0.0389153	0	0	0	1	1	2	0.0318766	0	0	0	0	1	1
2_P	GO:0047800	cysteamine dioxygenase activity	7.07816e-05	0.0255522	0	0	0	1	1	1	0.0159383	0	0	0	0	1	1
2_P	GO:0047801	L-cysteine:2-oxoglutarate aminotransferase activity	3.24619e-05	0.0117187	0	0	0	1	1	1	0.0159383	0	0	0	0	1	1
2_P	GO:0047804	cysteine-S-conjugate beta-lyase activity	3.84727e-05	0.0138887	0	0	0	1	1	2	0.0318766	0	0	0	0	1	1
2_P	GO:0047805	cytidylate cyclase activity	2.79792e-05	0.0101005	0	0	0	1	1	1	0.0159383	0	0	0	0	1	1
2_P	GO:0047820	D-glutamate cyclase activity	3.45925e-05	0.0124879	0	0	0	1	1	1	0.0159383	0	0	0	0	1	1
2_P	GO:0047837	D-xylose 1-dehydrogenase (NADP+) activity	4.45584e-06	0.00160856	0	0	0	1	1	1	0.0159383	0	0	0	0	1	1
2_P	GO:0047840	dCTP diphosphatase activity	5.62447e-06	0.00203043	0	0	0	1	1	1	0.0159383	0	0	0	0	1	1
2_P	GO:0047844	deoxycytidine deaminase activity	1.8501e-05	0.00667885	0	0	0	1	1	1	0.0159383	0	0	0	0	1	1
2_P	GO:0047856	dihydrocoumarin hydrolase activity	1.97368e-05	0.007125	0	0	0	1	1	1	0.0159383	0	0	0	0	1	1
2_P	GO:0047865	dimethylglycine dehydrogenase activity	1.83805e-05	0.00663535	0	0	0	1	1	1	0.0159383	0	0	0	0	1	1
2_P	GO:0047888	fatty acid peroxidase activity	5.68226e-06	0.0020513	0	0	0	1	1	1	0.0159383	0	0	0	0	1	1
2_P	GO:0047894	flavonol 3-sulfotransferase activity	1.83578e-05	0.00662717	0	0	0	1	1	1	0.0159383	0	0	0	0	1	1
2_P	GO:0047915	ganglioside galactosyltransferase activity	2.84377e-06	0.0010266	0	0	0	1	1	1	0.0159383	0	0	0	0	1	1
2_P	GO:0047933	glucose-1,6-bisphosphate synthase activity	2.05553e-05	0.00742047	0	0	0	1	1	1	0.0159383	0	0	0	0	1	1
2_P	GO:0047936	glucose 1-dehydrogenase [NAD(P)] activity	2.49893e-05	0.00902112	0	0	0	1	1	1	0.0159383	0	0	0	0	1	1
2_P	GO:0047939	L-glucuronate reductase activity	1.08784e-05	0.00392711	0	0	0	1	1	1	0.0159383	0	0	0	0	1	1
2_P	GO:0047945	L-glutamine:pyruvate aminotransferase activity	1.11938e-05	0.00404096	0	0	0	1	1	1	0.0159383	0	0	0	0	1	1
2_P	GO:0047961	glycine N-acyltransferase activity	5.23396e-05	0.0188946	0	0	0	1	1	4	0.0637532	0	0	0	0	1	1
2_P	GO:0047962	glycine N-benzoyltransferase activity	1.33029e-05	0.00480236	0	0	0	1	1	1	0.0159383	0	0	0	0	1	1
2_P	GO:0047963	glycine N-choloyltransferase activity	1.32115e-05	0.00476936	0	0	0	1	1	1	0.0159383	0	0	0	0	1	1
2_P	GO:0047977	hepoxilin-epoxide hydrolase activity	3.21404e-05	0.0116027	0	0	0	1	1	2	0.0318766	0	0	0	0	1	1
2_P	GO:0047988	hydroxyacid-oxoacid transhydrogenase activity	1.05362e-05	0.00380357	0	0	0	1	1	1	0.0159383	0	0	0	0	1	1
2_P	GO:0047992	hydroxylysine kinase activity	1.64304e-05	0.00593136	0	0	0	1	1	1	0.0159383	0	0	0	0	1	1
2_P	GO:0048018	receptor agonist activity	0.00100861	0.364108	0	0	0	1	1	26	0.414396	0	0	0	0	1	1
2_P	GO:0048019	receptor antagonist activity	0.000312381	0.112769	0	0	0	1	1	10	0.159383	0	0	0	0	1	1
2_P	GO:0048020	CCR chemokine receptor binding	0.000651992	0.235369	0	0	0	1	1	34	0.541902	0	0	0	0	1	1
2_P	GO:0048027	mRNA 5'-UTR binding	0.00061339	0.221434	0	0	0	1	1	21	0.334704	0	0	0	0	1	1
2_P	GO:0048038	quinone binding	0.000472499	0.170572	0	0	0	1	1	18	0.28689	0	0	0	0	1	1
2_P	GO:0048039	ubiquinone binding	5.51554e-05	0.0199111	0	0	0	1	1	6	0.0956298	0	0	0	0	1	1
2_P	GO:0048040	UDP-glucuronate decarboxylase activity	3.84142e-05	0.0138675	0	0	0	1	1	1	0.0159383	0	0	0	0	1	1
2_P	GO:0048156	tau protein binding	0.000501774	0.181141	0	0	0	1	1	9	0.143445	0	0	0	0	1	1
2_P	GO:0048185	activin binding	0.00064049	0.231217	0	0	0	1	1	10	0.159383	0	0	0	0	1	1
2_P	GO:0048244	phytanoyl-CoA dioxygenase activity	1.78634e-05	0.00644868	0	0	0	1	1	1	0.0159383	0	0	0	0	1	1
2_P	GO:0048248	CXCR3 chemokine receptor binding	0.000119674	0.0432024	0	0	0	1	1	5	0.0796915	0	0	0	0	1	1
2_P	GO:0048256	flap endonuclease activity	9.58181e-05	0.0345903	0	0	0	1	1	7	0.111568	0	0	0	0	1	1
2_P	GO:0048257	3'-flap endonuclease activity	1.43609e-05	0.00518428	0	0	0	1	1	2	0.0318766	0	0	0	0	1	1
2_P	GO:0048270	methionine adenosyltransferase regulator activity	0.000196531	0.0709478	0	0	0	1	1	1	0.0159383	0	0	0	0	1	1
2_P	GO:0048273	mitogen-activated protein kinase p38 binding	0.000300342	0.108424	0	0	0	1	1	6	0.0956298	0	0	0	0	1	1
2_P	GO:0048403	brain-derived neurotrophic factor binding	0.000388425	0.140221	0	0	0	1	1	4	0.0637532	0	0	0	0	1	1
2_P	GO:0048406	nerve growth factor binding	0.000267293	0.0964927	0	0	0	1	1	10	0.159383	0	0	0	0	1	1
2_P	GO:0048407	platelet-derived growth factor binding	0.000913426	0.329747	0	0	0	1	1	13	0.207198	0	0	0	0	1	1
2_P	GO:0048408	epidermal growth factor binding	0.000193693	0.0699231	0	0	0	1	1	3	0.0478149	0	0	0	0	1	1
2_P	GO:0048531	beta-1,3-galactosyltransferase activity	0.000790119	0.285233	0	0	0	1	1	8	0.127506	0	0	0	0	1	1
2_P	GO:0048763	calcium-induced calcium release activity	0.000259956	0.0938442	0	0	0	1	1	3	0.0478149	0	0	0	0	1	1
2_P	GO:0050031	L-pipecolate oxidase activity	2.70161e-05	0.00975279	0	0	0	1	1	1	0.0159383	0	0	0	0	1	1
2_P	GO:0050038	L-xylulose reductase (NADP+) activity	2.01017e-06	0.000725671	0	0	0	1	1	1	0.0159383	0	0	0	0	1	1
2_P	GO:0050046	lathosterol oxidase activity	5.20544e-05	0.0187916	0	0	0	1	1	1	0.0159383	0	0	0	0	1	1
2_P	GO:0050051	leukotriene-B4 20-monooxygenase activity	7.28518e-05	0.0262995	0	0	0	1	1	5	0.0796915	0	0	0	0	1	1
2_P	GO:0050061	long-chain-aldehyde dehydrogenase activity	2.53284e-05	0.00914357	0	0	0	1	1	1	0.0159383	0	0	0	0	1	1
2_P	GO:0050072	m7G(5')pppN diphosphatase activity	0.000261317	0.0943353	0	0	0	1	1	6	0.0956298	0	0	0	0	1	1
2_P	GO:0050080	malonyl-CoA decarboxylase activity	1.74936e-05	0.00631519	0	0	0	1	1	1	0.0159383	0	0	0	0	1	1
2_P	GO:0050104	L-gulonate 3-dehydrogenase activity	5.48529e-05	0.0198019	0	0	0	1	1	1	0.0159383	0	0	0	0	1	1
2_P	GO:0050105	L-gulonolactone oxidase activity	2.06328e-05	0.00744842	0	0	0	1	1	1	0.0159383	0	0	0	0	1	1
2_P	GO:0050113	inositol oxygenase activity	6.17328e-06	0.00222856	0	0	0	1	1	1	0.0159383	0	0	0	0	1	1
2_P	GO:0050115	myosin-light-chain-phosphatase activity	7.14758e-05	0.0258028	0	0	0	1	1	1	0.0159383	0	0	0	0	1	1
2_P	GO:0050121	N-acylglucosamine 2-epimerase activity	8.38742e-06	0.00302786	0	0	0	1	1	1	0.0159383	0	0	0	0	1	1
2_P	GO:0050124	N-acylneuraminate-9-phosphatase activity	0.000231662	0.08363	0	0	0	1	1	2	0.0318766	0	0	0	0	1	1
2_P	GO:0050129	N-formylglutamate deformylase activity	2.12072e-05	0.00765582	0	0	0	1	1	1	0.0159383	0	0	0	0	1	1
2_P	GO:0050135	NAD(P)+ nucleosidase activity	3.41174e-05	0.0123164	0	0	0	1	1	2	0.0318766	0	0	0	0	1	1
2_P	GO:0050144	nucleoside deoxyribosyltransferase activity	1.10884e-05	0.00400292	0	0	0	1	1	1	0.0159383	0	0	0	0	1	1
2_P	GO:0050145	nucleoside phosphate kinase activity	5.10523e-05	0.0184299	0	0	0	1	1	3	0.0478149	0	0	0	0	1	1
2_P	GO:0050152	omega-amidase activity	2.07276e-05	0.00748265	0	0	0	1	1	1	0.0159383	0	0	0	0	1	1
2_P	GO:0050178	phenylpyruvate tautomerase activity	1.3726e-05	0.00495507	0	0	0	1	1	2	0.0318766	0	0	0	0	1	1
2_P	GO:0050197	phytanate-CoA ligase activity	2.2442e-05	0.00810156	0	0	0	1	1	1	0.0159383	0	0	0	0	1	1
2_P	GO:0050201	fucokinase activity	1.37652e-05	0.00496925	0	0	0	1	1	1	0.0159383	0	0	0	0	1	1
2_P	GO:0050211	procollagen galactosyltransferase activity	5.90447e-05	0.0213151	0	0	0	1	1	2	0.0318766	0	0	0	0	1	1
2_P	GO:0050220	prostaglandin-E synthase activity	4.12073e-05	0.0148758	0	0	0	1	1	3	0.0478149	0	0	0	0	1	1
2_P	GO:0050221	prostaglandin-E2 9-reductase activity	1.49951e-05	0.00541322	0	0	0	1	1	1	0.0159383	0	0	0	0	1	1
2_P	GO:0050250	retinal oxidase activity	0.000121872	0.0439958	0	0	0	1	1	4	0.0637532	0	0	0	0	1	1
2_P	GO:0050252	retinol O-fatty-acyltransferase activity	0.000112476	0.0406039	0	0	0	1	1	3	0.0478149	0	0	0	0	1	1
2_P	GO:0050254	rhodopsin kinase activity	2.64827e-05	0.00956026	0	0	0	1	1	2	0.0318766	0	0	0	0	1	1
2_P	GO:0050262	ribosylnicotinamide kinase activity	1.62366e-05	0.00586141	0	0	0	1	1	2	0.0318766	0	0	0	0	1	1
2_P	GO:0050265	RNA uridylyltransferase activity	0.000114195	0.0412245	0	0	0	1	1	3	0.0478149	0	0	0	0	1	1
2_P	GO:0050277	sedoheptulokinase activity	6.65713e-06	0.00240322	0	0	0	1	1	1	0.0159383	0	0	0	0	1	1
2_P	GO:0050290	sphingomyelin phosphodiesterase D activity	1.3173e-05	0.00475545	0	0	0	1	1	1	0.0159383	0	0	0	0	1	1
2_P	GO:0050291	sphingosine N-acyltransferase activity	0.000217409	0.0784847	0	0	0	1	1	7	0.111568	0	0	0	0	1	1
2_P	GO:0050294	steroid sulfotransferase activity	0.000252447	0.0911332	0	0	0	1	1	7	0.111568	0	0	0	0	1	1
2_P	GO:0050308	sugar-phosphatase activity	0.000281916	0.101772	0	0	0	1	1	9	0.143445	0	0	0	0	1	1
2_P	GO:0050313	sulfur dioxygenase activity	7.80952e-06	0.00281924	0	0	0	1	1	1	0.0159383	0	0	0	0	1	1
2_P	GO:0050321	tau-protein kinase activity	0.000245684	0.088692	0	0	0	1	1	11	0.175321	0	0	0	0	1	1
2_P	GO:0050333	thiamin-triphosphatase activity	2.69496e-06	0.000972879	0	0	0	1	1	1	0.0159383	0	0	0	0	1	1
2_P	GO:0050346	trans-L-3-hydroxyproline dehydratase activity	2.78183e-06	0.00100424	0	0	0	1	1	1	0.0159383	0	0	0	0	1	1
2_P	GO:0050347	trans-octaprenyltranstransferase activity	0.000107676	0.0388711	0	0	0	1	1	2	0.0318766	0	0	0	0	1	1
2_P	GO:0050354	triokinase activity	5.32042e-06	0.00192067	0	0	0	1	1	1	0.0159383	0	0	0	0	1	1
2_P	GO:0050355	triphosphatase activity	0.000127688	0.0460955	0	0	0	1	1	1	0.0159383	0	0	0	0	1	1
2_P	GO:0050379	UDP-glucuronate 5'-epimerase activity	4.82244e-05	0.017409	0	0	0	1	1	1	0.0159383	0	0	0	0	1	1
2_P	GO:0050405	[acetyl-CoA carboxylase] kinase activity	5.82198e-05	0.0210173	0	0	0	1	1	2	0.0318766	0	0	0	0	1	1
2_P	GO:0050421	nitrite reductase (NO-forming) activity	1.42022e-05	0.00512701	0	0	0	1	1	1	0.0159383	0	0	0	0	1	1
2_P	GO:0050429	calcium-dependent phospholipase C activity	8.41522e-05	0.0303789	0	0	0	1	1	1	0.0159383	0	0	0	0	1	1
2_P	GO:0050431	transforming growth factor beta binding	0.000971048	0.350548	0	0	0	1	1	17	0.270951	0	0	0	0	1	1
2_P	GO:0050436	microfibril binding	0.000148905	0.0537549	0	0	0	1	1	2	0.0318766	0	0	0	0	1	1
2_P	GO:0050444	aquacobalamin reductase (NADPH) activity	0.000135772	0.0490136	0	0	0	1	1	1	0.0159383	0	0	0	0	1	1
2_P	GO:0050459	ethanolamine-phosphate phospho-lyase activity	9.98199e-05	0.036035	0	0	0	1	1	1	0.0159383	0	0	0	0	1	1
2_P	GO:0050473	arachidonate 15-lipoxygenase activity	3.16207e-05	0.0114151	0	0	0	1	1	2	0.0318766	0	0	0	0	1	1
2_P	GO:0050479	glyceryl-ether monooxygenase activity	0.000145827	0.0526436	0	0	0	1	1	1	0.0159383	0	0	0	0	1	1
2_P	GO:0050480	imidazolonepropionase activity	9.79476e-06	0.00353591	0	0	0	1	1	1	0.0159383	0	0	0	0	1	1
2_P	GO:0050501	hyaluronan synthase activity	0.000348685	0.125875	0	0	0	1	1	4	0.0637532	0	0	0	0	1	1
2_P	GO:0050508	glucuronosyl-N-acetylglucosaminyl-proteoglycan 4-alpha-N-acetylglucosaminyltransferase activity	0.000270872	0.0977847	0	0	0	1	1	3	0.0478149	0	0	0	0	1	1
2_P	GO:0050509	N-acetylglucosaminyl-proteoglycan 4-beta-glucuronosyltransferase activity	0.000260623	0.094085	0	0	0	1	1	2	0.0318766	0	0	0	0	1	1
2_P	GO:0050510	N-acetylgalactosaminyl-proteoglycan 3-beta-glucuronosyltransferase activity	0.000312323	0.112749	0	0	0	1	1	3	0.0478149	0	0	0	0	1	1
2_P	GO:0050512	lactosylceramide 4-alpha-galactosyltransferase activity	3.35512e-05	0.012112	0	0	0	1	1	1	0.0159383	0	0	0	0	1	1
2_P	GO:0050543	icosatetraenoic acid binding	0.000410133	0.148058	0	0	0	1	1	8	0.127506	0	0	0	0	1	1
2_P	GO:0050544	arachidonic acid binding	0.000403884	0.145802	0	0	0	1	1	7	0.111568	0	0	0	0	1	1
2_P	GO:0050560	aspartate-tRNA(Asn) ligase activity	6.78328e-06	0.00244876	0	0	0	1	1	1	0.0159383	0	0	0	0	1	1
2_P	GO:0050567	glutaminyl-tRNA synthase (glutamine-hydrolyzing) activity	0.000239408	0.0864265	0	0	0	1	1	3	0.0478149	0	0	0	0	1	1
2_P	GO:0050571	1,5-anhydro-D-fructose reductase activity	0.000195483	0.0705695	0	0	0	1	1	1	0.0159383	0	0	0	0	1	1
2_P	GO:0050577	GDP-L-fucose synthase activity	3.66189e-06	0.00132194	0	0	0	1	1	1	0.0159383	0	0	0	0	1	1
2_P	GO:0050610	methylarsonate reductase activity	2.09867e-05	0.00757619	0	0	0	1	1	2	0.0318766	0	0	0	0	1	1
2_P	GO:0050613	delta14-sterol reductase activity	3.5584e-06	0.00128458	0	0	0	1	1	1	0.0159383	0	0	0	0	1	1
2_P	GO:0050614	delta24-sterol reductase activity	2.35982e-05	0.00851893	0	0	0	1	1	1	0.0159383	0	0	0	0	1	1
2_P	GO:0050632	propionyl-CoA C2-trimethyltridecanoyltransferase activity	2.5183e-05	0.00909107	0	0	0	1	1	1	0.0159383	0	0	0	0	1	1
2_P	GO:0050656	3'-phosphoadenosine 5'-phosphosulfate binding	7.96325e-05	0.0287473	0	0	0	1	1	1	0.0159383	0	0	0	0	1	1
2_P	GO:0050659	N-acetylgalactosamine 4-sulfate 6-O-sulfotransferase activity	0.000168631	0.0608759	0	0	0	1	1	2	0.0318766	0	0	0	0	1	1
2_P	GO:0050660	flavin adenine dinucleotide binding	0.00187749	0.677775	0	0	0	1	1	78	1.24319	0	0	0	0	1	1
2_P	GO:0050661	NADP binding	0.00210212	0.758865	0	0	0	1	1	44	0.701285	0	0	0	0	1	1
2_P	GO:0050662	coenzyme binding	0.00567242	2.04774	0	0	0	1	1	185	2.94859	0	0	0	0	1	1
2_P	GO:0050664	oxidoreductase activity, acting on NAD(P)H, oxygen as acceptor	0.000561351	0.202648	0	0	0	1	1	13	0.207198	0	0	0	0	1	1
2_P	GO:0050682	AF-2 domain binding	0.000106043	0.0382814	0	0	0	1	1	3	0.0478149	0	0	0	0	1	1
2_P	GO:0050683	AF-1 domain binding	1.53739e-05	0.00554998	0	0	0	1	1	1	0.0159383	0	0	0	0	1	1
2_P	GO:0050692	DBD domain binding	0.000322738	0.116509	0	0	0	1	1	4	0.0637532	0	0	0	0	1	1
2_P	GO:0050693	LBD domain binding	0.000584664	0.211064	0	0	0	1	1	6	0.0956298	0	0	0	0	1	1
2_P	GO:0050698	proteoglycan sulfotransferase activity	3.23712e-05	0.011686	0	0	0	1	1	1	0.0159383	0	0	0	0	1	1
2_P	GO:0050699	WW domain binding	0.00122482	0.442159	0	0	0	1	1	30	0.478149	0	0	0	0	1	1
2_P	GO:0050700	CARD domain binding	0.000485093	0.175118	0	0	0	1	1	10	0.159383	0	0	0	0	1	1
2_P	GO:0050733	RS domain binding	0.000116503	0.0420577	0	0	0	1	1	7	0.111568	0	0	0	0	1	1
2_P	GO:0050780	dopamine receptor binding	0.000429721	0.155129	0	0	0	1	1	18	0.28689	0	0	0	0	1	1
2_P	GO:0050786	RAGE receptor binding	0.000148742	0.0536957	0	0	0	1	1	8	0.127506	0	0	0	0	1	1
2_P	GO:0050809	diazepam binding	4.82592e-05	0.0174216	0	0	0	1	1	1	0.0159383	0	0	0	0	1	1
2_P	GO:0050811	GABA receptor binding	0.000819875	0.295975	0	0	0	1	1	12	0.19126	0	0	0	0	1	1
2_P	GO:0050815	phosphoserine binding	0.000178105	0.0642958	0	0	0	1	1	7	0.111568	0	0	0	0	1	1
2_P	GO:0050833	pyruvate transmembrane transporter activity	0.000337089	0.121689	0	0	0	1	1	4	0.0637532	0	0	0	0	1	1
2_P	GO:0050840	extracellular matrix binding	0.00276876	0.999522	0	0	0	1	1	54	0.860668	0	0	0	0	1	1
2_P	GO:0050897	cobalt ion binding	2.70633e-05	0.00976984	0	0	0	1	1	2	0.0318766	0	0	0	0	1	1
2_P	GO:0050998	nitric-oxide synthase binding	0.00069562	0.251119	0	0	0	1	1	13	0.207198	0	0	0	0	1	1
2_P	GO:0051011	microtubule minus-end binding	0.000268394	0.0968901	0	0	0	1	1	11	0.175321	0	0	0	0	1	1
2_P	GO:0051019	mitogen-activated protein kinase binding	0.000816009	0.294579	0	0	0	1	1	29	0.462211	0	0	0	0	1	1
2_P	GO:0051021	GDP-dissociation inhibitor binding	6.49993e-05	0.0234647	0	0	0	1	1	5	0.0796915	0	0	0	0	1	1
2_P	GO:0051022	Rho GDP-dissociation inhibitor binding	5.80339e-05	0.0209503	0	0	0	1	1	4	0.0637532	0	0	0	0	1	1
2_P	GO:0051033	RNA transmembrane transporter activity	5.00276e-05	0.01806	0	0	0	1	1	3	0.0478149	0	0	0	0	1	1
2_P	GO:0051059	NF-kappaB binding	0.000866874	0.312942	0	0	0	1	1	30	0.478149	0	0	0	0	1	1
2_P	GO:0051117	ATPase binding	0.00316982	1.14431	0	0	0	1	1	78	1.24319	0	0	0	0	1	1
2_P	GO:0051119	sugar transmembrane transporter activity	0.00100939	0.364392	0	0	0	1	1	38	0.605656	0	0	0	0	1	1
2_P	GO:0051120	hepoxilin A3 synthase activity	2.30021e-05	0.00830377	0	0	0	1	1	2	0.0318766	0	0	0	0	1	1
2_P	GO:0051139	metal ion:proton antiporter activity	2.42369e-05	0.00874951	0	0	0	1	1	2	0.0318766	0	0	0	0	1	1
2_P	GO:0051183	vitamin transporter activity	0.000536748	0.193766	0	0	0	1	1	20	0.318766	0	0	0	0	1	1
2_P	GO:0051184	cofactor transporter activity	0.000314814	0.113648	0	0	0	1	1	16	0.255013	0	0	0	0	1	1
2_P	GO:0051185	coenzyme transporter activity	0.000130275	0.0470291	0	0	0	1	1	4	0.0637532	0	0	0	0	1	1
2_P	GO:0051264	mono-olein transacylation activity	1.30416e-05	0.004708	0	0	0	1	1	1	0.0159383	0	0	0	0	1	1
2_P	GO:0051265	diolein transacylation activity	1.30416e-05	0.004708	0	0	0	1	1	1	0.0159383	0	0	0	0	1	1
2_P	GO:0051267	CP2 mannose-ethanolamine phosphotransferase activity	1.87015e-05	0.00675125	0	0	0	1	1	1	0.0159383	0	0	0	0	1	1
2_P	GO:0051287	NAD binding	0.00204131	0.736911	0	0	0	1	1	61	0.972236	0	0	0	0	1	1
2_P	GO:0051371	muscle alpha-actinin binding	0.000553904	0.199959	0	0	0	1	1	16	0.255013	0	0	0	0	1	1
2_P	GO:0051373	FATZ binding	9.59076e-05	0.0346226	0	0	0	1	1	5	0.0796915	0	0	0	0	1	1
2_P	GO:0051377	mannose-ethanolamine phosphotransferase activity	0.000102818	0.0371172	0	0	0	1	1	3	0.0478149	0	0	0	0	1	1
2_P	GO:0051378	serotonin binding	0.0013831	0.499301	0	0	0	1	1	11	0.175321	0	0	0	0	1	1
2_P	GO:0051379	epinephrine binding	0.00051778	0.186919	0	0	0	1	1	7	0.111568	0	0	0	0	1	1
2_P	GO:0051380	norepinephrine binding	0.000313323	0.11311	0	0	0	1	1	4	0.0637532	0	0	0	0	1	1
2_P	GO:0051392	tRNA N-acetyltransferase activity	4.36896e-05	0.015772	0	0	0	1	1	1	0.0159383	0	0	0	0	1	1
2_P	GO:0051400	BH domain binding	0.000270394	0.0976123	0	0	0	1	1	11	0.175321	0	0	0	0	1	1
2_P	GO:0051401	CH domain binding	5.32004e-06	0.00192053	0	0	0	1	1	1	0.0159383	0	0	0	0	1	1
2_P	GO:0051424	corticotropin-releasing hormone binding	6.09668e-05	0.022009	0	0	0	1	1	2	0.0318766	0	0	0	0	1	1
2_P	GO:0051425	PTB domain binding	0.00030173	0.108924	0	0	0	1	1	4	0.0637532	0	0	0	0	1	1
2_P	GO:0051429	corticotropin-releasing hormone receptor binding	0.000244614	0.0883058	0	0	0	1	1	6	0.0956298	0	0	0	0	1	1
2_P	GO:0051430	corticotropin-releasing hormone receptor 1 binding	0.000213924	0.0772266	0	0	0	1	1	4	0.0637532	0	0	0	0	1	1
2_P	GO:0051431	corticotropin-releasing hormone receptor 2 binding	9.68186e-05	0.0349515	0	0	0	1	1	4	0.0637532	0	0	0	0	1	1
2_P	GO:0051433	BH2 domain binding	4.85814e-05	0.0175379	0	0	0	1	1	1	0.0159383	0	0	0	0	1	1
2_P	GO:0051434	BH3 domain binding	0.000159756	0.0576721	0	0	0	1	1	5	0.0796915	0	0	0	0	1	1
2_P	GO:0051435	BH4 domain binding	1.4115e-05	0.00509552	0	0	0	1	1	1	0.0159383	0	0	0	0	1	1
2_P	GO:0051500	D-tyrosyl-tRNA(Tyr) deacylase activity	5.40774e-05	0.0195219	0	0	0	1	1	2	0.0318766	0	0	0	0	1	1
2_P	GO:0051525	NFAT protein binding	7.40382e-05	0.0267278	0	0	0	1	1	4	0.0637532	0	0	0	0	1	1
2_P	GO:0051536	iron-sulfur cluster binding	0.00248654	0.897642	0	0	0	1	1	66	1.05193	0	0	0	0	1	1
2_P	GO:0051537	2 iron, 2 sulfur cluster binding	0.000635756	0.229508	0	0	0	1	1	27	0.430334	0	0	0	0	1	1
2_P	GO:0051538	3 iron, 4 sulfur cluster binding	0.000174571	0.0630201	0	0	0	1	1	3	0.0478149	0	0	0	0	1	1
2_P	GO:0051539	4 iron, 4 sulfur cluster binding	0.0016395	0.591859	0	0	0	1	1	38	0.605656	0	0	0	0	1	1
2_P	GO:0051575	5'-deoxyribose-5-phosphate lyase activity	0.000323651	0.116838	0	0	0	1	1	7	0.111568	0	0	0	0	1	1
2_P	GO:0051717	inositol-1,3,4,5-tetrakisphosphate 3-phosphatase activity	0.000128415	0.0463577	0	0	0	1	1	1	0.0159383	0	0	0	0	1	1
2_P	GO:0051718	DNA (cytosine-5-)-methyltransferase activity, acting on CpG substrates	1.47605e-05	0.00532854	0	0	0	1	1	1	0.0159383	0	0	0	0	1	1
2_P	GO:0051719	DNA (cytosine-5-)-methyltransferase activity, acting on CpN substrates	8.43104e-05	0.0304361	0	0	0	1	1	2	0.0318766	0	0	0	0	1	1
2_P	GO:0051724	NAD transporter activity	3.10753e-05	0.0112182	0	0	0	1	1	1	0.0159383	0	0	0	0	1	1
2_P	GO:0051731	polynucleotide 5'-hydroxyl-kinase activity	4.91457e-05	0.0177416	0	0	0	1	1	4	0.0637532	0	0	0	0	1	1
2_P	GO:0051736	ATP-dependent polyribonucleotide 5'-hydroxyl-kinase activity	3.56482e-06	0.0012869	0	0	0	1	1	1	0.0159383	0	0	0	0	1	1
2_P	GO:0051747	cytosine C-5 DNA demethylase activity	3.61997e-05	0.0130681	0	0	0	1	1	2	0.0318766	0	0	0	0	1	1
2_P	GO:0051786	all-trans-retinol 13,14-reductase activity	3.52365e-06	0.00127204	0	0	0	1	1	1	0.0159383	0	0	0	0	1	1
2_P	GO:0051800	phosphatidylinositol-3,4-bisphosphate 3-phosphatase activity	0.000128415	0.0463577	0	0	0	1	1	1	0.0159383	0	0	0	0	1	1
2_P	GO:0051861	glycolipid binding	0.000457552	0.165176	0	0	0	1	1	19	0.302828	0	0	0	0	1	1
2_P	GO:0051864	histone demethylase activity (H3-K36 specific)	0.000792967	0.286261	0	0	0	1	1	11	0.175321	0	0	0	0	1	1
2_P	GO:0051870	methotrexate binding	2.27834e-05	0.00822482	0	0	0	1	1	3	0.0478149	0	0	0	0	1	1
2_P	GO:0051871	dihydrofolic acid binding	9.2569e-06	0.00334174	0	0	0	1	1	1	0.0159383	0	0	0	0	1	1
2_P	GO:0051880	G-quadruplex DNA binding	0.000425957	0.153771	0	0	0	1	1	7	0.111568	0	0	0	0	1	1
2_P	GO:0051903	S-(hydroxymethyl)glutathione dehydrogenase activity	1.3979e-05	0.00504643	0	0	0	1	1	1	0.0159383	0	0	0	0	1	1
2_P	GO:0051908	double-stranded DNA 5'-3' exodeoxyribonuclease activity	4.18759e-05	0.0151172	0	0	0	1	1	1	0.0159383	0	0	0	0	1	1
2_P	GO:0051916	granulocyte colony-stimulating factor binding	0.00012642	0.0456377	0	0	0	1	1	2	0.0318766	0	0	0	0	1	1
2_P	GO:0051920	peroxiredoxin activity	0.00025116	0.0906687	0	0	0	1	1	11	0.175321	0	0	0	0	1	1
2_P	GO:0051978	lysophospholipid transporter activity	2.07819e-05	0.00750228	0	0	0	1	1	1	0.0159383	0	0	0	0	1	1
2_P	GO:0051990	(R)-2-hydroxyglutarate dehydrogenase activity	3.35976e-05	0.0121288	0	0	0	1	1	2	0.0318766	0	0	0	0	1	1
2_P	GO:0051996	squalene synthase activity	1.34238e-05	0.00484599	0	0	0	1	1	1	0.0159383	0	0	0	0	1	1
2_P	GO:0051998	protein carboxyl O-methyltransferase activity	0.000379032	0.136831	0	0	0	1	1	7	0.111568	0	0	0	0	1	1
2_P	GO:0052381	tRNA dimethylallyltransferase activity	2.05976e-05	0.00743574	0	0	0	1	1	1	0.0159383	0	0	0	0	1	1
2_P	GO:0052591	sn-glycerol-3-phosphate:ubiquinone-8 oxidoreductase activity	0.00016673	0.0601894	0	0	0	1	1	1	0.0159383	0	0	0	0	1	1
2_P	GO:0052593	tryptamine:oxygen oxidoreductase (deaminating) activity	1.0744e-05	0.00387856	0	0	0	1	1	2	0.0318766	0	0	0	0	1	1
2_P	GO:0052594	aminoacetone:oxygen oxidoreductase(deaminating) activity	1.0744e-05	0.00387856	0	0	0	1	1	2	0.0318766	0	0	0	0	1	1
2_P	GO:0052595	aliphatic-amine oxidase activity	1.0744e-05	0.00387856	0	0	0	1	1	2	0.0318766	0	0	0	0	1	1
2_P	GO:0052596	phenethylamine:oxygen oxidoreductase (deaminating) activity	1.0744e-05	0.00387856	0	0	0	1	1	2	0.0318766	0	0	0	0	1	1
2_P	GO:0052597	diamine oxidase activity	1.66914e-05	0.00602558	0	0	0	1	1	1	0.0159383	0	0	0	0	1	1
2_P	GO:0052598	histamine oxidase activity	1.66914e-05	0.00602558	0	0	0	1	1	1	0.0159383	0	0	0	0	1	1
2_P	GO:0052599	methylputrescine oxidase activity	1.66914e-05	0.00602558	0	0	0	1	1	1	0.0159383	0	0	0	0	1	1
2_P	GO:0052600	propane-1,3-diamine oxidase activity	1.66914e-05	0.00602558	0	0	0	1	1	1	0.0159383	0	0	0	0	1	1
2_P	GO:0052629	phosphatidylinositol-3,5-bisphosphate 3-phosphatase activity	0.000177628	0.0641239	0	0	0	1	1	4	0.0637532	0	0	0	0	1	1
2_P	GO:0052650	NADP-retinol dehydrogenase activity	0.000162285	0.0585849	0	0	0	1	1	3	0.0478149	0	0	0	0	1	1
2_P	GO:0052654	L-leucine transaminase activity	0.000183728	0.066326	0	0	0	1	1	2	0.0318766	0	0	0	0	1	1
2_P	GO:0052655	L-valine transaminase activity	0.000183728	0.066326	0	0	0	1	1	2	0.0318766	0	0	0	0	1	1
2_P	GO:0052656	L-isoleucine transaminase activity	0.000183728	0.066326	0	0	0	1	1	2	0.0318766	0	0	0	0	1	1
2_P	GO:0052657	guanine phosphoribosyltransferase activity	3.81989e-05	0.0137898	0	0	0	1	1	1	0.0159383	0	0	0	0	1	1
2_P	GO:0052658	inositol-1,4,5-trisphosphate 5-phosphatase activity	3.43961e-05	0.012417	0	0	0	1	1	3	0.0478149	0	0	0	0	1	1
2_P	GO:0052659	inositol-1,3,4,5-tetrakisphosphate 5-phosphatase activity	1.78199e-05	0.006433	0	0	0	1	1	2	0.0318766	0	0	0	0	1	1
2_P	GO:0052666	tRNA (cytosine-2'-O-)-methyltransferase activity	1.22529e-05	0.00442329	0	0	0	1	1	1	0.0159383	0	0	0	0	1	1
2_P	GO:0052692	raffinose alpha-galactosidase activity	2.94689e-06	0.00106383	0	0	0	1	1	1	0.0159383	0	0	0	0	1	1
2_P	GO:0052717	tRNA-specific adenosine-34 deaminase activity	9.84688e-06	0.00355473	0	0	0	1	1	1	0.0159383	0	0	0	0	1	1
2_P	GO:0052723	inositol hexakisphosphate 1-kinase activity	0.000120482	0.043494	0	0	0	1	1	5	0.0796915	0	0	0	0	1	1
2_P	GO:0052724	inositol hexakisphosphate 3-kinase activity	0.000120482	0.043494	0	0	0	1	1	5	0.0796915	0	0	0	0	1	1
2_P	GO:0052731	phosphocholine phosphatase activity	2.24405e-05	0.00810101	0	0	0	1	1	1	0.0159383	0	0	0	0	1	1
2_P	GO:0052732	phosphoethanolamine phosphatase activity	2.24405e-05	0.00810101	0	0	0	1	1	1	0.0159383	0	0	0	0	1	1
2_P	GO:0052739	phosphatidylserine 1-acylhydrolase activity	4.16413e-05	0.0150325	0	0	0	1	1	2	0.0318766	0	0	0	0	1	1
2_P	GO:0052740	1-acyl-2-lysophosphatidylserine acylhydrolase activity	4.16413e-05	0.0150325	0	0	0	1	1	2	0.0318766	0	0	0	0	1	1
2_P	GO:0052742	phosphatidylinositol kinase activity	0.00111955	0.404157	0	0	0	1	1	15	0.239075	0	0	0	0	1	1
2_P	GO:0052743	inositol tetrakisphosphate phosphatase activity	0.000146235	0.0527907	0	0	0	1	1	3	0.0478149	0	0	0	0	1	1
2_P	GO:0052745	inositol phosphate phosphatase activity	0.000719504	0.259741	0	0	0	1	1	14	0.223136	0	0	0	0	1	1
2_P	GO:0052794	exo-alpha-(2->3)-sialidase activity	4.69727e-05	0.0169572	0	0	0	1	1	4	0.0637532	0	0	0	0	1	1
2_P	GO:0052795	exo-alpha-(2->6)-sialidase activity	4.69727e-05	0.0169572	0	0	0	1	1	4	0.0637532	0	0	0	0	1	1
2_P	GO:0052796	exo-alpha-(2->8)-sialidase activity	4.69727e-05	0.0169572	0	0	0	1	1	4	0.0637532	0	0	0	0	1	1
2_P	GO:0052798	beta-galactoside alpha-2,3-sialyltransferase activity	3.9383e-05	0.0142173	0	0	0	1	1	1	0.0159383	0	0	0	0	1	1
2_P	GO:0052810	1-phosphatidylinositol-5-kinase activity	2.49428e-05	0.00900435	0	0	0	1	1	1	0.0159383	0	0	0	0	1	1
2_P	GO:0052814	medium-chain-aldehyde dehydrogenase activity	2.53284e-05	0.00914357	0	0	0	1	1	1	0.0159383	0	0	0	0	1	1
2_P	GO:0052815	medium-chain acyl-CoA hydrolase activity	1.68198e-05	0.00607194	0	0	0	1	1	2	0.0318766	0	0	0	0	1	1
2_P	GO:0052817	very long chain acyl-CoA hydrolase activity	1.32115e-05	0.00476936	0	0	0	1	1	1	0.0159383	0	0	0	0	1	1
2_P	GO:0052821	DNA-7-methyladenine glycosylase activity	8.57514e-06	0.00309562	0	0	0	1	1	1	0.0159383	0	0	0	0	1	1
2_P	GO:0052822	DNA-3-methylguanine glycosylase activity	8.57514e-06	0.00309562	0	0	0	1	1	1	0.0159383	0	0	0	0	1	1
2_P	GO:0052826	inositol hexakisphosphate 2-phosphatase activity	2.8976e-05	0.0104603	0	0	0	1	1	1	0.0159383	0	0	0	0	1	1
2_P	GO:0052832	inositol monophosphate 3-phosphatase activity	0.000350274	0.126449	0	0	0	1	1	4	0.0637532	0	0	0	0	1	1
2_P	GO:0052833	inositol monophosphate 4-phosphatase activity	0.000350274	0.126449	0	0	0	1	1	4	0.0637532	0	0	0	0	1	1
2_P	GO:0052840	inositol diphosphate tetrakisphosphate diphosphatase activity	0.000167819	0.0605828	0	0	0	1	1	4	0.0637532	0	0	0	0	1	1
2_P	GO:0052843	inositol-1-diphosphate-2,3,4,5,6-pentakisphosphate diphosphatase activity	0.000167819	0.0605828	0	0	0	1	1	4	0.0637532	0	0	0	0	1	1
2_P	GO:0052844	inositol-3-diphosphate-1,2,4,5,6-pentakisphosphate diphosphatase activity	0.000167819	0.0605828	0	0	0	1	1	4	0.0637532	0	0	0	0	1	1
2_P	GO:0052845	inositol-5-diphosphate-1,2,3,4,6-pentakisphosphate diphosphatase activity	0.000167819	0.0605828	0	0	0	1	1	4	0.0637532	0	0	0	0	1	1
2_P	GO:0052846	inositol-1,5-bisdiphosphate-2,3,4,6-tetrakisphosphate 1-diphosphatase activity	0.000167819	0.0605828	0	0	0	1	1	4	0.0637532	0	0	0	0	1	1
2_P	GO:0052847	inositol-1,5-bisdiphosphate-2,3,4,6-tetrakisphosphate 5-diphosphatase activity	0.000167819	0.0605828	0	0	0	1	1	4	0.0637532	0	0	0	0	1	1
2_P	GO:0052848	inositol-3,5-bisdiphosphate-2,3,4,6-tetrakisphosphate 5-diphosphatase activity	0.000167819	0.0605828	0	0	0	1	1	4	0.0637532	0	0	0	0	1	1
2_P	GO:0052851	ferric-chelate reductase (NADPH) activity	0.000191923	0.069284	0	0	0	1	1	3	0.0478149	0	0	0	0	1	1
2_P	GO:0052852	very-long-chain-(S)-2-hydroxy-acid oxidase activity	0.000258929	0.0934735	0	0	0	1	1	2	0.0318766	0	0	0	0	1	1
2_P	GO:0052853	long-chain-(S)-2-hydroxy-long-chain-acid oxidase activity	0.000258929	0.0934735	0	0	0	1	1	2	0.0318766	0	0	0	0	1	1
2_P	GO:0052854	medium-chain-(S)-2-hydroxy-acid oxidase activity	0.000258929	0.0934735	0	0	0	1	1	2	0.0318766	0	0	0	0	1	1
2_P	GO:0052855	ADP-dependent NAD(P)H-hydrate dehydratase activity	1.36115e-05	0.00491376	0	0	0	1	1	1	0.0159383	0	0	0	0	1	1
2_P	GO:0052856	NADHX epimerase activity	6.64315e-06	0.00239818	0	0	0	1	1	1	0.0159383	0	0	0	0	1	1
2_P	GO:0052857	NADPHX epimerase activity	6.64315e-06	0.00239818	0	0	0	1	1	1	0.0159383	0	0	0	0	1	1
2_P	GO:0052858	peptidyl-lysine acetyltransferase activity	6.40973e-06	0.00231391	0	0	0	1	1	1	0.0159383	0	0	0	0	1	1
2_P	GO:0052869	arachidonic acid omega-hydroxylase activity	1.70245e-05	0.00614584	0	0	0	1	1	1	0.0159383	0	0	0	0	1	1
2_P	GO:0052871	alpha-tocopherol omega-hydroxylase activity	2.86047e-05	0.0103263	0	0	0	1	1	2	0.0318766	0	0	0	0	1	1
2_P	GO:0052872	tocotrienol omega-hydroxylase activity	1.70245e-05	0.00614584	0	0	0	1	1	1	0.0159383	0	0	0	0	1	1
2_P	GO:0052884	all-trans-retinyl-palmitate hydrolase, 11-cis retinol forming activity	6.5011e-05	0.023469	0	0	0	1	1	1	0.0159383	0	0	0	0	1	1
2_P	GO:0052885	all-trans-retinyl-ester hydrolase, 11-cis retinol forming activity	6.5011e-05	0.023469	0	0	0	1	1	1	0.0159383	0	0	0	0	1	1
2_P	GO:0052894	norspermine:oxygen oxidoreductase activity	3.95466e-05	0.0142763	0	0	0	1	1	1	0.0159383	0	0	0	0	1	1
2_P	GO:0052895	N1-acetylspermine:oxygen oxidoreductase (N1-acetylspermidine-forming) activity	3.95466e-05	0.0142763	0	0	0	1	1	1	0.0159383	0	0	0	0	1	1
2_P	GO:0052899	N(1),N(12)-diacetylspermine:oxygen oxidoreductase (3-acetamidopropanal-forming) activity	3.98219e-06	0.00143757	0	0	0	1	1	1	0.0159383	0	0	0	0	1	1
2_P	GO:0052901	spermine:oxygen oxidoreductase (spermidine-forming) activity	4.35287e-05	0.0157139	0	0	0	1	1	2	0.0318766	0	0	0	0	1	1
2_P	GO:0052902	spermidine:oxygen oxidoreductase (3-aminopropanal-forming) activity	3.98219e-06	0.00143757	0	0	0	1	1	1	0.0159383	0	0	0	0	1	1
2_P	GO:0052903	N1-acetylspermine:oxygen oxidoreductase (3-acetamidopropanal-forming) activity	3.98219e-06	0.00143757	0	0	0	1	1	1	0.0159383	0	0	0	0	1	1
2_P	GO:0052904	N1-acetylspermidine:oxygen oxidoreductase (3-acetamidopropanal-forming) activity	3.98219e-06	0.00143757	0	0	0	1	1	1	0.0159383	0	0	0	0	1	1
2_P	GO:0052906	tRNA (guanine(37)-N(1))-methyltransferase activity	3.0795e-05	0.011117	0	0	0	1	1	1	0.0159383	0	0	0	0	1	1
2_P	GO:0052907	23S rRNA (adenine(1618)-N(6))-methyltransferase activity	2.00658e-05	0.00724376	0	0	0	1	1	1	0.0159383	0	0	0	0	1	1
2_P	GO:0052909	18S rRNA (adenine(1779)-N(6)/adenine(1780)-N(6))-dimethyltransferase activity	1.60821e-05	0.00580564	0	0	0	1	1	1	0.0159383	0	0	0	0	1	1
2_P	GO:0052917	dol-P-Man:Man(7)GlcNAc(2)-PP-Dol alpha-1,6-mannosyltransferase activity	1.28395e-05	0.00463505	0	0	0	1	1	1	0.0159383	0	0	0	0	1	1
2_P	GO:0052918	dol-P-Man:Man(8)GlcNAc(2)-PP-Dol alpha-1,2-mannosyltransferase activity	1.67491e-05	0.00604644	0	0	0	1	1	1	0.0159383	0	0	0	0	1	1
2_P	GO:0052925	dol-P-Man:Man(5)GlcNAc(2)-PP-Dol alpha-1,3-mannosyltransferase activity	4.16009e-06	0.00150179	0	0	0	1	1	1	0.0159383	0	0	0	0	1	1
2_P	GO:0052926	dol-P-Man:Man(6)GlcNAc(2)-PP-Dol alpha-1,2-mannosyltransferase activity	1.67491e-05	0.00604644	0	0	0	1	1	1	0.0159383	0	0	0	0	1	1
2_P	GO:0052927	CTP:tRNA cytidylyltransferase activity	9.63839e-06	0.00347946	0	0	0	1	1	1	0.0159383	0	0	0	0	1	1
2_P	GO:0052928	CTP:3'-cytidine-tRNA cytidylyltransferase activity	9.63839e-06	0.00347946	0	0	0	1	1	1	0.0159383	0	0	0	0	1	1
2_P	GO:0052929	ATP:3'-cytidine-cytidine-tRNA adenylyltransferase activity	9.63839e-06	0.00347946	0	0	0	1	1	1	0.0159383	0	0	0	0	1	1
2_P	GO:0055056	D-glucose transmembrane transporter activity	0.00016467	0.0594457	0	0	0	1	1	4	0.0637532	0	0	0	0	1	1
2_P	GO:0055077	gap junction hemi-channel activity	0.00011197	0.0404212	0	0	0	1	1	4	0.0637532	0	0	0	0	1	1
2_P	GO:0055100	adiponectin binding	0.000317359	0.114567	0	0	0	1	1	3	0.0478149	0	0	0	0	1	1
2_P	GO:0055102	lipase inhibitor activity	0.000551019	0.198918	0	0	0	1	1	13	0.207198	0	0	0	0	1	1
2_P	GO:0055103	ligase regulator activity	3.00355e-05	0.0108428	0	0	0	1	1	1	0.0159383	0	0	0	0	1	1
2_P	GO:0055105	ubiquitin-protein transferase inhibitor activity	0.000140172	0.0506021	0	0	0	1	1	7	0.111568	0	0	0	0	1	1
2_P	GO:0055131	C3HC4-type RING finger domain binding	0.000182096	0.0657366	0	0	0	1	1	6	0.0956298	0	0	0	0	1	1
2_P	GO:0060002	plus-end directed microfilament motor activity	0.000319838	0.115462	0	0	0	1	1	3	0.0478149	0	0	0	0	1	1
2_P	GO:0060072	large conductance calcium-activated potassium channel activity	0.000260181	0.0939255	0	0	0	1	1	2	0.0318766	0	0	0	0	1	1
2_P	GO:0060175	brain-derived neurotrophic factor-activated receptor activity	0.000178738	0.0645246	0	0	0	1	1	1	0.0159383	0	0	0	0	1	1
2_P	GO:0060228	phosphatidylcholine-sterol O-acyltransferase activator activity	6.09649e-05	0.0220083	0	0	0	1	1	5	0.0796915	0	0	0	0	1	1
2_P	GO:0060229	lipase activator activity	0.000344532	0.124376	0	0	0	1	1	14	0.223136	0	0	0	0	1	1
2_P	GO:0060230	lipoprotein lipase activator activity	2.5237e-05	0.00911057	0	0	0	1	1	4	0.0637532	0	0	0	0	1	1
2_P	GO:0060422	peptidyl-dipeptidase inhibitor activity	0.000118213	0.042675	0	0	0	1	1	1	0.0159383	0	0	0	0	1	1
2_P	GO:0060698	endoribonuclease inhibitor activity	3.01223e-05	0.0108742	0	0	0	1	1	2	0.0318766	0	0	0	0	1	1
2_P	GO:0060703	deoxyribonuclease inhibitor activity	5.07793e-06	0.00183313	0	0	0	1	1	1	0.0159383	0	0	0	0	1	1
2_P	GO:0061133	endopeptidase activator activity	0.000226855	0.0818945	0	0	0	1	1	9	0.143445	0	0	0	0	1	1
2_P	GO:0061135	endopeptidase regulator activity	0.00677899	2.44721	0	0	0	1	1	216	3.44267	0	0	0	0	1	1
2_P	GO:0061501	cyclic-GMP-AMP synthase activity	9.90165e-06	0.0035745	0	0	0	1	1	1	0.0159383	0	0	0	0	1	1
2_P	GO:0061507	cyclic-GMP-AMP binding	8.41726e-06	0.00303863	0	0	0	1	1	1	0.0159383	0	0	0	0	1	1
2_P	GO:0061513	glucose 6-phosphate:inorganic phosphate antiporter activity	5.22395e-05	0.0188584	0	0	0	1	1	3	0.0478149	0	0	0	0	1	1
2_P	GO:0061547	glycogen synthase activity, transferring glucose-1-phosphate	3.26265e-06	0.00117782	0	0	0	1	1	1	0.0159383	0	0	0	0	1	1
2_P	GO:0061575	cyclin-dependent protein serine/threonine kinase activator activity	8.08449e-05	0.029185	0	0	0	1	1	5	0.0796915	0	0	0	0	1	1
2_P	GO:0061578	Lys63-specific deubiquitinase activity	0.000284798	0.102812	0	0	0	1	1	6	0.0956298	0	0	0	0	1	1
2_P	GO:0061598	molybdopterin adenylyltransferase activity	9.39163e-05	0.0339038	0	0	0	1	1	1	0.0159383	0	0	0	0	1	1
2_P	GO:0061599	molybdopterin molybdotransferase activity	9.39163e-05	0.0339038	0	0	0	1	1	1	0.0159383	0	0	0	0	1	1
2_P	GO:0061604	molybdopterin-synthase sulfurtransferase activity	9.58476e-06	0.0034601	0	0	0	1	1	1	0.0159383	0	0	0	0	1	1
2_P	GO:0061605	molybdopterin-synthase adenylyltransferase activity	9.58476e-06	0.0034601	0	0	0	1	1	1	0.0159383	0	0	0	0	1	1
2_P	GO:0061609	fructose-1-phosphate aldolase activity	1.44776e-05	0.00522641	0	0	0	1	1	1	0.0159383	0	0	0	0	1	1
2_P	GO:0061627	S-methylmethionine-homocysteine S-methyltransferase activity	6.88791e-06	0.00248653	0	0	0	1	1	1	0.0159383	0	0	0	0	1	1
2_P	GO:0061628	H3K27me3 modified histone binding	7.14894e-05	0.0258077	0	0	0	1	1	3	0.0478149	0	0	0	0	1	1
2_P	GO:0061629	RNA polymerase II sequence-specific DNA binding transcription factor binding	0.000125997	0.0454848	0	0	0	1	1	4	0.0637532	0	0	0	0	1	1
2_P	GO:0061631	ubiquitin conjugating enzyme activity	0.00127913	0.461767	0	0	0	1	1	32	0.510026	0	0	0	0	1	1
2_P	GO:0061650	ubiquitin-like protein conjugating enzyme activity	0.00128707	0.464632	0	0	0	1	1	33	0.525964	0	0	0	0	1	1
2_P	GO:0061656	SUMO conjugating enzyme activity	7.93719e-06	0.00286532	0	0	0	1	1	1	0.0159383	0	0	0	0	1	1
2_P	GO:0061663	NEDD8 ligase activity	2.20707e-05	0.00796752	0	0	0	1	1	1	0.0159383	0	0	0	0	1	1
2_P	GO:0061665	SUMO ligase activity	0.0001167	0.0421289	0	0	0	1	1	4	0.0637532	0	0	0	0	1	1
2_P	GO:0061676	importin-alpha family protein binding	9.54434e-05	0.0344551	0	0	0	1	1	5	0.0796915	0	0	0	0	1	1
2_P	GO:0061685	diphthine methylesterase activity	4.77916e-06	0.00172528	0	0	0	1	1	1	0.0159383	0	0	0	0	1	1
2_P	GO:0061690	lipoamidase activity	7.65655e-06	0.00276401	0	0	0	1	1	1	0.0159383	0	0	0	0	1	1
2_P	GO:0061697	protein-glutaryllysine deglutarylase activity	1.77935e-05	0.00642346	0	0	0	1	1	1	0.0159383	0	0	0	0	1	1
2_P	GO:0061711	N(6)-L-threonylcarbamoyladenine synthase	1.56878e-05	0.00566329	0	0	0	1	1	2	0.0318766	0	0	0	0	1	1
2_P	GO:0061712	tRNA (N(6)-L-threonylcarbamoyladenosine(37)-C(2))-methylthiotransferase	0.000194964	0.0703821	0	0	0	1	1	1	0.0159383	0	0	0	0	1	1
2_P	GO:0061749	forked DNA-dependent helicase activity	0.000243239	0.0878091	0	0	0	1	1	2	0.0318766	0	0	0	0	1	1
2_P	GO:0061750	acid sphingomyelin phosphodiesterase activity	1.86925e-05	0.00674798	0	0	0	1	1	1	0.0159383	0	0	0	0	1	1
2_P	GO:0061752	telomeric repeat-containing RNA binding	2.65673e-05	0.00959081	0	0	0	1	1	1	0.0159383	0	0	0	0	1	1
2_P	GO:0061768	magnesium:sodium antiporter activity	1.3193e-05	0.00476268	0	0	0	1	1	1	0.0159383	0	0	0	0	1	1
2_P	GO:0061769	ribosylnicotinate kinase activity	1.62366e-05	0.00586141	0	0	0	1	1	2	0.0318766	0	0	0	0	1	1
2_P	GO:0061770	translation elongation factor binding	6.54986e-06	0.0023645	0	0	0	1	1	1	0.0159383	0	0	0	0	1	1
2_P	GO:0061783	peptidoglycan muralytic activity	0.000761585	0.274932	0	0	0	1	1	19	0.302828	0	0	0	0	1	1
2_P	GO:0061798	GTP 3',8'-cyclase activity	0.00011935	0.0430853	0	0	0	1	1	1	0.0159383	0	0	0	0	1	1
2_P	GO:0061799	cyclic pyranopterin monophosphate synthase activity	0.00011935	0.0430853	0	0	0	1	1	1	0.0159383	0	0	0	0	1	1
2_P	GO:0061809	NAD+ nucleotidase, cyclic ADP-ribose generating	3.41174e-05	0.0123164	0	0	0	1	1	2	0.0318766	0	0	0	0	1	1
2_P	GO:0061810	NAD glycohydrolase activity	4.02472e-05	0.0145292	0	0	0	1	1	1	0.0159383	0	0	0	0	1	1
2_P	GO:0061811	ADP-ribosyl cyclase activity	1.63174e-05	0.00589059	0	0	0	1	1	1	0.0159383	0	0	0	0	1	1
2_P	GO:0061812	cyclic ADP-ribose hydrolase	1.63174e-05	0.00589059	0	0	0	1	1	1	0.0159383	0	0	0	0	1	1
2_P	GO:0061821	telomeric D-loop binding	0.00045619	0.164685	0	0	0	1	1	4	0.0637532	0	0	0	0	1	1
2_P	GO:0070001	aspartic-type peptidase activity	0.00102423	0.369747	0	0	0	1	1	30	0.478149	0	0	0	0	1	1
2_P	GO:0070002	glutamic-type peptidase activity	5.12325e-06	0.00184949	0	0	0	1	1	1	0.0159383	0	0	0	0	1	1
2_P	GO:0070006	metalloaminopeptidase activity	0.0011532	0.416305	0	0	0	1	1	15	0.239075	0	0	0	0	1	1
2_P	GO:0070008	serine-type exopeptidase activity	0.000530761	0.191605	0	0	0	1	1	13	0.207198	0	0	0	0	1	1
2_P	GO:0070009	serine-type aminopeptidase activity	4.2629e-05	0.0153891	0	0	0	1	1	1	0.0159383	0	0	0	0	1	1
2_P	GO:0070012	oligopeptidase activity	3.7136e-05	0.0134061	0	0	0	1	1	1	0.0159383	0	0	0	0	1	1
2_P	GO:0070025	carbon monoxide binding	1.42022e-05	0.00512701	0	0	0	1	1	1	0.0159383	0	0	0	0	1	1
2_P	GO:0070026	nitric oxide binding	1.42022e-05	0.00512701	0	0	0	1	1	1	0.0159383	0	0	0	0	1	1
2_P	GO:0070037	rRNA (pseudouridine) methyltransferase activity	9.31205e-06	0.00336165	0	0	0	1	1	1	0.0159383	0	0	0	0	1	1
2_P	GO:0070039	rRNA (guanosine-2'-O-)-methyltransferase activity	9.46087e-05	0.0341537	0	0	0	1	1	3	0.0478149	0	0	0	0	1	1
2_P	GO:0070051	fibrinogen binding	0.000264838	0.0956064	0	0	0	1	1	5	0.0796915	0	0	0	0	1	1
2_P	GO:0070052	collagen V binding	0.000209944	0.0757897	0	0	0	1	1	3	0.0478149	0	0	0	0	1	1
2_P	GO:0070053	thrombospondin receptor activity	0.000171581	0.0619408	0	0	0	1	1	3	0.0478149	0	0	0	0	1	1
2_P	GO:0070061	fructose binding	5.75761e-05	0.020785	0	0	0	1	1	5	0.0796915	0	0	0	0	1	1
2_P	GO:0070064	proline-rich region binding	0.000714441	0.257913	0	0	0	1	1	19	0.302828	0	0	0	0	1	1
2_P	GO:0070080	titin Z domain binding	3.12286e-05	0.0112735	0	0	0	1	1	2	0.0318766	0	0	0	0	1	1
2_P	GO:0070087	chromo shadow domain binding	0.00020868	0.0753336	0	0	0	1	1	5	0.0796915	0	0	0	0	1	1
2_P	GO:0070095	fructose-6-phosphate binding	5.43622e-05	0.0196248	0	0	0	1	1	3	0.0478149	0	0	0	0	1	1
2_P	GO:0070097	delta-catenin binding	0.000542285	0.195765	0	0	0	1	1	7	0.111568	0	0	0	0	1	1
2_P	GO:0070119	ciliary neurotrophic factor binding	2.49553e-05	0.00900885	0	0	0	1	1	1	0.0159383	0	0	0	0	1	1
2_P	GO:0070123	transforming growth factor beta receptor activity, type III	6.92338e-05	0.0249934	0	0	0	1	1	1	0.0159383	0	0	0	0	1	1
2_P	GO:0070139	SUMO-specific endopeptidase activity	7.59883e-05	0.0274318	0	0	0	1	1	3	0.0478149	0	0	0	0	1	1
2_P	GO:0070140	SUMO-specific isopeptidase activity	7.16674e-05	0.0258719	0	0	0	1	1	2	0.0318766	0	0	0	0	1	1
2_P	GO:0070180	large ribosomal subunit rRNA binding	1.02877e-05	0.00371385	0	0	0	1	1	2	0.0318766	0	0	0	0	1	1
2_P	GO:0070181	small ribosomal subunit rRNA binding	0.000131046	0.0473076	0	0	0	1	1	8	0.127506	0	0	0	0	1	1
2_P	GO:0070191	methionine-R-sulfoxide reductase activity	4.75574e-06	0.00171682	0	0	0	1	1	1	0.0159383	0	0	0	0	1	1
2_P	GO:0070224	sulfide:quinone oxidoreductase activity	0.000197069	0.071142	0	0	0	1	1	1	0.0159383	0	0	0	0	1	1
2_P	GO:0070251	pristanate-CoA ligase activity	2.2442e-05	0.00810156	0	0	0	1	1	1	0.0159383	0	0	0	0	1	1
2_P	GO:0070259	tyrosyl-DNA phosphodiesterase activity	1.78845e-05	0.00645632	0	0	0	1	1	2	0.0318766	0	0	0	0	1	1
2_P	GO:0070260	5'-tyrosyl-DNA phosphodiesterase activity	2.57182e-06	0.000928428	0	0	0	1	1	1	0.0159383	0	0	0	0	1	1
2_P	GO:0070273	phosphatidylinositol-4-phosphate binding	0.000905355	0.326833	0	0	0	1	1	24	0.382519	0	0	0	0	1	1
2_P	GO:0070280	pyridoxal binding	3.82268e-05	0.0137999	0	0	0	1	1	1	0.0159383	0	0	0	0	1	1
2_P	GO:0070287	ferritin receptor activity	6.09011e-05	0.0219853	0	0	0	1	1	2	0.0318766	0	0	0	0	1	1
2_P	GO:0070290	N-acylphosphatidylethanolamine-specific phospholipase D activity	0.000121758	0.0439548	0	0	0	1	1	5	0.0796915	0	0	0	0	1	1
2_P	GO:0070300	phosphatidic acid binding	0.000865875	0.312581	0	0	0	1	1	18	0.28689	0	0	0	0	1	1
2_P	GO:0070320	inward rectifier potassium channel inhibitor activity	3.44875e-05	0.01245	0	0	0	1	1	1	0.0159383	0	0	0	0	1	1
2_P	GO:0070324	thyroid hormone binding	0.000371013	0.133936	0	0	0	1	1	6	0.0956298	0	0	0	0	1	1
2_P	GO:0070326	very-low-density lipoprotein particle receptor binding	0.000208656	0.0753247	0	0	0	1	1	4	0.0637532	0	0	0	0	1	1
2_P	GO:0070330	aromatase activity	0.00107608	0.388464	0	0	0	1	1	36	0.573779	0	0	0	0	1	1
2_P	GO:0070336	flap-structured DNA binding	0.000208759	0.0753621	0	0	0	1	1	2	0.0318766	0	0	0	0	1	1
2_P	GO:0070337	3'-flap-structured DNA binding	0.000189005	0.0682308	0	0	0	1	1	1	0.0159383	0	0	0	0	1	1
2_P	GO:0070361	mitochondrial light strand promoter anti-sense binding	2.78523e-06	0.00100547	0	0	0	1	1	1	0.0159383	0	0	0	0	1	1
2_P	GO:0070363	mitochondrial light strand promoter sense binding	2.3713e-05	0.00856039	0	0	0	1	1	1	0.0159383	0	0	0	0	1	1
2_P	GO:0070401	NADP+ binding	0.000202741	0.0731894	0	0	0	1	1	3	0.0478149	0	0	0	0	1	1
2_P	GO:0070402	NADPH binding	0.000743143	0.268275	0	0	0	1	1	13	0.207198	0	0	0	0	1	1
2_P	GO:0070403	NAD+ binding	0.000409193	0.147719	0	0	0	1	1	14	0.223136	0	0	0	0	1	1
2_P	GO:0070404	NADH binding	0.000259991	0.0938568	0	0	0	1	1	3	0.0478149	0	0	0	0	1	1
2_P	GO:0070405	ammonium ion binding	0.00420613	1.51841	0	0	0	1	1	69	1.09974	0	0	0	0	1	1
2_P	GO:0070410	co-SMAD binding	0.000762531	0.275274	0	0	0	1	1	10	0.159383	0	0	0	0	1	1
2_P	GO:0070411	I-SMAD binding	0.000856742	0.309284	0	0	0	1	1	11	0.175321	0	0	0	0	1	1
2_P	GO:0070463	tubulin-dependent ATPase activity	7.48639e-05	0.0270259	0	0	0	1	1	1	0.0159383	0	0	0	0	1	1
2_P	GO:0070492	oligosaccharide binding	0.000370533	0.133763	0	0	0	1	1	10	0.159383	0	0	0	0	1	1
2_P	GO:0070506	high-density lipoprotein particle receptor activity	6.21619e-05	0.0224405	0	0	0	1	1	2	0.0318766	0	0	0	0	1	1
2_P	GO:0070513	death domain binding	0.000565611	0.204186	0	0	0	1	1	10	0.159383	0	0	0	0	1	1
2_P	GO:0070524	11-beta-hydroxysteroid dehydrogenase (NADP+) activity	1.23688e-05	0.00446516	0	0	0	1	1	1	0.0159383	0	0	0	0	1	1
2_P	GO:0070530	K63-linked polyubiquitin binding	0.000656641	0.237048	0	0	0	1	1	21	0.334704	0	0	0	0	1	1
2_P	GO:0070538	oleic acid binding	3.14319e-05	0.0113469	0	0	0	1	1	2	0.0318766	0	0	0	0	1	1
2_P	GO:0070539	linoleic acid binding	1.99933e-05	0.00721758	0	0	0	1	1	1	0.0159383	0	0	0	0	1	1
2_P	GO:0070546	L-phenylalanine aminotransferase activity	0.000253699	0.0915853	0	0	0	1	1	4	0.0637532	0	0	0	0	1	1
2_P	GO:0070548	L-glutamine aminotransferase activity	5.45435e-05	0.0196902	0	0	0	1	1	3	0.0478149	0	0	0	0	1	1
2_P	GO:0070551	endoribonuclease activity, cleaving siRNA-paired mRNA	6.28509e-05	0.0226892	0	0	0	1	1	1	0.0159383	0	0	0	0	1	1
2_P	GO:0070553	nicotinic acid receptor activity	2.46066e-05	0.008883	0	0	0	1	1	1	0.0159383	0	0	0	0	1	1
2_P	GO:0070567	cytidylyltransferase activity	0.0002276	0.0821637	0	0	0	1	1	8	0.127506	0	0	0	0	1	1
2_P	GO:0070568	guanylyltransferase activity	0.000151117	0.0545534	0	0	0	1	1	4	0.0637532	0	0	0	0	1	1
2_P	GO:0070569	uridylyltransferase activity	0.000203438	0.0734411	0	0	0	1	1	7	0.111568	0	0	0	0	1	1
2_P	GO:0070573	metallodipeptidase activity	0.000164665	0.059444	0	0	0	1	1	3	0.0478149	0	0	0	0	1	1
2_P	GO:0070576	vitamin D 24-hydroxylase activity	2.0442e-05	0.00737957	0	0	0	1	1	2	0.0318766	0	0	0	0	1	1
2_P	GO:0070579	methylcytosine dioxygenase activity	0.000239439	0.0864375	0	0	0	1	1	4	0.0637532	0	0	0	0	1	1
2_P	GO:0070611	histone methyltransferase activity (H3-R2 specific)	0.000210665	0.07605	0	0	0	1	1	1	0.0159383	0	0	0	0	1	1
2_P	GO:0070612	histone methyltransferase activity (H2A-R3 specific)	0.000210665	0.07605	0	0	0	1	1	1	0.0159383	0	0	0	0	1	1
2_P	GO:0070615	nucleosome-dependent ATPase activity	0.000192607	0.0695309	0	0	0	1	1	1	0.0159383	0	0	0	0	1	1
2_P	GO:0070626	(S)-2-(5-amino-1-(5-phospho-D-ribosyl)imidazole-4-carboxamido)succinate AMP-lyase (fumarate-forming) activity	5.03196e-05	0.0181654	0	0	0	1	1	1	0.0159383	0	0	0	0	1	1
2_P	GO:0070644	vitamin D response element binding	0.000109384	0.0394877	0	0	0	1	1	3	0.0478149	0	0	0	0	1	1
2_P	GO:0070653	high-density lipoprotein particle receptor binding	4.65346e-05	0.016799	0	0	0	1	1	3	0.0478149	0	0	0	0	1	1
2_P	GO:0070679	inositol 1,4,5 trisphosphate binding	0.000754349	0.27232	0	0	0	1	1	11	0.175321	0	0	0	0	1	1
2_P	GO:0070694	deoxyribonucleoside 5'-monophosphate N-glycosidase activity	1.10884e-05	0.00400292	0	0	0	1	1	1	0.0159383	0	0	0	0	1	1
2_P	GO:0070696	transmembrane receptor protein serine/threonine kinase binding	0.00159776	0.576792	0	0	0	1	1	16	0.255013	0	0	0	0	1	1
2_P	GO:0070697	activin receptor binding	0.000744096	0.268619	0	0	0	1	1	6	0.0956298	0	0	0	0	1	1
2_P	GO:0070698	type I activin receptor binding	8.74337e-05	0.0315636	0	0	0	1	1	3	0.0478149	0	0	0	0	1	1
2_P	GO:0070699	type II activin receptor binding	0.000644857	0.232793	0	0	0	1	1	2	0.0318766	0	0	0	0	1	1
2_P	GO:0070700	BMP receptor binding	0.000853664	0.308173	0	0	0	1	1	10	0.159383	0	0	0	0	1	1
2_P	GO:0070728	leucine binding	0.000105069	0.0379297	0	0	0	1	1	5	0.0796915	0	0	0	0	1	1
2_P	GO:0070733	protein adenylyltransferase activity	9.02008e-06	0.00325625	0	0	0	1	1	1	0.0159383	0	0	0	0	1	1
2_P	GO:0070735	protein-glycine ligase activity	4.56806e-05	0.0164907	0	0	0	1	1	3	0.0478149	0	0	0	0	1	1
2_P	GO:0070736	protein-glycine ligase activity, initiating	2.98481e-05	0.0107752	0	0	0	1	1	2	0.0318766	0	0	0	0	1	1
2_P	GO:0070737	protein-glycine ligase activity, elongating	1.58325e-05	0.00571551	0	0	0	1	1	1	0.0159383	0	0	0	0	1	1
2_P	GO:0070739	protein-glutamic acid ligase activity	0.000263818	0.0952383	0	0	0	1	1	6	0.0956298	0	0	0	0	1	1
2_P	GO:0070740	tubulin-glutamic acid ligase activity	0.000223339	0.0806255	0	0	0	1	1	3	0.0478149	0	0	0	0	1	1
2_P	GO:0070742	C2H2 zinc finger domain binding	0.000713225	0.257474	0	0	0	1	1	16	0.255013	0	0	0	0	1	1
2_P	GO:0070773	protein-N-terminal glutamine amidohydrolase activity	1.50725e-05	0.00544117	0	0	0	1	1	1	0.0159383	0	0	0	0	1	1
2_P	GO:0070774	phytoceramidase activity	3.05582e-05	0.0110315	0	0	0	1	1	1	0.0159383	0	0	0	0	1	1
2_P	GO:0070815	peptidyl-lysine 5-dioxygenase activity	0.000217469	0.0785064	0	0	0	1	1	4	0.0637532	0	0	0	0	1	1
2_P	GO:0070840	dynein complex binding	0.00106557	0.384671	0	0	0	1	1	25	0.398458	0	0	0	0	1	1
2_P	GO:0070853	myosin VI binding	4.30498e-05	0.015541	0	0	0	1	1	2	0.0318766	0	0	0	0	1	1
2_P	GO:0070856	myosin VI light chain binding	1.21369e-05	0.00438143	0	0	0	1	1	1	0.0159383	0	0	0	0	1	1
2_P	GO:0070878	primary miRNA binding	0.000483834	0.174664	0	0	0	1	1	8	0.127506	0	0	0	0	1	1
2_P	GO:0070883	pre-miRNA binding	0.000146721	0.0529661	0	0	0	1	1	5	0.0796915	0	0	0	0	1	1
2_P	GO:0070890	sodium-dependent L-ascorbate transmembrane transporter activity	5.06833e-05	0.0182967	0	0	0	1	1	2	0.0318766	0	0	0	0	1	1
2_P	GO:0070891	lipoteichoic acid binding	0.000109137	0.0393983	0	0	0	1	1	5	0.0796915	0	0	0	0	1	1
2_P	GO:0070892	lipoteichoic acid receptor activity	7.33262e-05	0.0264708	0	0	0	1	1	1	0.0159383	0	0	0	0	1	1
2_P	GO:0070905	serine binding	0.000433672	0.156556	0	0	0	1	1	3	0.0478149	0	0	0	0	1	1
2_P	GO:0070915	lysophosphatidic acid receptor activity	0.000228947	0.0826499	0	0	0	1	1	5	0.0796915	0	0	0	0	1	1
2_P	GO:0070974	POU domain binding	0.000294701	0.106387	0	0	0	1	1	2	0.0318766	0	0	0	0	1	1
2_P	GO:0070975	FHA domain binding	4.34555e-06	0.00156874	0	0	0	1	1	1	0.0159383	0	0	0	0	1	1
2_P	GO:0070976	TIR domain binding	3.56293e-06	0.00128622	0	0	0	1	1	1	0.0159383	0	0	0	0	1	1
2_P	GO:0070991	medium-chain-acyl-CoA dehydrogenase activity	4.20315e-05	0.0151734	0	0	0	1	1	3	0.0478149	0	0	0	0	1	1
2_P	GO:0070996	type 1 melanocortin receptor binding	0.000103567	0.0373877	0	0	0	1	1	3	0.0478149	0	0	0	0	1	1
2_P	GO:0071074	eukaryotic initiation factor eIF2 binding	7.66731e-05	0.027679	0	0	0	1	1	4	0.0637532	0	0	0	0	1	1
2_P	GO:0071164	RNA trimethylguanosine synthase activity	1.95015e-05	0.00704005	0	0	0	1	1	1	0.0159383	0	0	0	0	1	1
2_P	GO:0071207	histone pre-mRNA stem-loop binding	4.54279e-05	0.0163995	0	0	0	1	1	2	0.0318766	0	0	0	0	1	1
2_P	GO:0071253	connexin binding	0.000578386	0.208797	0	0	0	1	1	7	0.111568	0	0	0	0	1	1
2_P	GO:0071424	rRNA (cytosine-N4-)-methyltransferase activity	0.000189317	0.0683433	0	0	0	1	1	1	0.0159383	0	0	0	0	1	1
2_P	GO:0071532	ankyrin repeat binding	0.000189158	0.0682859	0	0	0	1	1	5	0.0796915	0	0	0	0	1	1
2_P	GO:0071535	RING-like zinc finger domain binding	4.22098e-05	0.0152377	0	0	0	1	1	3	0.0478149	0	0	0	0	1	1
2_P	GO:0071558	histone demethylase activity (H3-K27 specific)	0.000223767	0.0807801	0	0	0	1	1	4	0.0637532	0	0	0	0	1	1
2_P	GO:0071566	UFM1 activating enzyme activity	1.15466e-05	0.00416831	0	0	0	1	1	1	0.0159383	0	0	0	0	1	1
2_P	GO:0071567	UFM1 hydrolase activity	8.31225e-06	0.00300072	0	0	0	1	1	2	0.0318766	0	0	0	0	1	1
2_P	GO:0071568	UFM1 transferase activity	0.000113028	0.040803	0	0	0	1	1	2	0.0318766	0	0	0	0	1	1
2_P	GO:0071614	linoleic acid epoxygenase activity	8.02704e-05	0.0289776	0	0	0	1	1	4	0.0637532	0	0	0	0	1	1
2_P	GO:0071633	dihydroceramidase activity	8.03437e-05	0.0290041	0	0	0	1	1	2	0.0318766	0	0	0	0	1	1
2_P	GO:0071723	lipopeptide binding	0.00016574	0.0598322	0	0	0	1	1	6	0.0956298	0	0	0	0	1	1
2_P	GO:0071791	chemokine (C-C motif) ligand 5 binding	3.77785e-05	0.013638	0	0	0	1	1	2	0.0318766	0	0	0	0	1	1
2_P	GO:0071795	K11-linked polyubiquitin binding	4.29569e-06	0.00155074	0	0	0	1	1	1	0.0159383	0	0	0	0	1	1
2_P	GO:0071796	K6-linked polyubiquitin binding	9.98928e-06	0.00360613	0	0	0	1	1	2	0.0318766	0	0	0	0	1	1
2_P	GO:0071820	N-box binding	0.000129961	0.0469158	0	0	0	1	1	1	0.0159383	0	0	0	0	1	1
2_P	GO:0071855	neuropeptide receptor binding	0.00145342	0.524684	0	0	0	1	1	30	0.478149	0	0	0	0	1	1
2_P	GO:0071885	N-terminal protein N-methyltransferase activity	7.63993e-05	0.0275801	0	0	0	1	1	2	0.0318766	0	0	0	0	1	1
2_P	GO:0071886	1-(4-iodo-2,5-dimethoxyphenyl)propan-2-amine binding	0.000483132	0.174411	0	0	0	1	1	2	0.0318766	0	0	0	0	1	1
2_P	GO:0071890	bicarbonate binding	3.27648e-05	0.0118281	0	0	0	1	1	1	0.0159383	0	0	0	0	1	1
2_P	GO:0071933	Arp2/3 complex binding	0.000298497	0.107757	0	0	0	1	1	9	0.143445	0	0	0	0	1	1
2_P	GO:0071936	coreceptor activity involved in Wnt signaling pathway	8.64456e-05	0.0312069	0	0	0	1	1	3	0.0478149	0	0	0	0	1	1
2_P	GO:0071949	FAD binding	0.000538722	0.194478	0	0	0	1	1	21	0.334704	0	0	0	0	1	1
2_P	GO:0071987	WD40-repeat domain binding	0.000266791	0.0963116	0	0	0	1	1	4	0.0637532	0	0	0	0	1	1
2_P	GO:0072320	volume-sensitive chloride channel activity	1.39515e-05	0.00503648	0	0	0	1	1	1	0.0159383	0	0	0	0	1	1
2_P	GO:0072345	NAADP-sensitive calcium-release channel activity	4.27593e-05	0.0154361	0	0	0	1	1	4	0.0637532	0	0	0	0	1	1
2_P	GO:0072349	modified amino acid transmembrane transporter activity	0.000853139	0.307983	0	0	0	1	1	17	0.270951	0	0	0	0	1	1
2_P	GO:0072354	histone kinase activity (H3-T3 specific)	0.000248507	0.0897109	0	0	0	1	1	2	0.0318766	0	0	0	0	1	1
2_P	GO:0072509	divalent inorganic cation transmembrane transporter activity	0.00991251	3.57841	0	0	0	1	1	174	2.77326	0	0	0	0	1	1
2_P	GO:0072518	Rho-dependent protein serine/threonine kinase activity	3.57204e-05	0.012895	0	0	0	1	1	1	0.0159383	0	0	0	0	1	1
2_P	GO:0072541	peroxynitrite reductase activity	2.27797e-06	0.000822346	0	0	0	1	1	1	0.0159383	0	0	0	0	1	1
2_P	GO:0072544	L-DOPA binding	4.47597e-05	0.0161582	0	0	0	1	1	1	0.0159383	0	0	0	0	1	1
2_P	GO:0072545	tyrosine binding	7.22781e-05	0.0260924	0	0	0	1	1	2	0.0318766	0	0	0	0	1	1
2_P	GO:0072555	17-beta-ketosteroid reductase activity	2.58927e-05	0.00934728	0	0	0	1	1	2	0.0318766	0	0	0	0	1	1
2_P	GO:0072570	ADP-D-ribose binding	1.27681e-05	0.00460928	0	0	0	1	1	1	0.0159383	0	0	0	0	1	1
2_P	GO:0072572	poly-ADP-D-ribose binding	4.19952e-05	0.0151603	0	0	0	1	1	1	0.0159383	0	0	0	0	1	1
2_P	GO:0072582	17-beta-hydroxysteroid dehydrogenase (NADP+) activity	2.58927e-05	0.00934728	0	0	0	1	1	2	0.0318766	0	0	0	0	1	1
2_P	GO:0072587	DNA topoisomerase (ATP-hydrolyzing) activator activity	1.37184e-05	0.00495235	0	0	0	1	1	1	0.0159383	0	0	0	0	1	1
2_P	GO:0072590	N-acetyl-L-aspartate-L-glutamate ligase activity	5.50636e-05	0.019878	0	0	0	1	1	2	0.0318766	0	0	0	0	1	1
2_P	GO:0072591	citrate-L-glutamate ligase activity	3.29963e-05	0.0119117	0	0	0	1	1	1	0.0159383	0	0	0	0	1	1
2_P	GO:0080019	fatty-acyl-CoA reductase (alcohol-forming) activity	0.000210371	0.075944	0	0	0	1	1	2	0.0318766	0	0	0	0	1	1
2_P	GO:0080023	3R-hydroxyacyl-CoA dehydratase activity	0.000122753	0.0443139	0	0	0	1	1	2	0.0318766	0	0	0	0	1	1
2_P	GO:0080025	phosphatidylinositol-3,5-bisphosphate binding	0.00142801	0.515513	0	0	0	1	1	25	0.398458	0	0	0	0	1	1
2_P	GO:0080048	GDP-D-glucose phosphorylase activity	2.56125e-06	0.00092461	0	0	0	1	1	1	0.0159383	0	0	0	0	1	1
2_P	GO:0080101	phosphatidyl-N-dimethylethanolamine N-methyltransferase activity	2.64525e-05	0.00954935	0	0	0	1	1	1	0.0159383	0	0	0	0	1	1
2_P	GO:0080122	AMP transmembrane transporter activity	4.27507e-05	0.015433	0	0	0	1	1	2	0.0318766	0	0	0	0	1	1
2_P	GO:0080130	L-phenylalanine:2-oxoglutarate aminotransferase activity	0.000242505	0.0875443	0	0	0	1	1	3	0.0478149	0	0	0	0	1	1
2_P	GO:0080132	fatty acid alpha-hydroxylase activity	3.47293e-05	0.0125373	0	0	0	1	1	1	0.0159383	0	0	0	0	1	1
2_P	GO:0080146	L-cysteine desulfhydrase activity	7.18634e-05	0.0259427	0	0	0	1	1	1	0.0159383	0	0	0	0	1	1
2_P	GO:0086006	voltage-gated sodium channel activity involved in cardiac muscle cell action potential	0.000135004	0.0487366	0	0	0	1	1	5	0.0796915	0	0	0	0	1	1
2_P	GO:0086007	voltage-gated calcium channel activity involved in cardiac muscle cell action potential	0.000430724	0.155492	0	0	0	1	1	5	0.0796915	0	0	0	0	1	1
2_P	GO:0086008	voltage-gated potassium channel activity involved in cardiac muscle cell action potential repolarization	0.000771757	0.278604	0	0	0	1	1	10	0.159383	0	0	0	0	1	1
2_P	GO:0086037	sodium:potassium-exchanging ATPase activity involved in regulation of cardiac muscle cell membrane potential	1.87982e-05	0.00678616	0	0	0	1	1	1	0.0159383	0	0	0	0	1	1
2_P	GO:0086038	calcium:sodium antiporter activity involved in regulation of cardiac muscle cell membrane potential	0.000223329	0.0806218	0	0	0	1	1	2	0.0318766	0	0	0	0	1	1
2_P	GO:0086039	calcium-transporting ATPase activity involved in regulation of cardiac muscle cell membrane potential	3.64161e-05	0.0131462	0	0	0	1	1	1	0.0159383	0	0	0	0	1	1
2_P	GO:0086041	voltage-gated potassium channel activity involved in SA node cell action potential depolarization	5.56899e-05	0.020104	0	0	0	1	1	1	0.0159383	0	0	0	0	1	1
2_P	GO:0086056	voltage-gated calcium channel activity involved in AV node cell action potential	0.000259087	0.0935303	0	0	0	1	1	3	0.0478149	0	0	0	0	1	1
2_P	GO:0086057	voltage-gated calcium channel activity involved in bundle of His cell action potential	0.000158508	0.0572215	0	0	0	1	1	1	0.0159383	0	0	0	0	1	1
2_P	GO:0086059	voltage-gated calcium channel activity involved SA node cell action potential	3.05741e-05	0.0110372	0	0	0	1	1	2	0.0318766	0	0	0	0	1	1
2_P	GO:0086060	voltage-gated sodium channel activity involved in AV node cell action potential	5.17707e-05	0.0186892	0	0	0	1	1	1	0.0159383	0	0	0	0	1	1
2_P	GO:0086061	voltage-gated sodium channel activity involved in bundle of His cell action potential	5.17707e-05	0.0186892	0	0	0	1	1	1	0.0159383	0	0	0	0	1	1
2_P	GO:0086062	voltage-gated sodium channel activity involved in Purkinje myocyte action potential	5.93408e-05	0.021422	0	0	0	1	1	2	0.0318766	0	0	0	0	1	1
2_P	GO:0086063	voltage-gated sodium channel activity involved in SA node cell action potential	5.17707e-05	0.0186892	0	0	0	1	1	1	0.0159383	0	0	0	0	1	1
2_P	GO:0086075	gap junction channel activity involved in cardiac conduction electrical coupling	0.000291683	0.105298	0	0	0	1	1	4	0.0637532	0	0	0	0	1	1
2_P	GO:0086076	gap junction channel activity involved in atrial cardiac muscle cell-AV node cell electrical coupling	4.39571e-05	0.0158685	0	0	0	1	1	1	0.0159383	0	0	0	0	1	1
2_P	GO:0086077	gap junction channel activity involved in AV node cell-bundle of His cell electrical coupling	7.4425e-05	0.0268674	0	0	0	1	1	3	0.0478149	0	0	0	0	1	1
2_P	GO:0086078	gap junction channel activity involved in bundle of His cell-Purkinje myocyte electrical coupling	4.39571e-05	0.0158685	0	0	0	1	1	1	0.0159383	0	0	0	0	1	1
2_P	GO:0086080	protein binding involved in heterotypic cell-cell adhesion	0.000517711	0.186894	0	0	0	1	1	6	0.0956298	0	0	0	0	1	1
2_P	GO:0086082	cell adhesive protein binding involved in AV node cell-bundle of His cell communication	0.000146309	0.0528175	0	0	0	1	1	1	0.0159383	0	0	0	0	1	1
2_P	GO:0086083	cell adhesive protein binding involved in bundle of His cell-Purkinje myocyte communication	9.54933e-05	0.0344731	0	0	0	1	1	1	0.0159383	0	0	0	0	1	1
2_P	GO:0086087	voltage-gated potassium channel activity involved in bundle of His cell action potential repolarization	9.0288e-05	0.032594	0	0	0	1	1	1	0.0159383	0	0	0	0	1	1
2_P	GO:0086089	voltage-gated potassium channel activity involved in atrial cardiac muscle cell action potential repolarization	0.000211949	0.0765136	0	0	0	1	1	3	0.0478149	0	0	0	0	1	1
2_P	GO:0086090	voltage-gated potassium channel activity involved in SA node cell action potential repolarization	9.0288e-05	0.032594	0	0	0	1	1	1	0.0159383	0	0	0	0	1	1
2_P	GO:0089720	caspase binding	0.000285095	0.102919	0	0	0	1	1	6	0.0956298	0	0	0	0	1	1
2_P	GO:0090079	translation regulator activity, nucleic acid binding	0.000693786	0.250457	0	0	0	1	1	18	0.28689	0	0	0	0	1	1
2_P	GO:0090409	malonyl-CoA synthetase activity	2.81122e-05	0.0101485	0	0	0	1	1	1	0.0159383	0	0	0	0	1	1
2_P	GO:0090416	nicotinate transporter activity	2.49326e-05	0.00900067	0	0	0	1	1	1	0.0159383	0	0	0	0	1	1
2_P	GO:0090422	thiamine pyrophosphate transporter activity	6.09661e-06	0.00220088	0	0	0	1	1	1	0.0159383	0	0	0	0	1	1
2_P	GO:0090482	vitamin transmembrane transporter activity	0.000145642	0.0525767	0	0	0	1	1	6	0.0956298	0	0	0	0	1	1
2_P	GO:0090484	drug transporter activity	0.000638369	0.230451	0	0	0	1	1	22	0.350643	0	0	0	0	1	1
2_P	GO:0090554	phosphatidylcholine-translocating ATPase activity	0.000156983	0.0566708	0	0	0	1	1	4	0.0637532	0	0	0	0	1	1
2_P	GO:0090555	phosphatidylethanolamine-translocating ATPase activity	8.83009e-05	0.0318766	0	0	0	1	1	2	0.0318766	0	0	0	0	1	1
2_P	GO:0090556	phosphatidylserine-translocating ATPase activity	8.62809e-05	0.0311474	0	0	0	1	1	2	0.0318766	0	0	0	0	1	1
2_P	GO:0090560	2-(3-amino-3-carboxypropyl)histidine synthase activity	5.22561e-06	0.00188645	0	0	0	1	1	1	0.0159383	0	0	0	0	1	1
2_P	GO:0090599	alpha-glucosidase activity	0.000318642	0.11503	0	0	0	1	1	6	0.0956298	0	0	0	0	1	1
2_P	GO:0090624	endoribonuclease activity, cleaving miRNA-paired mRNA	6.28509e-05	0.0226892	0	0	0	1	1	1	0.0159383	0	0	0	0	1	1
2_P	GO:0090631	pre-miRNA transporter activity	8.57967e-06	0.00309726	0	0	0	1	1	1	0.0159383	0	0	0	0	1	1
2_P	GO:0090722	receptor-receptor interaction	0.000437855	0.158066	0	0	0	1	1	4	0.0637532	0	0	0	0	1	1
2_P	GO:0090729	toxin activity	5.43939e-06	0.00196362	0	0	0	1	1	2	0.0318766	0	0	0	0	1	1
2_P	GO:0097001	ceramide binding	0.000172796	0.0623794	0	0	0	1	1	10	0.159383	0	0	0	0	1	1
2_P	GO:0097003	adipokinetic hormone receptor activity	3.7516e-05	0.0135433	0	0	0	1	1	2	0.0318766	0	0	0	0	1	1
2_P	GO:0097016	L27 domain binding	0.000204813	0.0739375	0	0	0	1	1	4	0.0637532	0	0	0	0	1	1
2_P	GO:0097020	COPII adaptor activity	6.11587e-06	0.00220783	0	0	0	1	1	1	0.0159383	0	0	0	0	1	1
2_P	GO:0097109	neuroligin family protein binding	0.000120751	0.0435911	0	0	0	1	1	3	0.0478149	0	0	0	0	1	1
2_P	GO:0097153	cysteine-type endopeptidase activity involved in apoptotic process	0.00043463	0.156901	0	0	0	1	1	12	0.19126	0	0	0	0	1	1
2_P	GO:0097157	pre-mRNA intronic binding	0.00052175	0.188352	0	0	0	1	1	8	0.127506	0	0	0	0	1	1
2_P	GO:0097158	pre-mRNA intronic pyrimidine-rich binding	1.03991e-05	0.00375407	0	0	0	1	1	1	0.0159383	0	0	0	0	1	1
2_P	GO:0097160	polychlorinated biphenyl binding	2.76396e-05	0.00997791	0	0	0	1	1	1	0.0159383	0	0	0	0	1	1
2_P	GO:0097161	DH domain binding	0.000317606	0.114656	0	0	0	1	1	1	0.0159383	0	0	0	0	1	1
2_P	GO:0097162	MADS box domain binding	2.13991e-05	0.00772508	0	0	0	1	1	1	0.0159383	0	0	0	0	1	1
2_P	GO:0097177	mitochondrial ribosome binding	6.39874e-05	0.0230994	0	0	0	1	1	3	0.0478149	0	0	0	0	1	1
2_P	GO:0097199	cysteine-type endopeptidase activity involved in apoptotic signaling pathway	4.94558e-05	0.0178535	0	0	0	1	1	1	0.0159383	0	0	0	0	1	1
2_P	GO:0097200	cysteine-type endopeptidase activity involved in execution phase of apoptosis	0.000159698	0.0576511	0	0	0	1	1	8	0.127506	0	0	0	0	1	1
2_P	GO:0097363	protein O-GlcNAc transferase activity	6.94653e-05	0.025077	0	0	0	1	1	2	0.0318766	0	0	0	0	1	1
2_P	GO:0097371	MDM2/MDM4 family protein binding	0.000289682	0.104575	0	0	0	1	1	8	0.127506	0	0	0	0	1	1
2_P	GO:0097372	NAD-dependent histone deacetylase activity (H3-K18 specific)	2.95822e-06	0.00106792	0	0	0	1	1	1	0.0159383	0	0	0	0	1	1
2_P	GO:0097383	dIDP diphosphatase activity	1.73471e-05	0.00626229	0	0	0	1	1	1	0.0159383	0	0	0	0	1	1
2_P	GO:0097493	structural molecule activity conferring elasticity	0.000452074	0.163199	0	0	0	1	1	12	0.19126	0	0	0	0	1	1
2_P	GO:0097602	cullin family protein binding	0.000491708	0.177507	0	0	0	1	1	19	0.302828	0	0	0	0	1	1
2_P	GO:0097603	temperature-gated ion channel activity	0.000120905	0.0436468	0	0	0	1	1	3	0.0478149	0	0	0	0	1	1
2_P	GO:0097604	temperature-gated cation channel activity	0.000108077	0.0390157	0	0	0	1	1	2	0.0318766	0	0	0	0	1	1
2_P	GO:0097617	annealing activity	0.000878049	0.316976	0	0	0	1	1	13	0.207198	0	0	0	0	1	1
2_P	GO:0097621	monoamine oxidase activity	0.000135163	0.0487937	0	0	0	1	1	1	0.0159383	0	0	0	0	1	1
2_P	GO:0097626	low-affinity L-arginine transmembrane transporter activity	1.94977e-05	0.00703868	0	0	0	1	1	1	0.0159383	0	0	0	0	1	1
2_P	GO:0097627	high-affinity L-ornithine transmembrane transporter activity	1.94977e-05	0.00703868	0	0	0	1	1	1	0.0159383	0	0	0	0	1	1
2_P	GO:0097642	calcitonin family receptor activity	0.00029583	0.106795	0	0	0	1	1	6	0.0956298	0	0	0	0	1	1
2_P	GO:0097643	amylin receptor activity	0.000194023	0.0700423	0	0	0	1	1	4	0.0637532	0	0	0	0	1	1
2_P	GO:0097677	STAT family protein binding	0.00010184	0.0367641	0	0	0	1	1	6	0.0956298	0	0	0	0	1	1
2_P	GO:0097689	iron channel activity	3.33627e-05	0.0120439	0	0	0	1	1	1	0.0159383	0	0	0	0	1	1
2_P	GO:0097726	LEM domain binding	3.25548e-06	0.00117523	0	0	0	1	1	1	0.0159383	0	0	0	0	1	1
2_P	GO:0098505	G-rich strand telomeric DNA binding	0.000406983	0.146921	0	0	0	1	1	9	0.143445	0	0	0	0	1	1
2_P	GO:0098518	polynucleotide phosphatase activity	0.000198009	0.0714813	0	0	0	1	1	4	0.0637532	0	0	0	0	1	1
2_P	GO:0098600	selenomethionine gamma-lyase activity	7.18634e-05	0.0259427	0	0	0	1	1	1	0.0159383	0	0	0	0	1	1
2_P	GO:0098615	dimethyl selenide methyltransferase activity	1.32995e-05	0.00480113	0	0	0	1	1	1	0.0159383	0	0	0	0	1	1
2_P	GO:0098620	seryl-selenocysteinyl-tRNA kinase activity	9.02008e-06	0.00325625	0	0	0	1	1	1	0.0159383	0	0	0	0	1	1
2_P	GO:0098631	protein binding involved in cell adhesion	0.00257523	0.929659	0	0	0	1	1	34	0.541902	0	0	0	0	1	1
2_P	GO:0098632	protein binding involved in cell-cell adhesion	0.00218424	0.78851	0	0	0	1	1	27	0.430334	0	0	0	0	1	1
2_P	GO:0098633	collagen fibril binding	1.24618e-05	0.0044987	0	0	0	1	1	1	0.0159383	0	0	0	0	1	1
2_P	GO:0098634	protein binding involved in cell-matrix adhesion	0.000390993	0.141148	0	0	0	1	1	7	0.111568	0	0	0	0	1	1
2_P	GO:0098639	collagen binding involved in cell-matrix adhesion	0.000383878	0.13858	0	0	0	1	1	5	0.0796915	0	0	0	0	1	1
2_P	GO:0098640	integrin binding involved in cell-matrix adhesion	7.11491e-06	0.00256848	0	0	0	1	1	2	0.0318766	0	0	0	0	1	1
2_P	GO:0098641	cadherin binding involved in cell-cell adhesion	0.00165095	0.595992	0	0	0	1	1	19	0.302828	0	0	0	0	1	1
2_P	GO:0098770	FBXO family protein binding	0.000188234	0.0679524	0	0	0	1	1	2	0.0318766	0	0	0	0	1	1
2_P	GO:0098782	mechanically-gated potassium channel activity	2.98655e-06	0.00107814	0	0	0	1	1	1	0.0159383	0	0	0	0	1	1
2_P	GO:0098808	mRNA cap binding	9.3692e-05	0.0338228	0	0	0	1	1	2	0.0318766	0	0	0	0	1	1
2_P	GO:0098809	nitrite reductase activity	3.1059e-05	0.0112123	0	0	0	1	1	2	0.0318766	0	0	0	0	1	1
2_P	GO:0098821	BMP receptor activity	0.000347066	0.125291	0	0	0	1	1	6	0.0956298	0	0	0	0	1	1
2_P	GO:0098847	sequence-specific single stranded DNA binding	0.000494618	0.178557	0	0	0	1	1	14	0.223136	0	0	0	0	1	1
2_P	GO:0098879	structural constituent of postsynaptic specialization	0.000114203	0.0412272	0	0	0	1	1	3	0.0478149	0	0	0	0	1	1
2_P	GO:0098882	structural constituent of presynaptic active zone	0.000199993	0.0721973	0	0	0	1	1	2	0.0318766	0	0	0	0	1	1
2_P	GO:0098918	structural constituent of synapse	0.00032649	0.117863	0	0	0	1	1	6	0.0956298	0	0	0	0	1	1
2_P	GO:0098919	structural constituent of postsynaptic density	2.02864e-05	0.00732339	0	0	0	1	1	2	0.0318766	0	0	0	0	1	1
2_P	GO:0098960	postsynaptic neurotransmitter receptor activity	0.00114145	0.412063	0	0	0	1	1	22	0.350643	0	0	0	0	1	1
2_P	GO:0098973	structural constituent of postsynaptic actin cytoskeleton	1.22952e-05	0.00443857	0	0	0	1	1	1	0.0159383	0	0	0	0	1	1
2_P	GO:0099038	ceramide-translocating ATPase activity	3.30934e-05	0.0119467	0	0	0	1	1	1	0.0159383	0	0	0	0	1	1
2_P	GO:0099095	ligand-gated anion channel activity	0.000971385	0.35067	0	0	0	1	1	11	0.175321	0	0	0	0	1	1
2_P	GO:0099104	potassium channel activator activity	0.000100749	0.0363703	0	0	0	1	1	4	0.0637532	0	0	0	0	1	1
2_P	GO:0099122	RNA polymerase II C-terminal domain binding	8.4701e-05	0.0305771	0	0	0	1	1	4	0.0637532	0	0	0	0	1	1
2_P	GO:0099516	ion antiporter activity	0.00265524	0.958542	0	0	0	1	1	53	0.84473	0	0	0	0	1	1
2_P	GO:0099529	neurotransmitter receptor activity involved in regulation of postsynaptic membrane potential	0.000904879	0.326661	0	0	0	1	1	20	0.318766	0	0	0	0	1	1
2_P	GO:0099530	G-protein coupled receptor activity involved in regulation of postsynaptic membrane potential	0.00014817	0.0534894	0	0	0	1	1	1	0.0159383	0	0	0	0	1	1
2_P	GO:0099567	calcium ion binding involved in regulation of postsynaptic cytosolic calcium ion concentration	0.00012836	0.0463381	0	0	0	1	1	1	0.0159383	0	0	0	0	1	1
2_P	GO:0099580	ion antiporter activity involved in regulation of postsynaptic membrane potential	6.66011e-05	0.024043	0	0	0	1	1	1	0.0159383	0	0	0	0	1	1
2_P	GO:0099583	neurotransmitter receptor activity involved in regulation of postsynaptic cytosolic calcium ion concentration	0.00051562	0.186139	0	0	0	1	1	3	0.0478149	0	0	0	0	1	1
2_P	GO:0099589	serotonin receptor activity	0.00170124	0.614148	0	0	0	1	1	32	0.510026	0	0	0	0	1	1
2_P	GO:0099604	ligand-gated calcium channel activity	0.00135099	0.487706	0	0	0	1	1	22	0.350643	0	0	0	0	1	1
2_P	GO:0099609	microtubule lateral binding	8.54488e-05	0.030847	0	0	0	1	1	2	0.0318766	0	0	0	0	1	1
2_P	GO:0101006	protein histidine phosphatase activity	4.23609e-05	0.0152923	0	0	0	1	1	2	0.0318766	0	0	0	0	1	1
2_P	GO:0101020	estrogen 16-alpha-hydroxylase activity	0.000368208	0.132923	0	0	0	1	1	10	0.159383	0	0	0	0	1	1
2_P	GO:0102005	2-octaprenyl-6-methoxy-1,4-benzoquinone methylase activity	5.3072e-06	0.0019159	0	0	0	1	1	1	0.0159383	0	0	0	0	1	1
2_P	GO:0102007	acyl-L-homoserine-lactone lactonohydrolase activity	0.0001104	0.0398544	0	0	0	1	1	3	0.0478149	0	0	0	0	1	1
2_P	GO:0102008	cytosolic dipeptidase activity	1.32493e-05	0.00478299	0	0	0	1	1	1	0.0159383	0	0	0	0	1	1
2_P	GO:0102009	proline dipeptidase activity	4.6059e-05	0.0166273	0	0	0	1	1	1	0.0159383	0	0	0	0	1	1
2_P	GO:0102077	oleamide hydrolase activity	2.42184e-05	0.00874282	0	0	0	1	1	1	0.0159383	0	0	0	0	1	1
2_P	GO:0102132	3-oxo-pimeloyl-[acp] methyl ester reductase activity	2.57741e-05	0.00930446	0	0	0	1	1	1	0.0159383	0	0	0	0	1	1
2_P	GO:0102209	trans-permethrin hydrolase activity	5.47479e-05	0.019764	0	0	0	1	1	2	0.0318766	0	0	0	0	1	1
2_P	GO:0102279	lecithin:11-cis retinol acyltransferase activity	2.4811e-05	0.00895676	0	0	0	1	1	1	0.0159383	0	0	0	0	1	1
2_P	GO:0102336	3-oxo-arachidoyl-CoA synthase activity	0.000264389	0.0954445	0	0	0	1	1	7	0.111568	0	0	0	0	1	1
2_P	GO:0102337	3-oxo-cerotoyl-CoA synthase activity	0.000264389	0.0954445	0	0	0	1	1	7	0.111568	0	0	0	0	1	1
2_P	GO:0102338	3-oxo-lignoceronyl-CoA synthase activity	0.000264389	0.0954445	0	0	0	1	1	7	0.111568	0	0	0	0	1	1
2_P	GO:0102339	3-oxo-arachidoyl-CoA reductase activity	7.47785e-05	0.026995	0	0	0	1	1	1	0.0159383	0	0	0	0	1	1
2_P	GO:0102340	3-oxo-behenoyl-CoA reductase activity	7.47785e-05	0.026995	0	0	0	1	1	1	0.0159383	0	0	0	0	1	1
2_P	GO:0102341	3-oxo-lignoceroyl-CoA reductase activity	7.47785e-05	0.026995	0	0	0	1	1	1	0.0159383	0	0	0	0	1	1
2_P	GO:0102342	3-oxo-cerotoyl-CoA reductase activity	7.47785e-05	0.026995	0	0	0	1	1	1	0.0159383	0	0	0	0	1	1
2_P	GO:0102344	3-hydroxy-behenoyl-CoA dehydratase activity	0.00021711	0.0783766	0	0	0	1	1	4	0.0637532	0	0	0	0	1	1
2_P	GO:0102345	3-hydroxy-lignoceroyl-CoA dehydratase activity	0.00021711	0.0783766	0	0	0	1	1	4	0.0637532	0	0	0	0	1	1
2_P	GO:0102390	mycophenolic acid acyl-glucuronide esterase activity	2.25919e-05	0.00815569	0	0	0	1	1	1	0.0159383	0	0	0	0	1	1
2_P	GO:0102391	decanoate--CoA ligase activity	0.000232151	0.0838064	0	0	0	1	1	8	0.127506	0	0	0	0	1	1
2_P	GO:0102522	tRNA 4-demethylwyosine alpha-amino-alpha-carboxypropyltransferase activity	7.91452e-06	0.00285714	0	0	0	1	1	1	0.0159383	0	0	0	0	1	1
2_P	GO:0102549	1-18:1-2-16:0-monogalactosyldiacylglycerol lipase activity	1.2384e-05	0.00447061	0	0	0	1	1	1	0.0159383	0	0	0	0	1	1
2_P	GO:0102704	GDP-Man:Man2GlcNAc2-PP-dolichol alpha-1,6-mannosyltransferase activity	2.29338e-05	0.00827909	0	0	0	1	1	1	0.0159383	0	0	0	0	1	1
2_P	GO:0103053	1-ethyladenine demethylase activity	1.61679e-05	0.00583659	0	0	0	1	1	2	0.0318766	0	0	0	0	1	1
2_P	GO:0103073	anandamide amidohydrolase activity	2.42184e-05	0.00874282	0	0	0	1	1	1	0.0159383	0	0	0	0	1	1
2_P	GO:0103095	wax ester synthase activity	9.8853e-05	0.0356859	0	0	0	1	1	2	0.0318766	0	0	0	0	1	1
2_P	GO:1900750	oligopeptide binding	0.000171456	0.0618957	0	0	0	1	1	11	0.175321	0	0	0	0	1	1
2_P	GO:1901338	catecholamine binding	0.000949498	0.342769	0	0	0	1	1	21	0.334704	0	0	0	0	1	1
2_P	GO:1901474	azole transmembrane transporter activity	0.000103543	0.037379	0	0	0	1	1	5	0.0796915	0	0	0	0	1	1
2_P	GO:1901611	phosphatidylglycerol binding	0.000362727	0.130944	0	0	0	1	1	11	0.175321	0	0	0	0	1	1
2_P	GO:1901612	cardiolipin binding	0.000282028	0.101812	0	0	0	1	1	8	0.127506	0	0	0	0	1	1
2_P	GO:1901618	organic hydroxy compound transmembrane transporter activity	0.00146304	0.528157	0	0	0	1	1	34	0.541902	0	0	0	0	1	1
2_P	GO:1901640	XTP binding	1.73471e-05	0.00626229	0	0	0	1	1	1	0.0159383	0	0	0	0	1	1
2_P	GO:1901641	ITP binding	1.73471e-05	0.00626229	0	0	0	1	1	1	0.0159383	0	0	0	0	1	1
2_P	GO:1901677	phosphate transmembrane transporter activity	0.000771827	0.27863	0	0	0	1	1	22	0.350643	0	0	0	0	1	1
2_P	GO:1901682	sulfur compound transmembrane transporter activity	0.00144733	0.522487	0	0	0	1	1	27	0.430334	0	0	0	0	1	1
2_P	GO:1901707	leptomycin B binding	2.24737e-05	0.00811301	0	0	0	1	1	1	0.0159383	0	0	0	0	1	1
2_P	GO:1902098	calcitriol binding	2.26486e-05	0.00817614	0	0	0	1	1	1	0.0159383	0	0	0	0	1	1
2_P	GO:1902118	calcidiol binding	0.000120892	0.0436419	0	0	0	1	1	1	0.0159383	0	0	0	0	1	1
2_P	GO:1902121	lithocholic acid binding	3.8858e-05	0.0140277	0	0	0	1	1	2	0.0318766	0	0	0	0	1	1
2_P	GO:1902122	chenodeoxycholic acid binding	3.34813e-05	0.0120868	0	0	0	1	1	1	0.0159383	0	0	0	0	1	1
2_P	GO:1902271	D3 vitamins binding	0.00014354	0.051818	0	0	0	1	1	2	0.0318766	0	0	0	0	1	1
2_P	GO:1902282	voltage-gated potassium channel activity involved in ventricular cardiac muscle cell action potential repolarization	0.00039068	0.141036	0	0	0	1	1	6	0.0956298	0	0	0	0	1	1
2_P	GO:1902379	chemoattractant activity involved in axon guidance	0.000307515	0.111013	0	0	0	1	1	2	0.0318766	0	0	0	0	1	1
2_P	GO:1902387	ceramide 1-phosphate binding	1.1675e-06	0.000421467	0	0	0	1	1	1	0.0159383	0	0	0	0	1	1
2_P	GO:1902388	ceramide 1-phosphate transporter activity	1.1675e-06	0.000421467	0	0	0	1	1	1	0.0159383	0	0	0	0	1	1
2_P	GO:1902444	riboflavin binding	6.08754e-06	0.0021976	0	0	0	1	1	1	0.0159383	0	0	0	0	1	1
2_P	GO:1902936	phosphatidylinositol bisphosphate binding	0.00530094	1.91364	0	0	0	1	1	88	1.40257	0	0	0	0	1	1
2_P	GO:1903135	cupric ion binding	2.32544e-05	0.00839485	0	0	0	1	1	2	0.0318766	0	0	0	0	1	1
2_P	GO:1903136	cuprous ion binding	0.000268294	0.0968542	0	0	0	1	1	7	0.111568	0	0	0	0	1	1
2_P	GO:1903763	gap junction channel activity involved in cell communication by electrical coupling	0.000297011	0.107221	0	0	0	1	1	5	0.0796915	0	0	0	0	1	1
2_P	GO:1903924	estradiol binding	2.38221e-06	0.000859979	0	0	0	1	1	1	0.0159383	0	0	0	0	1	1
2_P	GO:1904012	platinum binding	7.93039e-06	0.00286287	0	0	0	1	1	1	0.0159383	0	0	0	0	1	1
2_P	GO:1904013	xenon atom binding	7.93039e-06	0.00286287	0	0	0	1	1	1	0.0159383	0	0	0	0	1	1
2_P	GO:1904047	S-adenosyl-L-methionine binding	4.02419e-05	0.0145273	0	0	0	1	1	3	0.0478149	0	0	0	0	1	1
2_P	GO:1904121	phosphatidylethanolamine transporter activity	9.69709e-05	0.0350065	0	0	0	1	1	3	0.0478149	0	0	0	0	1	1
2_P	GO:1904264	ubiquitin protein ligase activity involved in ERAD pathway	0.000147409	0.0532148	0	0	0	1	1	10	0.159383	0	0	0	0	1	1
2_P	GO:1904265	ubiquitin-specific protease activity involved in negative regulation of retrograde protein transport, ER to cytosol	3.067e-06	0.00110719	0	0	0	1	1	1	0.0159383	0	0	0	0	1	1
2_P	GO:1904288	BAT3 complex binding	0.000121745	0.0439499	0	0	0	1	1	4	0.0637532	0	0	0	0	1	1
2_P	GO:1904315	transmitter-gated ion channel activity involved in regulation of postsynaptic membrane potential	0.000722636	0.260871	0	0	0	1	1	19	0.302828	0	0	0	0	1	1
2_P	GO:1904399	heparan sulfate binding	0.000172215	0.0621696	0	0	0	1	1	1	0.0159383	0	0	0	0	1	1
2_P	GO:1904408	melatonin binding	1.26299e-05	0.00455938	0	0	0	1	1	1	0.0159383	0	0	0	0	1	1
2_P	GO:1904454	ubiquitin-specific protease activity involved in positive regulation of ERAD pathway	6.53271e-05	0.0235831	0	0	0	1	1	1	0.0159383	0	0	0	0	1	1
2_P	GO:1904492	Ac-Asp-Glu binding	2.01716e-05	0.00728194	0	0	0	1	1	1	0.0159383	0	0	0	0	1	1
2_P	GO:1904493	tetrahydrofolyl-poly(glutamate) polymer binding	2.01716e-05	0.00728194	0	0	0	1	1	1	0.0159383	0	0	0	0	1	1
2_P	GO:1904599	advanced glycation end-product binding	2.15823e-06	0.000779122	0	0	0	1	1	1	0.0159383	0	0	0	0	1	1
2_P	GO:1904713	beta-catenin destruction complex binding	0.000108914	0.039318	0	0	0	1	1	2	0.0318766	0	0	0	0	1	1
2_P	GO:1904768	all-trans-retinol binding	3.5794e-05	0.0129216	0	0	0	1	1	1	0.0159383	0	0	0	0	1	1
2_P	GO:1904854	proteasome core complex binding	4.00062e-05	0.0144423	0	0	0	1	1	2	0.0318766	0	0	0	0	1	1
2_P	GO:1904929	coreceptor activity involved in Wnt signaling pathway, planar cell polarity pathway	1.68047e-05	0.00606649	0	0	0	1	1	1	0.0159383	0	0	0	0	1	1
2_P	GO:1905030	voltage-gated ion channel activity involved in regulation of postsynaptic membrane potential	0.00119326	0.430767	0	0	0	1	1	24	0.382519	0	0	0	0	1	1
2_P	GO:1905172	RISC complex binding	2.35849e-05	0.00851416	0	0	0	1	1	1	0.0159383	0	0	0	0	1	1
2_P	GO:1905394	retromer complex binding	0.000257543	0.0929731	0	0	0	1	1	4	0.0637532	0	0	0	0	1	1
2_P	GO:1905538	polysome binding	3.35844e-05	0.012124	0	0	0	1	1	2	0.0318766	0	0	0	0	1	1
2_P	GO:1905573	ganglioside GM1 binding	4.84333e-05	0.0174844	0	0	0	1	1	2	0.0318766	0	0	0	0	1	1
2_P	GO:1905574	ganglioside GM2 binding	2.4096e-05	0.00869865	0	0	0	1	1	1	0.0159383	0	0	0	0	1	1
2_P	GO:1905575	ganglioside GM3 binding	2.4096e-05	0.00869865	0	0	0	1	1	1	0.0159383	0	0	0	0	1	1
2_P	GO:1905576	ganglioside GT1b binding	5.69605e-05	0.0205627	0	0	0	1	1	3	0.0478149	0	0	0	0	1	1
2_P	GO:1905577	ganglioside GP1c binding	2.4096e-05	0.00869865	0	0	0	1	1	1	0.0159383	0	0	0	0	1	1
2_P	GO:1905594	resveratrol binding	1.26299e-05	0.00455938	0	0	0	1	1	1	0.0159383	0	0	0	0	1	1
2_P	GO:1905773	8-hydroxy-2'-deoxyguanosine DNA binding	0.000454472	0.164064	0	0	0	1	1	3	0.0478149	0	0	0	0	1	1
2_P	GO:1990003	IDP phosphatase activity	1.73471e-05	0.00626229	0	0	0	1	1	1	0.0159383	0	0	0	0	1	1
2_P	GO:1990050	phosphatidic acid transporter activity	0.000282661	0.102041	0	0	0	1	1	6	0.0956298	0	0	0	0	1	1
2_P	GO:1990080	2-phenylethylamine receptor activity	3.9939e-06	0.0014418	0	0	0	1	1	1	0.0159383	0	0	0	0	1	1
2_P	GO:1990081	trimethylamine receptor activity	4.75007e-06	0.00171478	0	0	0	1	1	1	0.0159383	0	0	0	0	1	1
2_P	GO:1990136	linoleate 9S-lipoxygenase activity	1.35877e-05	0.00490517	0	0	0	1	1	1	0.0159383	0	0	0	0	1	1
2_P	GO:1990147	talin binding	5.63467e-06	0.00203412	0	0	0	1	1	1	0.0159383	0	0	0	0	1	1
2_P	GO:1990174	phosphodiesterase decapping endonuclease activity	1.47178e-05	0.00531314	0	0	0	1	1	1	0.0159383	0	0	0	0	1	1
2_P	GO:1990175	EH domain binding	6.87318e-06	0.00248122	0	0	0	1	1	1	0.0159383	0	0	0	0	1	1
2_P	GO:1990188	euchromatin binding	1.07538e-05	0.00388211	0	0	0	1	1	2	0.0318766	0	0	0	0	1	1
2_P	GO:1990189	peptide-serine-N-acetyltransferase activity	8.61102e-05	0.0310858	0	0	0	1	1	4	0.0637532	0	0	0	0	1	1
2_P	GO:1990190	peptide-glutamate-N-acetyltransferase activity	7.65383e-05	0.0276303	0	0	0	1	1	3	0.0478149	0	0	0	0	1	1
2_P	GO:1990226	histone methyltransferase binding	0.000220298	0.0795275	0	0	0	1	1	8	0.127506	0	0	0	0	1	1
2_P	GO:1990239	steroid hormone binding	0.000265952	0.0960085	0	0	0	1	1	5	0.0796915	0	0	0	0	1	1
2_P	GO:1990244	histone kinase activity (H2A-T120 specific)	1.8552e-05	0.00669726	0	0	0	1	1	1	0.0159383	0	0	0	0	1	1
2_P	GO:1990247	N6-methyladenosine-containing RNA binding	0.000408602	0.147505	0	0	0	1	1	7	0.111568	0	0	0	0	1	1
2_P	GO:1990254	keratin filament binding	0.000129664	0.0468085	0	0	0	1	1	6	0.0956298	0	0	0	0	1	1
2_P	GO:1990259	histone-glutamine methyltransferase activity	2.18739e-05	0.00789648	0	0	0	1	1	2	0.0318766	0	0	0	0	1	1
2_P	GO:1990269	RNA polymerase II C-terminal domain phosphoserine binding	6.82759e-05	0.0246476	0	0	0	1	1	3	0.0478149	0	0	0	0	1	1
2_P	GO:1990272	anti-Mullerian hormone receptor activity	9.98135e-06	0.00360327	0	0	0	1	1	1	0.0159383	0	0	0	0	1	1
2_P	GO:1990275	preribosome binding	1.88277e-05	0.00679679	0	0	0	1	1	1	0.0159383	0	0	0	0	1	1
2_P	GO:1990380	Lys48-specific deubiquitinase activity	0.000299885	0.108259	0	0	0	1	1	10	0.159383	0	0	0	0	1	1
2_P	GO:1990404	protein ADP-ribosylase activity	4.39114e-05	0.015852	0	0	0	1	1	2	0.0318766	0	0	0	0	1	1
2_P	GO:1990405	protein antigen binding	9.01249e-05	0.0325351	0	0	0	1	1	5	0.0796915	0	0	0	0	1	1
2_P	GO:1990430	extracellular matrix protein binding	0.000289046	0.104346	0	0	0	1	1	4	0.0637532	0	0	0	0	1	1
2_P	GO:1990439	MAP kinase threonine phosphatase activity	0.000153183	0.0552991	0	0	0	1	1	1	0.0159383	0	0	0	0	1	1
2_P	GO:1990444	F-box domain binding	0.000188868	0.0681815	0	0	0	1	1	1	0.0159383	0	0	0	0	1	1
2_P	GO:1990450	linear polyubiquitin binding	6.78404e-06	0.00244904	0	0	0	1	1	1	0.0159383	0	0	0	0	1	1
2_P	GO:1990459	transferrin receptor binding	0.000408865	0.1476	0	0	0	1	1	8	0.127506	0	0	0	0	1	1
2_P	GO:1990460	leptin receptor binding	0.000137967	0.0498063	0	0	0	1	1	3	0.0478149	0	0	0	0	1	1
2_P	GO:1990518	single-stranded DNA-dependent ATP-dependent 3'-5' DNA helicase activity	2.35849e-05	0.00851416	0	0	0	1	1	1	0.0159383	0	0	0	0	1	1
2_P	GO:1990583	phospholipase D activator activity	1.55677e-05	0.00561993	0	0	0	1	1	1	0.0159383	0	0	0	0	1	1
2_P	GO:1990595	mast cell secretagogue receptor activity	1.92148e-05	0.00693655	0	0	0	1	1	1	0.0159383	0	0	0	0	1	1
2_P	GO:1990599	3' overhang single-stranded DNA endodeoxyribonuclease activity	0.000387885	0.140027	0	0	0	1	1	4	0.0637532	0	0	0	0	1	1
2_P	GO:1990698	palmitoleoyltransferase activity	3.11108e-05	0.011231	0	0	0	1	1	2	0.0318766	0	0	0	0	1	1
2_P	GO:1990699	palmitoleyl hydrolase activity	4.68964e-06	0.00169296	0	0	0	1	1	1	0.0159383	0	0	0	0	1	1
2_P	GO:1990715	mRNA CDS binding	1.62883e-05	0.00588009	0	0	0	1	1	2	0.0318766	0	0	0	0	1	1
2_P	GO:1990738	pseudouridine 5'-phosphatase activity	0.000158549	0.0572363	0	0	0	1	1	1	0.0159383	0	0	0	0	1	1
2_P	GO:1990756	protein binding, bridging involved in substrate recognition for ubiquitination	0.00030564	0.110336	0	0	0	1	1	3	0.0478149	0	0	0	0	1	1
2_P	GO:1990763	arrestin family protein binding	0.00040482	0.14614	0	0	0	1	1	6	0.0956298	0	0	0	0	1	1
2_P	GO:1990825	sequence-specific mRNA binding	0.000274144	0.0989662	0	0	0	1	1	9	0.143445	0	0	0	0	1	1
2_P	GO:1990841	promoter-specific chromatin binding	0.00195222	0.704751	0	0	0	1	1	34	0.541902	0	0	0	0	1	1
2_P	GO:1990883	rRNA cytidine N-acetyltransferase activity	4.36896e-05	0.015772	0	0	0	1	1	1	0.0159383	0	0	0	0	1	1
2_P	GO:1990889	H4K20me3 modified histone binding	0.000100126	0.0361454	0	0	0	1	1	1	0.0159383	0	0	0	0	1	1
2_P	GO:1990930	RNA N1-methyladenosine dioxygenase activity	3.05208e-05	0.011018	0	0	0	1	1	1	0.0159383	0	0	0	0	1	1
2_P	GO:1990931	RNA N6-methyladenosine dioxygenase activity	9.22842e-05	0.0333146	0	0	0	1	1	1	0.0159383	0	0	0	0	1	1
2_P	GO:1990932	5.8S rRNA binding	3.475e-05	0.0125448	0	0	0	1	1	3	0.0478149	0	0	0	0	1	1
2_P	GO:1990948	ubiquitin ligase inhibitor activity	0.000121289	0.0437852	0	0	0	1	1	6	0.0956298	0	0	0	0	1	1
2_P	GO:1990955	G-rich single-stranded DNA binding	0.000218863	0.0790097	0	0	0	1	1	2	0.0318766	0	0	0	0	1	1
2_P	GO:1990984	tRNA demethylase activity	1.0489e-05	0.00378653	0	0	0	1	1	1	0.0159383	0	0	0	0	1	1
2_P	GO:2001065	mannan binding	2.26199e-05	0.00816578	0	0	0	1	1	1	0.0159383	0	0	0	0	1	1
2_P	GO:2001069	glycogen binding	0.000298497	0.107757	0	0	0	1	1	4	0.0637532	0	0	0	0	1	1
2_P	GO:2001070	starch binding	0.000277719	0.100257	0	0	0	1	1	3	0.0478149	0	0	0	0	1	1
3_D	GO:0006351	transcription, DNA-templated	0.100193	324.024	855	2.63869	0.264379	1.67925e-154	1.19342e-150	2025	150.396	327	2.17426	0.20579	0.161482	9.98138e-45	9.33259e-42
3_D	GO:0097659	nucleic acid-templated transcription	0.100207	324.069	855	2.63833	0.264379	1.82341e-154	1.19342e-150	2026	150.47	327	2.17319	0.20579	0.161402	1.1131e-44	9.71365e-42
3_D	GO:0032774	RNA biosynthetic process	0.101157	327.141	857	2.61966	0.264997	4.6165e-153	2.01433e-149	2041	151.584	329	2.17041	0.207048	0.161195	7.42715e-45	7.47857e-42
3_D	GO:0034654	nucleobase-containing compound biosynthetic process	0.110195	356.37	876	2.45812	0.270872	1.41793e-140	4.64017e-137	2304	171.117	339	1.9811	0.213342	0.147135	1.29911e-37	4.85868e-35
3_D	GO:0016070	RNA metabolic process	0.12631	408.486	947	2.31832	0.292826	3.74689e-138	9.80936e-135	2859	212.337	377	1.77548	0.237256	0.131864	1.29913e-31	2.32953e-29
3_D	GO:0018130	heterocycle biosynthetic process	0.112597	364.138	881	2.41941	0.272418	1.77483e-137	3.87208e-134	2370	176.019	342	1.94297	0.21523	0.144304	3.40536e-36	1.11441e-33
3_D	GO:0019438	aromatic compound biosynthetic process	0.113512	367.097	880	2.39718	0.272109	5.75053e-135	1.07535e-131	2377	176.539	342	1.93725	0.21523	0.143879	6.31118e-36	2.01496e-33
3_D	GO:0006357	regulation of transcription from RNA polymerase II promoter	0.104489	337.918	833	2.4651	0.257576	2.96028e-133	4.84376e-130	1930	143.34	335	2.33709	0.210824	0.173575	2.99965e-53	4.36282e-50
3_D	GO:1901362	organic cyclic compound biosynthetic process	0.117122	378.772	889	2.34706	0.274892	3.01566e-131	4.38611e-128	2481	184.263	347	1.88318	0.218376	0.139863	6.20528e-34	1.59269e-31
3_D	GO:0051252	regulation of RNA metabolic process	0.168753	545.746	1112	2.03758	0.343847	4.25709e-128	5.57253e-125	3624	269.153	470	1.74622	0.295783	0.129691	7.42753e-39	3.47237e-36
3_D	GO:0010467	gene expression	0.138258	447.126	978	2.1873	0.302412	1.01191e-127	1.20417e-124	3161	234.767	394	1.67826	0.247955	0.124644	5.83831e-28	8.13016e-26
3_D	GO:0044271	cellular nitrogen compound biosynthetic process	0.127321	411.754	927	2.25134	0.286642	4.40861e-127	4.80905e-124	2809	208.624	375	1.7975	0.235997	0.133499	1.46541e-32	3.04479e-30
3_D	GO:0006355	regulation of transcription, DNA-templated	0.162394	525.182	1080	2.05643	0.333952	4.14676e-126	4.17547e-123	3476	258.161	454	1.75859	0.285714	0.13061	4.42682e-38	1.81085e-35
3_D	GO:1903506	regulation of nucleic acid-templated transcription	0.163114	527.51	1082	2.05114	0.33457	1.16566e-125	1.08989e-122	3492	259.35	455	1.75439	0.286344	0.130298	6.56542e-38	2.60428e-35
3_D	GO:2001141	regulation of RNA biosynthetic process	0.163241	527.921	1082	2.04955	0.33457	1.95367e-125	1.7049e-122	3499	259.87	455	1.75088	0.286344	0.130037	1.10444e-37	4.25211e-35
3_D	GO:0090304	nucleic acid metabolic process	0.141176	456.565	982	2.15085	0.303649	7.3832e-124	6.04038e-121	3314	246.13	398	1.61703	0.250472	0.120097	5.63717e-25	6.53013e-23
3_D	GO:0019219	regulation of nucleobase-containing compound metabolic process	0.184383	596.296	1160	1.94534	0.358689	5.19444e-121	3.99972e-118	3978	295.445	496	1.67882	0.312146	0.124686	1.11027e-36	3.72651e-34
3_D	GO:0034645	cellular macromolecule biosynthetic process	0.135197	437.228	941	2.1522	0.290971	8.56713e-118	6.23021e-115	2937	218.13	386	1.76959	0.24292	0.131427	3.76249e-32	7.3509e-30
3_D	GO:0009059	macromolecule biosynthetic process	0.136579	441.697	946	2.14174	0.292517	2.62329e-117	1.80731e-114	2966	220.284	389	1.7659	0.244808	0.131153	3.09268e-32	6.13382e-30
3_D	GO:0051171	regulation of nitrogen compound metabolic process	0.194368	628.588	1189	1.89154	0.367656	2.29329e-116	1.50096e-113	4240	314.904	511	1.62272	0.321586	0.120519	5.87733e-34	1.53869e-31
3_D	GO:2000112	regulation of cellular macromolecule biosynthetic process	0.176596	571.113	1112	1.94708	0.343847	7.05473e-115	4.39745e-112	3858	286.533	475	1.65775	0.29893	0.123121	2.12082e-33	5.14103e-31
3_D	GO:0010556	regulation of macromolecule biosynthetic process	0.179833	581.581	1120	1.92579	0.34632	8.84539e-113	5.26301e-110	3957	293.885	482	1.6401	0.303335	0.12181	8.52467e-33	1.92393e-30
3_D	GO:0006139	nucleobase-containing compound metabolic process	0.160102	517.771	1029	1.98737	0.318182	1.43649e-109	8.17549e-107	3795	281.853	430	1.52561	0.27061	0.113307	5.2446e-22	5.58145e-20
3_D	GO:0031326	regulation of cellular biosynthetic process	0.18845	609.447	1146	1.88039	0.35436	3.20498e-109	1.74805e-106	4130	306.734	492	1.604	0.309629	0.119128	3.97726e-31	6.59017e-29
3_D	GO:0010468	regulation of gene expression	0.191498	619.304	1155	1.865	0.357143	5.91978e-108	3.0996e-105	4185	310.819	503	1.61831	0.316551	0.120191	5.42916e-33	1.29214e-30
3_D	GO:0009889	regulation of biosynthetic process	0.19078	616.983	1150	1.86391	0.355597	3.50686e-107	1.76557e-104	4185	310.819	496	1.59579	0.312146	0.118518	7.26158e-31	1.17351e-28
3_D	GO:0046483	heterocycle metabolic process	0.164572	532.226	1041	1.95594	0.321892	6.56035e-107	3.18056e-104	3925	291.509	435	1.49224	0.273757	0.110828	2.13618e-20	2.0117e-18
3_D	GO:0006725	cellular aromatic compound metabolic process	0.168011	543.348	1051	1.9343	0.324985	3.15117e-105	1.47317e-102	3972	294.999	442	1.49831	0.278162	0.111279	3.96718e-21	3.93412e-19
3_D	GO:0051254	positive regulation of RNA metabolic process	0.0830962	268.733	662	2.46341	0.2047	1.45158e-102	6.55212e-100	1499	111.33	260	2.33539	0.163625	0.173449	1.70691e-40	1.06398e-37
3_D	GO:0080090	regulation of primary metabolic process	0.255067	824.887	1386	1.68023	0.428571	7.26485e-102	3.16989e-99	5742	426.457	615	1.44212	0.387036	0.107106	5.60213e-27	7.48285e-25
3_D	GO:1901360	organic cyclic compound metabolic process	0.174208	563.387	1067	1.8939	0.329932	1.3657e-101	5.76679e-99	4156	308.665	451	1.46113	0.283826	0.108518	1.90287e-19	1.74186e-17
3_D	GO:0031323	regulation of cellular metabolic process	0.257267	832.002	1380	1.65865	0.426716	4.6536e-97	1.90361e-94	5784	429.576	613	1.42699	0.385777	0.105982	1.39512e-25	1.64524e-23
3_D	GO:0060255	regulation of macromolecule metabolic process	0.257189	831.748	1377	1.65555	0.425789	3.68264e-96	1.46078e-93	5751	427.125	616	1.4422	0.387665	0.107112	4.81311e-27	6.49522e-25
3_D	GO:0034641	cellular nitrogen compound metabolic process	0.181154	585.851	1079	1.84177	0.333643	1.25657e-95	4.83778e-93	4393	326.267	463	1.41908	0.291378	0.105395	1.44087e-17	1.21684e-15
3_D	GO:0044249	cellular biosynthetic process	0.165978	536.772	1014	1.88907	0.313544	1.11032e-94	4.1526e-92	3683	273.535	434	1.58663	0.273128	0.117839	8.62371e-26	1.05499e-23
3_D	GO:0045893	positive regulation of transcription, DNA-templated	0.0806153	260.71	631	2.42032	0.195114	3.77127e-94	1.37127e-91	1435	106.577	251	2.35511	0.157961	0.174913	1.14736e-39	6.52997e-37
3_D	GO:0019222	regulation of metabolic process	0.272132	880.075	1425	1.61918	0.440631	1.12174e-93	3.86824e-91	6108	453.639	640	1.41081	0.402769	0.104781	1.11349e-25	1.32506e-23
3_D	GO:1902680	positive regulation of RNA biosynthetic process	0.0808338	261.417	631	2.41377	0.195114	1.12294e-93	3.86824e-91	1441	107.023	251	2.3453	0.157961	0.174185	2.39726e-39	1.3075e-36
3_D	GO:0045935	positive regulation of nucleobase-containing compound metabolic process	0.0931281	301.176	684	2.2711	0.211503	4.79221e-91	1.60846e-88	1744	129.526	276	2.13084	0.173694	0.158257	1.1464e-35	3.48984e-33
3_D	GO:0007399	nervous system development	0.142487	460.803	902	1.95745	0.278912	6.60975e-90	2.16304e-87	2178	161.759	388	2.39862	0.244179	0.178145	6.41406e-66	8.396e-62
3_D	GO:0009058	biosynthetic process	0.171511	554.667	1023	1.84435	0.316327	9.09495e-90	2.90373e-87	3833	284.676	440	1.54562	0.276904	0.114793	8.98388e-24	9.96602e-22
3_D	GO:1901576	organic substance biosynthetic process	0.168357	544.468	1010	1.85502	0.312307	9.47118e-90	2.95185e-87	3750	278.511	433	1.55469	0.272498	0.115467	7.36238e-24	8.23706e-22
3_D	GO:0048699	generation of neurons	0.102629	331.904	723	2.17834	0.223562	6.83085e-89	2.07944e-86	1417	105.24	291	2.7651	0.183134	0.205363	1.12328e-61	7.35186e-58
3_D	GO:0022008	neurogenesis	0.107939	349.076	747	2.13993	0.230983	8.78593e-89	2.61381e-86	1538	114.227	304	2.66137	0.191315	0.197659	1.13313e-60	3.70815e-57
3_D	GO:0000122	negative regulation of transcription from RNA polymerase II promoter	0.0497472	160.883	460	2.85923	0.142239	9.11371e-89	2.65108e-86	836	62.0895	169	2.72188	0.106356	0.202153	3.05358e-34	8.15742e-32
3_D	GO:0051173	positive regulation of nitrogen compound metabolic process	0.0974213	315.06	696	2.2091	0.215213	1.03842e-87	2.95498e-85	1852	137.548	280	2.03566	0.176211	0.151188	1.1917e-32	2.55727e-30
3_D	GO:0006807	nitrogen compound metabolic process	0.197675	639.282	1122	1.75509	0.346939	1.37482e-87	3.82903e-85	4726	350.999	495	1.41026	0.311517	0.10474	1.8514e-18	1.6265e-16
3_D	GO:0045892	negative regulation of transcription, DNA-templated	0.0665827	215.328	545	2.53102	0.168522	5.24403e-87	1.43009e-84	1239	92.0201	212	2.30384	0.133417	0.171106	6.67043e-32	1.24737e-29
3_D	GO:0010628	positive regulation of gene expression	0.0961251	310.869	688	2.21315	0.21274	6.56015e-87	1.7525e-84	1783	132.423	277	2.09178	0.174323	0.155356	2.32617e-34	6.47862e-32
3_D	GO:0051253	negative regulation of RNA metabolic process	0.0702966	227.339	563	2.47648	0.174088	1.11793e-86	2.92674e-84	1336	99.2243	223	2.24743	0.14034	0.166916	5.76574e-32	1.09382e-29
3_D	GO:1902679	negative regulation of RNA biosynthetic process	0.0681014	220.24	551	2.50182	0.170377	3.03058e-86	7.7785e-84	1288	95.6594	217	2.26847	0.136564	0.168478	1.12042e-31	2.03699e-29
3_D	GO:1903507	negative regulation of nucleic acid-templated transcription	0.0676174	218.674	548	2.50601	0.16945	5.39991e-86	1.35932e-83	1273	94.5453	215	2.27404	0.135305	0.168892	1.55811e-31	2.71942e-29
3_D	GO:0044260	cellular macromolecule metabolic process	0.254671	823.607	1333	1.61849	0.412183	5.05077e-85	1.24745e-82	5948	441.756	601	1.36048	0.378225	0.101042	1.30477e-19	1.20278e-17
3_D	GO:0010557	positive regulation of macromolecule biosynthetic process	0.0896597	289.959	653	2.25204	0.201917	5.53045e-85	1.34062e-82	1679	124.699	267	2.14116	0.16803	0.159023	8.34695e-35	2.42803e-32
3_D	GO:0048731	system development	0.231232	747.803	1241	1.65953	0.383735	6.7336e-84	1.6026e-81	4168	309.556	579	1.87042	0.36438	0.138915	4.61576e-61	2.01401e-57
3_D	GO:2000113	negative regulation of cellular macromolecule biosynthetic process	0.0733603	237.247	567	2.38991	0.175325	8.90376e-82	2.08125e-79	1424	105.76	226	2.13691	0.142228	0.158708	3.88081e-29	5.70785e-27
3_D	GO:0031328	positive regulation of cellular biosynthetic process	0.0949545	307.083	669	2.17856	0.206865	1.8142e-81	4.1663e-79	1800	133.685	271	2.02715	0.170547	0.150556	3.11499e-31	5.2276e-29
3_D	GO:0007275	multicellular organism development	0.256131	828.327	1326	1.60082	0.410019	3.54067e-81	7.99093e-79	4722	350.702	623	1.77644	0.39207	0.131936	2.98468e-58	7.81388e-55
3_D	GO:0009891	positive regulation of biosynthetic process	0.0965256	312.164	674	2.15912	0.208411	1.39418e-80	3.0932e-78	1829	135.839	276	2.03181	0.173694	0.150902	5.15498e-32	9.92333e-30
3_D	GO:0045934	negative regulation of nucleobase-containing compound metabolic process	0.076822	248.442	581	2.33857	0.179654	1.49922e-80	3.2708e-78	1482	110.068	233	2.11688	0.146633	0.15722	1.88369e-29	2.80199e-27
3_D	GO:0045944	positive regulation of transcription from RNA polymerase II promoter	0.0666047	215.4	529	2.4559	0.163575	8.21349e-80	1.76254e-77	1145	85.0388	212	2.49298	0.133417	0.185153	4.87311e-37	1.72403e-34
3_D	GO:0010558	negative regulation of macromolecule biosynthetic process	0.0762314	246.532	576	2.33641	0.178108	1.18957e-79	2.51153e-77	1500	111.404	233	2.09148	0.146633	0.155333	1.1365e-28	1.63482e-26
3_D	GO:0010629	negative regulation of gene expression	0.0804415	260.148	596	2.29101	0.184292	1.53963e-79	3.19901e-77	1583	117.569	242	2.05837	0.152297	0.152874	9.37263e-29	1.3632e-26
3_D	GO:0048856	anatomical structure development	0.2676	865.417	1360	1.5715	0.420532	1.23298e-78	2.52184e-76	5040	374.319	645	1.72313	0.405916	0.127976	9.54624e-56	1.78515e-52
3_D	GO:0043170	macromolecule metabolic process	0.279562	904.103	1403	1.55181	0.433828	2.08767e-78	4.20425e-76	6610	490.923	643	1.30978	0.404657	0.0972768	2.85518e-17	2.35058e-15
3_D	GO:0051172	negative regulation of nitrogen compound metabolic process	0.0816845	264.168	596	2.25614	0.184292	4.08599e-77	8.10388e-75	1622	120.465	241	2.00057	0.151668	0.148582	8.71791e-27	1.12988e-24
3_D	GO:0032502	developmental process	0.281246	909.549	1402	1.54142	0.433519	2.59452e-76	5.06899e-74	5388	400.165	668	1.66931	0.42039	0.123979	6.29789e-53	8.24394e-50
3_D	GO:0031327	negative regulation of cellular biosynthetic process	0.0798212	258.142	584	2.26232	0.180581	7.73292e-76	1.48859e-73	1570	116.603	236	2.02395	0.148521	0.150318	6.05368e-27	8.00431e-25
3_D	GO:0009890	negative regulation of biosynthetic process	0.0806811	260.923	586	2.24588	0.1812	5.36898e-75	1.01855e-72	1597	118.609	237	1.99817	0.14915	0.148403	2.97649e-26	3.78275e-24
3_D	GO:0048513	animal organ development	0.171334	554.094	973	1.75602	0.300866	2.79093e-73	5.21905e-71	3102	230.385	432	1.87513	0.271869	0.139265	5.18014e-43	3.76712e-40
3_D	GO:0044767	single-organism developmental process	0.279859	905.062	1386	1.53139	0.428571	3.82532e-73	7.05259e-71	5348	397.194	663	1.66921	0.417243	0.123972	2.26285e-52	2.6928e-49
3_D	GO:0044707	single-multicellular organism process	0.285849	924.437	1407	1.52201	0.435065	6.03304e-73	1.09684e-70	5396	400.759	673	1.67931	0.423537	0.124722	1.62979e-54	2.66675e-51
3_D	GO:0007417	central nervous system development	0.0638308	206.429	497	2.40761	0.15368	6.00215e-72	1.07628e-69	920	68.3281	194	2.83924	0.122089	0.21087	3.87679e-42	2.53736e-39
3_D	GO:0010604	positive regulation of macromolecule metabolic process	0.146687	474.385	867	1.82763	0.268089	1.50566e-71	2.66339e-69	2912	216.273	382	1.76628	0.240403	0.131181	1.33388e-31	2.35953e-29
3_D	GO:0050794	regulation of cellular process	0.459196	1485.04	1991	1.3407	0.615646	2.05893e-71	3.59352e-69	11181	830.409	949	1.14281	0.597231	0.0848761	3.06076e-10	1.46759e-08
3_D	GO:0009893	positive regulation of metabolic process	0.154338	499.129	895	1.79313	0.276747	2.12869e-70	3.6664e-68	3106	230.682	397	1.72099	0.249843	0.127817	1.57874e-30	2.52021e-28
3_D	GO:0050789	regulation of biological process	0.481316	1556.58	2057	1.32149	0.636054	3.66521e-70	6.23085e-68	11715	870.069	995	1.14359	0.62618	0.0849339	2.67998e-11	1.42605e-09
3_D	GO:0031325	positive regulation of cellular metabolic process	0.143877	465.298	850	1.82679	0.262832	8.54836e-70	1.43459e-67	2914	216.422	367	1.69576	0.230963	0.125944	1.094e-26	1.40397e-24
3_D	GO:0048522	positive regulation of cellular process	0.236691	765.458	1210	1.58075	0.37415	2.41011e-68	3.99346e-66	4820	357.98	568	1.58668	0.357457	0.117842	7.95182e-36	2.47832e-33
3_D	GO:0065007	biological regulation	0.508143	1643.33	2132	1.29736	0.659246	1.28724e-67	2.10624e-65	12332	915.894	1040	1.1355	0.6545	0.0843334	2.29383e-11	1.23058e-09
3_D	GO:0048518	positive regulation of biological process	0.256624	829.921	1278	1.53991	0.395176	1.21e-66	1.95542e-64	5281	392.218	611	1.55781	0.384519	0.115698	7.94699e-37	2.73753e-34
3_D	GO:0030182	neuron differentiation	0.0734192	237.438	528	2.22374	0.163265	1.27858e-65	2.04105e-63	941	69.8878	220	3.1479	0.138452	0.233794	5.01687e-56	1.09451e-52
3_D	GO:0045595	regulation of cell differentiation	0.104414	337.674	669	1.9812	0.206865	1.50977e-65	2.38107e-63	1670	124.03	275	2.2172	0.173065	0.164671	1.09704e-38	4.95182e-36
3_D	GO:0021953	central nervous system neuron differentiation	0.0188988	61.1187	233	3.81225	0.072047	5.35392e-65	8.34319e-63	194	14.4083	70	4.8583	0.0440529	0.360825	1.88169e-30	2.96764e-28
3_D	GO:0030154	cell differentiation	0.193635	626.216	1031	1.6464	0.3188	4.24025e-64	6.52998e-62	3498	259.795	472	1.81681	0.297042	0.134934	8.23725e-44	6.7391e-41
3_D	GO:0048869	cellular developmental process	0.197007	637.119	1043	1.63706	0.322511	8.67382e-64	1.32024e-61	3583	266.108	479	1.80002	0.301447	0.133687	1.94404e-43	1.49691e-40
3_D	GO:2000026	regulation of multicellular organismal development	0.114293	369.624	701	1.89652	0.216759	8.00289e-62	1.20411e-59	1794	133.24	298	2.23657	0.187539	0.166109	6.38914e-43	4.40178e-40
3_D	GO:0009653	anatomical structure morphogenesis	0.131602	425.599	774	1.81861	0.239332	9.34059e-62	1.38941e-59	2078	154.332	340	2.20304	0.213971	0.163619	5.25234e-48	5.72943e-45
3_D	GO:0010605	negative regulation of macromolecule metabolic process	0.116336	376.231	709	1.88448	0.219233	1.41392e-61	2.07958e-59	2448	181.812	304	1.67206	0.191315	0.124183	8.39397e-21	8.26143e-19
3_D	GO:0031324	negative regulation of cellular metabolic process	0.119118	385.227	719	1.86643	0.222325	5.72681e-61	8.32932e-59	2497	185.451	308	1.66081	0.193833	0.123348	1.22842e-20	1.2e-18
3_D	GO:0050767	regulation of neurogenesis	0.0554345	179.275	427	2.38181	0.132035	4.87133e-60	7.00723e-58	727	53.9941	162	3.00033	0.101951	0.222834	3.16833e-38	1.33785e-35
3_D	GO:0044238	primary metabolic process	0.321678	1040.31	1486	1.42842	0.459493	6.26754e-60	8.91763e-58	7840	582.274	708	1.21592	0.445563	0.0903061	1.04064e-11	5.7235e-10
3_D	GO:0009892	negative regulation of metabolic process	0.125628	406.282	743	1.82878	0.229746	7.60293e-60	1.07013e-57	2653	197.037	318	1.61391	0.200126	0.119864	2.139e-19	1.94441e-17
3_D	GO:0060284	regulation of cell development	0.061475	198.81	453	2.27856	0.140074	1.39283e-58	1.93959e-56	843	62.6093	179	2.859	0.112649	0.212337	2.94337e-39	1.54115e-36
3_D	GO:0051960	regulation of nervous system development	0.0637585	206.195	463	2.24545	0.143166	3.42129e-58	4.69681e-56	822	61.0497	175	2.86652	0.110132	0.212895	1.57331e-38	6.86486e-36
3_D	GO:0050793	regulation of developmental process	0.140913	455.713	801	1.75769	0.247681	3.44457e-58	4.69681e-56	2383	176.985	353	1.99452	0.222152	0.148133	5.52875e-40	3.28961e-37
3_D	GO:0006366	transcription from RNA polymerase II promoter	0.0346638	112.103	314	2.801	0.0970934	7.5499e-58	1.01885e-55	577	42.8536	119	2.7769	0.0748899	0.206239	4.9215e-25	5.752e-23
3_D	GO:0048519	negative regulation of biological process	0.230948	746.886	1148	1.53705	0.354978	3.32404e-57	4.43997e-55	4806	356.94	526	1.47364	0.331026	0.109447	2.81018e-24	3.22677e-22
3_D	GO:0044237	cellular metabolic process	0.318452	1029.87	1462	1.41959	0.452072	9.66075e-57	1.27737e-54	7645	567.792	698	1.22932	0.43927	0.0913015	1.60407e-12	9.72095e-11
3_D	GO:0030900	forebrain development	0.0336515	108.829	304	2.79337	0.0940012	9.82167e-56	1.28566e-53	418	31.0447	106	3.41443	0.0667086	0.253588	3.61028e-30	5.49518e-28
3_D	GO:0048523	negative regulation of cellular process	0.215727	697.663	1084	1.55376	0.335189	2.26733e-55	2.93854e-53	4473	332.208	495	1.49003	0.311517	0.110664	1.2881e-23	1.41691e-21
3_D	GO:0071704	organic substance metabolic process	0.338989	1096.29	1523	1.38923	0.470934	3.35313e-54	4.30318e-52	8229	611.165	735	1.20262	0.462555	0.0893183	2.89333e-11	1.52717e-09
3_D	GO:0003002	regionalization	0.0221196	71.5348	233	3.25716	0.072047	2.46827e-53	3.13686e-51	344	25.5488	90	3.52267	0.0566394	0.261628	7.95385e-27	1.04116e-24
3_D	GO:0035295	tube development	0.0464812	150.32	365	2.42815	0.112863	6.91085e-53	8.69837e-51	655	48.6467	143	2.93956	0.0899937	0.218321	9.83608e-33	2.1459e-30
3_D	GO:0060322	head development	0.0543148	175.654	402	2.28859	0.124304	3.75889e-52	4.68609e-50	781	58.0046	159	2.74116	0.100063	0.203585	1.37007e-32	2.89261e-30
3_D	GO:0051239	regulation of multicellular organismal process	0.156473	506.034	843	1.6659	0.260668	3.84096e-52	4.74322e-50	2713	201.494	384	1.90577	0.241661	0.141541	3.3188e-39	1.609e-36
3_D	GO:0032501	multicellular organismal process	0.332724	1076.03	1492	1.38658	0.461348	5.57155e-52	6.81603e-50	7375	547.739	707	1.29076	0.444934	0.0958644	5.42974e-18	4.70697e-16
3_D	GO:0045596	negative regulation of cell differentiation	0.0456463	147.62	358	2.42514	0.110699	1.00518e-51	1.21831e-49	731	54.2911	131	2.41292	0.0824418	0.179207	1.28566e-21	1.32514e-19
3_D	GO:0009887	animal organ morphogenesis	0.0663967	214.727	456	2.12363	0.141002	7.62946e-51	9.16235e-49	962	71.4474	186	2.60331	0.117055	0.193347	5.42519e-35	1.61399e-32
3_D	GO:0007420	brain development	0.0518779	167.773	385	2.29477	0.119048	3.9104e-50	4.65338e-48	736	54.6625	151	2.76241	0.0950283	0.205163	2.38637e-31	4.05684e-29
3_D	GO:0008152	metabolic process	0.354565	1146.66	1556	1.35698	0.481138	2.1185e-49	2.49831e-47	8684	644.958	762	1.18147	0.479547	0.0877476	3.97039e-10	1.86281e-08
3_D	GO:0051093	negative regulation of developmental process	0.0587845	190.109	413	2.17244	0.127706	3.71308e-48	4.33966e-46	958	71.1504	161	2.26281	0.101322	0.168058	2.30851e-23	2.5182e-21
3_D	GO:0007389	pattern specification process	0.0282902	91.4905	255	2.78717	0.0788497	1.61655e-46	1.87263e-44	440	32.6787	102	3.1213	0.0641913	0.231818	1.04728e-25	1.2577e-23
3_D	GO:0045165	cell fate commitment	0.0192202	62.1582	202	3.24977	0.0624613	3.90273e-46	4.48129e-44	247	18.3446	71	3.87035	0.0446822	0.287449	5.07272e-24	5.72431e-22
3_D	GO:0045664	regulation of neuron differentiation	0.0468562	151.533	349	2.30313	0.107916	1.20642e-45	1.37323e-43	594	44.1162	130	2.94676	0.0818125	0.218855	6.54842e-30	9.85273e-28
3_D	GO:0021537	telencephalon development	0.0226287	73.1814	219	2.99256	0.067718	1.59215e-44	1.79666e-42	271	20.1271	71	3.52759	0.0446822	0.261993	1.89494e-21	1.92285e-19
3_D	GO:0009888	tissue development	0.0992577	320.999	580	1.80686	0.179344	7.51915e-44	8.41245e-42	1625	120.688	246	2.03831	0.154814	0.151385	1.36082e-28	1.93621e-26
3_D	GO:0060429	epithelium development	0.0670503	216.84	437	2.01531	0.135127	4.15503e-43	4.60927e-41	1041	77.3148	172	2.22467	0.108244	0.165226	4.29009e-24	4.88324e-22
3_D	GO:0048666	neuron development	0.0576384	186.403	391	2.09761	0.120903	3.94372e-42	4.3381e-40	752	55.8508	167	2.99011	0.105097	0.222075	3.28704e-39	1.609e-36
3_D	GO:0045597	positive regulation of cell differentiation	0.0616583	199.403	409	2.05112	0.126469	6.1518e-42	6.71059e-40	899	66.7685	169	2.53114	0.106356	0.187987	2.94544e-30	4.53598e-28
3_D	GO:0009790	embryo development	0.0667199	215.772	431	1.99748	0.133271	1.36207e-41	1.47351e-39	1079	80.137	192	2.3959	0.120831	0.177943	4.09131e-31	6.6944e-29
3_D	GO:0021872	forebrain generation of neurons	0.00789637	25.5369	118	4.62077	0.0364873	6.4511e-41	6.92171e-39	76	5.6445	35	6.20073	0.0220264	0.460526	5.72369e-20	5.35165e-18
3_D	GO:0048732	gland development	0.0298899	96.6639	249	2.57593	0.0769944	6.6332e-40	7.05923e-38	462	34.3126	90	2.62294	0.0566394	0.194805	1.65434e-17	1.38816e-15
3_D	GO:0051094	positive regulation of developmental process	0.0848483	274.399	505	1.84038	0.156153	8.8903e-40	9.38501e-38	1266	94.0254	217	2.30789	0.136564	0.171406	8.71515e-33	1.93358e-30
3_D	GO:0051241	negative regulation of multicellular organismal process	0.0662982	214.408	423	1.97287	0.130798	1.42339e-39	1.49057e-37	1095	81.3253	169	2.07807	0.106356	0.154338	1.78486e-20	1.69303e-18
3_D	GO:0048667	cell morphogenesis involved in neuron differentiation	0.0325505	105.268	262	2.48888	0.0810142	1.57629e-39	1.63759e-37	376	27.9254	110	3.93907	0.0692259	0.292553	1.99713e-37	7.26179e-35
3_D	GO:0035239	tube morphogenesis	0.0301059	97.3625	249	2.55745	0.0769944	2.05884e-39	2.12206e-37	395	29.3365	90	3.06785	0.0566394	0.227848	2.97368e-22	3.19061e-20
3_D	GO:0009987	cellular process	0.61032	1973.78	2329	1.17997	0.720161	2.23084e-39	2.28138e-37	14736	1094.44	1184	1.08183	0.745123	0.0803475	1.71896e-07	6.00032e-06
3_D	GO:0042127	regulation of cell proliferation	0.0850263	274.975	503	1.82926	0.155535	5.99828e-39	6.08663e-37	1579	117.272	207	1.76513	0.130271	0.131096	1.42129e-16	1.11405e-14
3_D	GO:0048598	embryonic morphogenesis	0.0424183	137.181	308	2.24521	0.0952381	3.36863e-38	3.39196e-36	627	46.5671	131	2.81315	0.0824418	0.208931	4.67615e-28	6.58181e-26
3_D	GO:0021879	forebrain neuron differentiation	0.00700752	22.6623	107	4.72149	0.033086	5.10348e-38	5.09958e-36	62	4.60472	31	6.73222	0.0195091	0.5	3.61941e-19	3.24507e-17
3_D	GO:0040011	locomotion	0.0647146	209.287	411	1.96381	0.127087	5.65215e-38	5.60505e-36	1069	79.3943	168	2.11602	0.105727	0.157156	3.49787e-21	3.52208e-19
3_D	GO:0048729	tissue morphogenesis	0.0424867	137.402	307	2.23432	0.0949289	1.06848e-37	1.05161e-35	608	45.156	116	2.56887	0.0730019	0.19079	1.72683e-21	1.76595e-19
3_D	GO:0007409	axonogenesis	0.027612	89.2972	230	2.57567	0.0711194	7.06759e-37	6.90409e-35	304	22.578	94	4.16335	0.0591567	0.30921	3.04321e-34	8.15742e-32
3_D	GO:0048468	cell development	0.0979194	316.671	550	1.73682	0.170068	7.95266e-37	7.71114e-35	1557	115.638	246	2.12733	0.154814	0.157996	1.70866e-31	2.94294e-29
3_D	GO:0006928	movement of cell or subcellular component	0.0719091	232.554	439	1.88773	0.135745	9.29472e-37	8.94617e-35	1213	90.0891	185	2.05352	0.116425	0.152514	8.60106e-22	9.00702e-20
3_D	GO:0097485	neuron projection guidance	0.0188329	60.9057	181	2.97181	0.0559678	1.55764e-36	1.48829e-34	180	13.3685	70	5.23617	0.0440529	0.388889	7.50194e-33	1.75358e-30
3_D	GO:0061564	axon development	0.029687	96.0077	240	2.4998	0.0742115	1.64047e-36	1.55607e-34	330	24.509	96	3.91693	0.0604154	0.290909	1.5058e-32	3.07983e-30
3_D	GO:0010721	negative regulation of cell development	0.0238823	77.2354	208	2.69307	0.0643166	5.64368e-36	5.3148e-34	303	22.5037	76	3.37722	0.0478288	0.250825	1.26569e-21	1.31491e-19
3_D	GO:0051240	positive regulation of multicellular organismal process	0.0939029	303.682	529	1.74195	0.163575	1.22216e-35	1.14272e-33	1521	112.964	232	2.05375	0.146004	0.152531	2.17617e-27	2.97639e-25
3_D	GO:0016477	cell migration	0.045489	147.111	315	2.14124	0.0974026	2.2856e-35	2.12188e-33	748	55.5537	120	2.16007	0.0755192	0.160428	4.98186e-16	3.76951e-14
3_D	GO:0007411	axon guidance	0.0187445	60.6197	178	2.93634	0.0550402	2.58297e-35	2.38106e-33	178	13.22	69	5.21936	0.0434235	0.38764	2.69757e-32	5.43249e-30
3_D	GO:0045665	negative regulation of neuron differentiation	0.0167084	54.035	165	3.05358	0.0510204	1.03217e-34	9.44833e-33	204	15.151	54	3.56412	0.0339836	0.264706	7.6295e-17	6.08964e-15
3_D	GO:0000904	cell morphogenesis involved in differentiation	0.0385034	124.52	279	2.24061	0.0862709	1.89791e-34	1.72526e-32	492	36.5407	122	3.33874	0.0767778	0.247968	1.37726e-33	3.467e-31
3_D	GO:0060562	epithelial tube morphogenesis	0.0265988	86.0204	219	2.54591	0.067718	1.92378e-34	1.73671e-32	353	26.2172	76	2.89886	0.0478288	0.215298	1.74374e-17	1.45386e-15
3_D	GO:0050769	positive regulation of neurogenesis	0.0328402	106.205	251	2.36335	0.0776129	1.95175e-34	1.74989e-32	418	31.0447	99	3.18895	0.0623033	0.236842	9.64042e-26	1.16845e-23
3_D	GO:0050768	negative regulation of neurogenesis	0.021883	70.7695	192	2.71303	0.0593692	1.16093e-33	1.03378e-31	267	19.83	69	3.47958	0.0434235	0.258427	1.60311e-20	1.543e-18
3_D	GO:0051961	negative regulation of nervous system development	0.0225312	72.866	195	2.67614	0.0602968	1.99614e-33	1.7655e-31	287	21.3154	72	3.37784	0.0453115	0.250871	1.47869e-20	1.43378e-18
3_D	GO:0010720	positive regulation of cell development	0.0363497	117.555	264	2.24576	0.0816327	9.29443e-33	8.16537e-31	482	35.798	108	3.01693	0.0679673	0.224066	7.30079e-26	9.01579e-24
3_D	GO:0021543	pallium development	0.0143219	46.3169	147	3.17378	0.0454546	9.54194e-33	8.32693e-31	184	13.6656	51	3.73199	0.0320957	0.277174	6.80065e-17	5.52922e-15
3_D	GO:0048663	neuron fate commitment	0.00754429	24.3983	103	4.22161	0.0318491	1.00978e-32	8.75362e-31	81	6.01584	34	5.65174	0.0213971	0.419753	7.05781e-18	6.07807e-16
3_D	GO:0031175	neuron projection development	0.0449667	145.422	305	2.09734	0.0943105	1.02793e-32	8.85233e-31	572	42.4823	132	3.10718	0.0830711	0.230769	7.89159e-33	1.8123e-30
3_D	GO:0021510	spinal cord development	0.00770199	24.9082	104	4.17532	0.0321583	1.21222e-32	1.03712e-30	104	7.72405	33	4.27237	0.0207678	0.317308	3.07673e-13	2.0037e-11
3_D	GO:0035019	somatic stem cell population maintenance	0.00392702	12.7	74	5.82677	0.0228819	2.98628e-32	2.53834e-30	49	3.63922	22	6.04526	0.0138452	0.44898	8.79236e-13	5.50679e-11
3_D	GO:0051962	positive regulation of nervous system development	0.0409382	132.394	284	2.14511	0.0878169	5.24921e-32	4.43304e-30	485	36.0208	111	3.08155	0.0698552	0.228866	2.18284e-27	2.97639e-25
3_D	GO:0048812	neuron projection morphogenesis	0.0353433	114.3	257	2.24847	0.0794682	5.63518e-32	4.7285e-30	409	30.3763	111	3.65416	0.0698552	0.271394	1.92615e-34	5.48115e-32
3_D	GO:0070634	transepithelial ammonium transport	0.000191615	0.619684	25	40.3431	0.00773037	2.07273e-31	1.72592e-29	3	0.222809	3	13.4644	0.00188798	1	0.000408955	0.00720984
3_D	GO:0009792	embryo development ending in birth or egg hatching	0.0423573	136.984	289	2.10974	0.089363	2.08324e-31	1.72592e-29	724	53.7713	124	2.30606	0.0780365	0.171271	7.77485e-19	6.92332e-17
3_D	GO:0048858	cell projection morphogenesis	0.0356705	115.358	257	2.22784	0.0794682	2.20735e-31	1.81725e-29	418	31.0447	111	3.57549	0.0698552	0.26555	1.66962e-33	4.12365e-31
3_D	GO:0043009	chordate embryonic development	0.0420952	136.136	287	2.10819	0.0887446	3.85349e-31	3.15264e-29	716	53.1771	123	2.31303	0.0774072	0.171788	8.44973e-19	7.47344e-17
3_D	GO:0061351	neural precursor cell proliferation	0.00585196	18.9252	88	4.64987	0.0272109	4.72729e-31	3.84349e-29	80	5.94158	25	4.20764	0.0157332	0.3125	3.27517e-10	1.56467e-08
3_D	GO:0002009	morphogenesis of an epithelium	0.0354747	114.725	255	2.2227	0.0788497	5.39404e-31	4.35852e-29	498	36.9863	95	2.56852	0.059786	0.190763	8.76751e-18	7.50109e-16
3_D	GO:0032990	cell part morphogenesis	0.0367716	118.919	261	2.19477	0.080705	6.75632e-31	5.42578e-29	450	33.4214	113	3.38107	0.0711139	0.251111	1.08359e-31	1.99778e-29
3_D	GO:0021536	diencephalon development	0.0078858	25.5027	102	3.99958	0.0315399	1.38232e-30	1.10333e-28	80	5.94158	32	5.38578	0.0201384	0.4	3.57591e-16	2.72143e-14
3_D	GO:0021515	cell differentiation in spinal cord	0.00426076	13.7793	74	5.37038	0.0228819	4.40537e-30	3.49493e-28	55	4.08483	21	5.14097	0.0132159	0.381818	1.2277e-10	6.08736e-09
3_D	GO:0001708	cell fate specification	0.00661202	21.3833	92	4.30243	0.0284477	5.78586e-30	4.56246e-28	75	5.57023	26	4.66767	0.0163625	0.346667	1.0272e-11	5.68206e-10
3_D	GO:0048870	cell motility	0.0502443	162.49	321	1.97551	0.0992579	5.90825e-30	4.63108e-28	858	63.7234	125	1.9616	0.0786658	0.145688	1.79736e-13	1.19429e-11
3_D	GO:0000902	cell morphogenesis	0.047513	153.657	308	2.00446	0.0952381	9.15038e-30	7.12967e-28	627	46.5671	135	2.89904	0.0849591	0.215311	2.80425e-30	4.36996e-28
3_D	GO:0048562	embryonic organ morphogenesis	0.0226533	73.2609	187	2.55252	0.0578231	1.18802e-29	9.20189e-28	317	23.5435	75	3.18559	0.0471995	0.236593	9.45464e-20	8.77739e-18
3_D	GO:2000177	regulation of neural precursor cell proliferation	0.00730999	23.6405	96	4.06083	0.0296846	2.37221e-29	1.8266e-27	95	7.05562	27	3.82674	0.0169918	0.28421	7.10118e-10	3.25016e-08
3_D	GO:0048646	anatomical structure formation involved in morphogenesis	0.0543466	175.757	336	1.91173	0.103896	6.81528e-29	5.21707e-27	884	65.6544	141	2.14761	0.088735	0.159502	1.8849e-18	1.64489e-16
3_D	GO:0035270	endocrine system development	0.0116333	37.622	123	3.26936	0.0380334	1.03757e-28	7.89641e-27	140	10.3978	37	3.55846	0.0232851	0.264286	5.81911e-12	3.28328e-10
3_D	GO:0008284	positive regulation of cell proliferation	0.0497151	160.779	313	1.94677	0.0967842	3.56033e-28	2.69391e-26	880	65.3573	123	1.88196	0.0774072	0.139773	5.12065e-12	2.92704e-10
3_D	GO:0007423	sensory organ development	0.0418709	135.41	276	2.03825	0.0853432	9.27198e-28	6.9753e-26	587	43.5963	122	2.7984	0.0767778	0.207837	5.83278e-26	7.34145e-24
3_D	GO:0048568	embryonic organ development	0.032482	105.047	231	2.19902	0.0714286	1.62687e-27	1.2169e-25	489	36.3179	97	2.67086	0.0610447	0.198364	2.40503e-19	2.17116e-17
3_D	GO:0044699	single-organism process	0.567817	1836.32	2134	1.16211	0.659864	6.92357e-27	5.14941e-25	13115	974.047	1079	1.10775	0.679043	0.0822722	7.8769e-09	3.27329e-07
3_D	GO:0032989	cellular component morphogenesis	0.0512145	165.628	315	1.90186	0.0974026	9.94437e-27	7.35434e-25	732	54.3654	140	2.57517	0.0881057	0.191257	6.89838e-26	8.59998e-24
3_D	GO:0090596	sensory organ morphogenesis	0.0234911	75.9702	184	2.422	0.0568955	1.30685e-26	9.61049e-25	287	21.3154	74	3.47167	0.0465702	0.25784	7.46487e-22	7.88025e-20
3_D	GO:0098727	maintenance of cell number	0.00908854	29.3923	103	3.50432	0.0318491	1.75466e-26	1.28316e-24	141	10.472	38	3.62872	0.0239144	0.269504	1.56576e-12	9.53293e-11
3_D	GO:0060560	developmental growth involved in morphogenesis	0.0112134	36.2642	116	3.19875	0.0358689	2.2267e-26	1.61931e-24	125	9.28371	38	4.09319	0.0239144	0.304	2.35673e-14	1.64971e-12
3_D	GO:0021871	forebrain regionalization	0.00265167	8.57551	55	6.41362	0.0170068	2.69186e-26	1.94676e-24	28	2.07955	13	6.25135	0.00818125	0.464286	2.5908e-08	1.00634e-06
3_D	GO:0021983	pituitary gland development	0.00442924	14.3241	70	4.88685	0.021645	3.27788e-26	2.35755e-24	43	3.1936	18	5.63628	0.0113279	0.418605	4.34605e-10	2.02455e-08
3_D	GO:0021987	cerebral cortex development	0.0103324	33.4149	110	3.29194	0.0340136	4.75771e-26	3.40319e-24	123	9.13517	35	3.83135	0.0220264	0.284553	2.12656e-12	1.2653e-10
3_D	GO:0019827	stem cell population maintenance	0.00860125	27.8164	99	3.55905	0.0306122	5.41469e-26	3.85208e-24	137	10.175	35	3.43982	0.0220264	0.255474	6.07929e-11	3.1207e-09
3_D	GO:0001654	eye development	0.0264561	85.5591	197	2.3025	0.0609153	7.5532e-26	5.3444e-24	377	27.9997	78	2.78575	0.0490875	0.206897	7.22643e-17	5.83914e-15
3_D	GO:0072091	regulation of stem cell proliferation	0.00521292	16.8586	75	4.44878	0.0231911	1.50363e-25	1.0582e-23	78	5.79304	22	3.79766	0.0138452	0.282051	3.07598e-08	1.16709e-06
3_D	GO:0048863	stem cell differentiation	0.0126763	40.9953	123	3.00034	0.0380334	1.55954e-25	1.09168e-23	149	11.0662	44	3.97608	0.0276904	0.295302	7.06879e-16	5.28746e-14
3_D	GO:0045666	positive regulation of neuron differentiation	0.0274735	88.8494	201	2.26226	0.0621521	1.84582e-25	1.2852e-23	336	24.9546	80	3.20582	0.0503461	0.238095	3.61526e-21	3.6125e-19
3_D	GO:0044763	single-organism cellular process	0.426204	1378.34	1671	1.21233	0.516698	2.72727e-25	1.88888e-23	8980	666.942	843	1.26398	0.530522	0.0938753	1.64125e-20	1.56818e-18
3_D	GO:0072359	circulatory system development	0.0570016	184.343	335	1.81726	0.103587	3.64353e-25	2.5102e-23	880	65.3573	136	2.08087	0.0855884	0.154546	1.16844e-16	9.21378e-15
3_D	GO:0021846	cell proliferation in forebrain	0.00280655	9.07639	55	6.05968	0.0170068	3.76768e-25	2.58214e-23	33	2.4509	14	5.71219	0.00881057	0.424242	3.12855e-08	1.1836e-06
3_D	GO:0021954	central nervous system neuron development	0.00887659	28.7069	99	3.44865	0.0306122	5.19282e-25	3.54031e-23	86	6.38719	33	5.16659	0.0207678	0.383721	5.37522e-16	4.04377e-14
3_D	GO:0072073	kidney epithelium development	0.0141203	45.665	130	2.84682	0.0401979	6.34498e-25	4.30341e-23	141	10.472	39	3.72421	0.0245437	0.276596	3.22602e-13	2.09053e-11
3_D	GO:0030321	transepithelial chloride transport	0.000164059	0.530566	20	37.6956	0.00618429	7.33026e-25	4.94603e-23	5	0.371348	1	2.69289	0.000629327	0.2	0.320161	0.921281
3_D	GO:0009953	dorsal/ventral pattern formation	0.00638058	20.6348	82	3.97387	0.0253556	1.06891e-24	7.17539e-23	98	7.27843	30	4.12177	0.0188798	0.306122	1.02401e-11	5.68206e-10
3_D	GO:0021915	neural tube development	0.0116701	37.7412	115	3.04707	0.0355597	1.74178e-24	1.16326e-22	188	13.9627	44	3.15125	0.0276904	0.234043	5.57486e-12	3.15909e-10
3_D	GO:0008283	cell proliferation	0.0323252	104.54	221	2.11403	0.0683364	3.02189e-24	2.00795e-22	567	42.1109	87	2.06597	0.0547514	0.153439	6.72145e-11	3.43687e-09
3_D	GO:0021517	ventral spinal cord development	0.00457928	14.8094	68	4.59168	0.0210266	4.84913e-24	3.20582e-22	49	3.63922	20	5.49569	0.0125865	0.408163	8.09936e-11	4.09346e-09
3_D	GO:0048593	camera-type eye morphogenesis	0.0106433	34.4205	108	3.13767	0.0333952	5.03507e-24	3.31201e-22	125	9.28371	36	3.87776	0.0226558	0.288	6.94028e-13	4.3888e-11
3_D	GO:2000179	positive regulation of neural precursor cell proliferation	0.00374868	12.1232	61	5.03166	0.0188621	1.16137e-23	7.60119e-22	56	4.1591	16	3.84698	0.0100692	0.285714	1.91227e-06	5.72807e-05
3_D	GO:0043010	camera-type eye development	0.0234941	75.9799	176	2.3164	0.0544218	1.8107e-23	1.17921e-21	332	24.6575	69	2.79833	0.0434235	0.207831	3.56711e-15	2.62323e-13
3_D	GO:0048592	eye morphogenesis	0.0134982	43.6531	123	2.81767	0.0380334	2.73573e-23	1.77281e-21	163	12.106	44	3.63457	0.0276904	0.269939	2.58312e-14	1.78905e-12
3_D	GO:1902692	regulation of neuroblast proliferation	0.00285753	9.24124	53	5.73516	0.0163884	3.11461e-23	2.00839e-21	34	2.52517	12	4.75216	0.00755192	0.352941	3.17316e-06	9.29231e-05
3_D	GO:0050896	response to stimulus	0.326898	1057.19	1320	1.24859	0.408163	2.26723e-22	1.4548e-20	8144	604.852	641	1.05976	0.403398	0.0787082	0.0280878	0.234334
3_D	GO:0002089	lens morphogenesis in camera-type eye	0.0026994	8.72985	50	5.72747	0.0154607	5.54895e-22	3.54321e-20	26	1.93101	10	5.17863	0.00629327	0.384615	8.73617e-06	0.000236274
3_D	GO:0006935	chemotaxis	0.0297117	96.0876	202	2.10225	0.0624613	5.69963e-22	3.62175e-20	437	32.4558	87	2.68056	0.0547514	0.199085	1.42539e-17	1.21158e-15
3_D	GO:0060173	limb development	0.015872	51.3299	133	2.59108	0.0411255	5.84016e-22	3.69312e-20	190	14.1112	52	3.685	0.032725	0.273684	6.1066e-17	4.99596e-15
3_D	GO:0030030	cell projection organization	0.0623792	201.734	345	1.71017	0.106679	1.08083e-21	6.80194e-20	986	73.2299	164	2.23952	0.10321	0.166329	2.66274e-23	2.88061e-21
3_D	GO:0042330	taxis	0.0299267	96.783	202	2.08714	0.0624613	1.25689e-21	7.87209e-20	439	32.6044	87	2.66835	0.0547514	0.198178	1.9166e-17	1.58787e-15
3_D	GO:0008285	negative regulation of cell proliferation	0.0380448	123.037	239	1.9425	0.0739023	1.64021e-21	1.0224e-19	634	47.087	93	1.97507	0.0585274	0.146688	1.74929e-10	8.57612e-09
3_D	GO:0072488	ammonium transmembrane transport	0.000559636	1.80986	26	14.3657	0.00803958	1.99211e-21	1.23587e-19	18	1.33685	4	2.9921	0.00251731	0.222222	0.0400595	0.29693
3_D	GO:0001763	morphogenesis of a branching structure	0.0165547	53.5378	135	2.52158	0.041744	2.81398e-21	1.7375e-19	205	15.2253	51	3.34969	0.0320957	0.24878	8.54762e-15	6.21602e-13
3_D	GO:0072001	renal system development	0.0249951	80.8342	177	2.18967	0.054731	4.10527e-21	2.52291e-19	298	22.1324	63	2.84651	0.0396476	0.211409	2.48667e-14	1.73141e-12
3_D	GO:0009605	response to external stimulus	0.086875	280.954	442	1.57321	0.136673	5.29389e-21	3.23818e-19	1782	132.349	195	1.47338	0.122719	0.109428	1.39632e-08	5.60668e-07
3_D	GO:0048665	neuron fate specification	0.00400345	12.9472	59	4.55698	0.0182437	6.56273e-21	3.99563e-19	36	2.67371	18	6.73222	0.0113279	0.5	1.0723e-11	5.873e-10
3_D	GO:0001764	neuron migration	0.0124567	40.2848	112	2.7802	0.034632	6.68685e-21	4.05235e-19	133	9.87787	42	4.25193	0.0264317	0.31579	2.22547e-16	1.71915e-14
3_D	GO:0022612	gland morphogenesis	0.0109551	35.4288	103	2.90724	0.0318491	1.17873e-20	7.11039e-19	126	9.35798	35	3.74012	0.0220264	0.277778	4.57465e-12	2.66143e-10
3_D	GO:0050678	regulation of epithelial cell proliferation	0.0214034	69.2186	158	2.28262	0.0488559	1.34396e-20	8.0699e-19	312	23.1721	57	2.45985	0.0358716	0.182692	1.97469e-10	9.6092e-09
3_D	GO:0021798	forebrain dorsal/ventral pattern formation	0.000611372	1.97717	26	13.1501	0.00803958	1.69216e-20	1.01143e-18	7	0.519888	5	9.61746	0.00314663	0.714286	4.15404e-05	0.000969275
3_D	GO:0021978	telencephalon regionalization	0.00182081	5.8885	40	6.7929	0.0123686	2.0972e-20	1.24783e-18	16	1.18832	7	5.89069	0.00440529	0.4375	7.73454e-05	0.00168917
3_D	GO:0009952	anterior/posterior pattern specification	0.0128538	41.5692	113	2.71836	0.0349413	2.33168e-20	1.38107e-18	219	16.2651	51	3.13556	0.0320957	0.232877	1.42865e-13	9.54131e-12
3_D	GO:0001655	urogenital system development	0.0279844	90.5017	189	2.08836	0.0584416	2.50824e-20	1.47896e-18	337	25.0289	70	2.79677	0.0440529	0.207715	2.31504e-15	1.71208e-13
3_D	GO:0001822	kidney development	0.0232623	75.2302	166	2.20656	0.0513296	3.48735e-20	2.04706e-18	278	20.647	56	2.71226	0.0352423	0.201439	5.38083e-12	3.06239e-10
3_D	GO:0035108	limb morphogenesis	0.0148108	47.8982	123	2.56794	0.0380334	4.15158e-20	2.42608e-18	167	12.403	48	3.87002	0.0302077	0.287425	1.13484e-16	9.00303e-15
3_D	GO:0048583	regulation of response to stimulus	0.169701	548.813	752	1.37023	0.232529	4.48246e-20	2.6078e-18	3491	259.276	368	1.41934	0.231592	0.105414	1.32008e-13	8.86148e-12
3_D	GO:0042063	gliogenesis	0.0150473	48.6631	124	2.54813	0.0383426	5.31692e-20	3.07958e-18	218	16.1908	47	2.90288	0.0295783	0.215596	2.34933e-11	1.25522e-09
3_D	GO:0022603	regulation of anatomical structure morphogenesis	0.0567038	183.38	314	1.71229	0.0970934	7.55144e-20	4.35456e-18	915	67.9568	134	1.97184	0.0843298	0.146448	1.51429e-14	1.08317e-12
3_D	GO:0061138	morphogenesis of a branching epithelium	0.0153609	49.6772	125	2.51624	0.0386518	9.9688e-20	5.72332e-18	195	14.4826	46	3.17623	0.028949	0.235897	1.36732e-12	8.36366e-11
3_D	GO:0001709	cell fate determination	0.00384153	12.4235	56	4.50758	0.017316	1.02363e-19	5.85121e-18	42	3.11933	16	5.12931	0.0100692	0.380952	2.0704e-08	8.13861e-07
3_D	GO:0001568	blood vessel development	0.0332539	107.543	211	1.962	0.0652443	1.45708e-19	8.29269e-18	502	37.2834	87	2.33348	0.0547514	0.173307	7.56081e-14	5.209e-12
3_D	GO:0072080	nephron tubule development	0.00844668	27.3166	86	3.14827	0.0265925	1.64128e-19	9.3006e-18	83	6.16438	24	3.89333	0.0151038	0.289157	4.24569e-09	1.79278e-07
3_D	GO:0030111	regulation of Wnt signaling pathway	0.0178638	57.7715	137	2.37141	0.0423624	2.33244e-19	1.31602e-17	254	18.8645	56	2.96854	0.0352423	0.220472	1.08453e-13	7.35569e-12
3_D	GO:0061326	renal tubule development	0.00867136	28.0432	87	3.10236	0.0269017	2.44964e-19	1.37622e-17	88	6.53573	25	3.82513	0.0157332	0.284091	3.0414e-09	1.31827e-07
3_D	GO:2000648	positive regulation of stem cell proliferation	0.00380138	12.2937	55	4.47385	0.0170068	2.98829e-19	1.67166e-17	46	3.41641	15	4.39058	0.0094399	0.326087	6.10644e-07	2.00837e-05
3_D	GO:0048589	developmental growth	0.0279063	90.249	185	2.04988	0.0572047	4.05244e-19	2.25729e-17	404	30.005	77	2.56624	0.0484581	0.190594	1.26293e-14	9.13357e-13
3_D	GO:0048709	oligodendrocyte differentiation	0.00556893	18.0099	67	3.72017	0.0207174	5.10348e-19	2.8307e-17	72	5.34742	21	3.92713	0.0132159	0.291667	3.30416e-08	1.23223e-06
3_D	GO:0007517	muscle organ development	0.0180498	58.3732	137	2.34697	0.0423624	5.4022e-19	2.98375e-17	277	20.5727	56	2.72205	0.0352423	0.202166	4.62425e-12	2.67838e-10
3_D	GO:0072358	cardiovascular system development	0.0357445	115.598	220	1.90315	0.0680272	6.88838e-19	3.78861e-17	546	40.5513	91	2.24407	0.0572687	0.166667	2.11001e-13	1.39495e-11
3_D	GO:0021522	spinal cord motor neuron differentiation	0.00336336	10.8771	51	4.68875	0.0157699	8.75292e-19	4.79396e-17	35	2.59944	13	5.00108	0.00818125	0.371429	6.24006e-07	2.04718e-05
3_D	GO:0001944	vasculature development	0.034616	111.948	214	1.9116	0.0661719	1.32354e-18	7.21881e-17	531	39.4372	89	2.25675	0.0560101	0.167608	2.81157e-13	1.84017e-11
3_D	GO:0009954	proximal/distal pattern formation	0.0034006	10.9976	51	4.6374	0.0157699	1.3666e-18	7.42273e-17	35	2.59944	17	6.53987	0.0106985	0.485714	7.31785e-11	3.71282e-09
3_D	GO:0048754	branching morphogenesis of an epithelial tube	0.0132724	42.9231	111	2.58602	0.0343228	1.71369e-18	9.26948e-17	163	12.106	37	3.05635	0.0232851	0.226994	6.71819e-10	3.08565e-08
3_D	GO:0031346	positive regulation of cell projection organization	0.0231699	74.9316	160	2.13528	0.0494743	3.15987e-18	1.70217e-16	338	25.1031	71	2.82833	0.0446822	0.210059	7.90353e-16	5.87825e-14
3_D	GO:0031128	developmental induction	0.00286015	9.24973	46	4.97312	0.0142239	4.89241e-18	2.62466e-16	34	2.52517	11	4.35614	0.00692259	0.323529	2.11769e-05	0.000532066
3_D	GO:0003279	cardiac septum development	0.0101088	32.6919	92	2.81415	0.0284477	9.64897e-18	5.15531e-16	114	8.46674	34	4.01571	0.0213971	0.298246	9.98925e-13	6.22663e-11
3_D	GO:0001501	skeletal system development	0.0310373	100.375	195	1.94272	0.0602968	9.85317e-18	5.24301e-16	462	34.3126	84	2.44808	0.0528634	0.181818	1.29168e-14	9.29015e-13
3_D	GO:0003205	cardiac chamber development	0.0145879	47.1771	116	2.45882	0.0358689	1.07809e-17	5.71342e-16	180	13.3685	41	3.0669	0.0258024	0.227778	7.25646e-11	3.69599e-09
3_D	GO:0009624	response to nematode	1.70407e-05	0.0551097	9	163.31	0.00278293	1.21613e-17	6.41899e-16	3	0.222809	1	4.48815	0.000629327	0.333333	0.20668	0.724347
3_D	GO:0072009	nephron epithelium development	0.00998173	32.2809	91	2.819	0.0281385	1.30824e-17	6.87746e-16	105	7.79832	27	3.46229	0.0169918	0.257143	7.86948e-09	3.27329e-07
3_D	GO:0003231	cardiac ventricle development	0.0116501	37.6765	100	2.65417	0.0309215	1.62898e-17	8.52932e-16	136	10.1007	33	3.26711	0.0207678	0.242647	9.05353e-10	4.12929e-08
3_D	GO:0010646	regulation of cell communication	0.156437	505.916	688	1.35991	0.21274	1.80254e-17	9.40048e-16	3085	229.122	347	1.51448	0.218376	0.11248	7.62621e-17	6.08964e-15
3_D	GO:0048638	regulation of developmental growth	0.0221727	71.7066	153	2.13369	0.0473098	1.86096e-17	9.66667e-16	320	23.7663	63	2.65081	0.0396476	0.196875	7.41448e-13	4.66613e-11
3_D	GO:0040007	growth	0.0303595	98.1827	191	1.94535	0.05906	1.89563e-17	9.80782e-16	454	33.7184	81	2.40225	0.0509755	0.178414	1.12108e-13	7.56443e-12
3_D	GO:0023051	regulation of signaling	0.157258	508.572	690	1.35674	0.213358	2.64256e-17	1.36186e-15	3108	230.83	347	1.50327	0.218376	0.111647	2.35949e-16	1.80618e-14
3_D	GO:0031344	regulation of cell projection organization	0.039963	129.24	233	1.80285	0.072047	2.65935e-17	1.36514e-15	599	44.4875	104	2.33773	0.06545	0.173623	2.23267e-16	1.71915e-14
3_D	GO:0070633	transepithelial transport	0.00100401	3.24698	28	8.62339	0.00865801	2.74586e-17	1.40403e-15	20	1.48539	5	3.36611	0.00314663	0.25	0.0135788	0.135684
3_D	GO:0061061	muscle structure development	0.030551	98.802	191	1.93316	0.05906	3.47547e-17	1.77019e-15	473	35.1296	85	2.41961	0.0534928	0.179704	1.78997e-14	1.26652e-12
3_D	GO:0060763	mammary duct terminal end bud growth	0.000845511	2.73438	26	9.50855	0.00803958	3.7697e-17	1.91261e-15	7	0.519888	2	3.84698	0.00125865	0.285714	0.090142	0.464917
3_D	GO:0007507	heart development	0.0373545	120.805	221	1.8294	0.0683364	4.00336e-17	2.02332e-15	548	40.6998	90	2.21131	0.0566394	0.164234	6.78113e-13	4.30898e-11
3_D	GO:0022407	regulation of cell-cell adhesion	0.0199007	64.3589	141	2.19084	0.0435993	4.3692e-17	2.19973e-15	375	27.8511	58	2.0825	0.0365009	0.154667	7.74229e-08	2.76903e-06
3_D	GO:0016043	cellular component organization	0.21878	707.533	909	1.28475	0.281076	5.38474e-17	2.69207e-15	4820	357.98	469	1.31013	0.295154	0.0973029	1.02876e-11	5.68206e-10
3_D	GO:0010001	glial cell differentiation	0.012059	38.9989	101	2.58981	0.0312307	5.38825e-17	2.69207e-15	172	12.7744	36	2.81814	0.0226558	0.209302	1.14053e-08	4.63652e-07
3_D	GO:0021761	limbic system development	0.00849534	27.4739	81	2.94825	0.0250464	6.92309e-17	3.44575e-15	115	8.54101	32	3.74663	0.0201384	0.278261	3.55797e-11	1.86296e-09
3_D	GO:1903706	regulation of hemopoiesis	0.0195632	63.2672	138	2.18122	0.0426716	1.32834e-16	6.58637e-15	378	28.0739	51	1.81663	0.0320957	0.134921	2.4854e-05	0.000615008
3_D	GO:0050770	regulation of axonogenesis	0.0123084	39.8053	101	2.53735	0.0312307	1.95456e-16	9.65481e-15	156	11.5861	41	3.53873	0.0258024	0.262821	5.15228e-13	3.30605e-11
3_D	GO:0021516	dorsal spinal cord development	0.00110878	3.5858	28	7.80859	0.00865801	3.20083e-16	1.57514e-14	20	1.48539	8	5.38578	0.00503461	0.4	5.09568e-05	0.00116613
3_D	GO:0016331	morphogenesis of embryonic epithelium	0.0116735	37.752	97	2.5694	0.0299938	3.59603e-16	1.763e-14	172	12.7744	37	2.89642	0.0232851	0.215116	3.266e-09	1.40631e-07
3_D	GO:1903707	negative regulation of hemopoiesis	0.00792199	25.6197	76	2.96647	0.0235003	4.49969e-16	2.1978e-14	147	10.9176	21	1.92349	0.0132159	0.142857	0.00286535	0.0392337
3_D	GO:0003281	ventricular septum development	0.00693498	22.4277	70	3.12114	0.021645	5.59736e-16	2.72377e-14	74	5.49596	25	4.5488	0.0157332	0.337838	4.8856e-11	2.52776e-09
3_D	GO:0035148	tube formation	0.0117844	38.1109	97	2.54521	0.0299938	6.36675e-16	3.0867e-14	165	12.2545	38	3.1009	0.0239144	0.230303	2.53648e-10	1.22519e-08
3_D	GO:0002088	lens development in camera-type eye	0.00581011	18.7899	63	3.35287	0.0194805	6.58677e-16	3.18158e-14	69	5.12461	15	2.92705	0.0094399	0.217391	0.000133439	0.00275943
3_D	GO:0009966	regulation of signal transduction	0.139816	452.164	617	1.36455	0.190785	7.74251e-16	3.72608e-14	2801	208.029	309	1.48537	0.194462	0.110318	8.54847e-14	5.85861e-12
3_D	GO:0071840	cellular component organization or biogenesis	0.224226	725.147	920	1.26871	0.284477	8.04953e-16	3.85965e-14	4997	371.126	477	1.28528	0.300189	0.0954573	1.25294e-10	6.18903e-09
3_D	GO:0001838	embryonic epithelial tube formation	0.00998096	32.2784	87	2.6953	0.0269017	8.46292e-16	4.04305e-14	148	10.9919	32	2.91123	0.0201384	0.216216	3.25411e-08	1.22166e-06
3_D	GO:0002052	positive regulation of neuroblast proliferation	0.00238031	7.69794	39	5.06629	0.0120594	8.78137e-16	4.17993e-14	24	1.78247	9	5.04917	0.00566394	0.375	3.15285e-05	0.000755875
3_D	GO:0051726	regulation of cell cycle	0.0451198	145.917	249	1.70644	0.0769944	9.98473e-16	4.73551e-14	940	69.8135	108	1.54698	0.0679673	0.114894	3.41076e-06	9.94362e-05
3_D	GO:0021772	olfactory bulb development	0.0041786	13.5136	52	3.84798	0.0160792	1.12967e-15	5.33839e-14	38	2.82225	15	5.31491	0.0094399	0.394737	3.25713e-08	1.22166e-06
3_D	GO:0021889	olfactory bulb interneuron differentiation	0.00240959	7.79262	39	5.00474	0.0120594	1.29164e-15	6.08187e-14	14	1.03978	10	9.61746	0.00629327	0.714286	3.77173e-09	1.61346e-07
3_D	GO:0048514	blood vessel morphogenesis	0.0275049	88.9508	172	1.93365	0.0531849	1.3305e-15	6.2424e-14	402	29.8564	71	2.37805	0.0446822	0.176617	6.17356e-12	3.46832e-10
3_D	GO:0071663	positive regulation of granzyme B production	9.77882e-05	0.316247	12	37.945	0.00371057	1.53075e-15	7.15625e-14	3	0.222809	1	4.48815	0.000629327	0.333333	0.20668	0.724347
3_D	GO:0021869	forebrain ventricular zone progenitor cell division	0.000902206	2.91773	25	8.56829	0.00773037	1.5426e-15	7.18598e-14	6	0.445618	3	6.73222	0.00188798	0.5	0.00689392	0.080429
3_D	GO:0072175	epithelial tube formation	0.010104	32.6764	87	2.66247	0.0269017	1.67341e-15	7.76769e-14	149	11.0662	32	2.89169	0.0201384	0.214765	3.85285e-08	1.42067e-06
3_D	GO:0021988	olfactory lobe development	0.00424643	13.733	52	3.78651	0.0160792	2.11262e-15	9.7718e-14	40	2.97079	15	5.04917	0.0094399	0.375	7.34693e-08	2.63483e-06
3_D	GO:2000566	positive regulation of CD8-positive, alpha-beta T cell proliferation	0.000101971	0.329773	12	36.3887	0.00371057	2.49903e-15	1.15184e-13	4	0.297079	1	3.36611	0.000629327	0.25	0.265608	0.832169
3_D	GO:0010975	regulation of neuron projection development	0.0320504	103.651	191	1.84272	0.05906	3.10354e-15	1.42545e-13	437	32.4558	85	2.61894	0.0534928	0.194508	1.46478e-16	1.14131e-14
3_D	GO:0061005	cell differentiation involved in kidney development	0.00445529	14.4084	53	3.67841	0.0163884	3.57159e-15	1.63469e-13	47	3.49067	13	3.72421	0.00818125	0.276596	2.56308e-05	0.00062947
3_D	GO:0051128	regulation of cellular component organization	0.118165	382.146	532	1.39214	0.164502	4.6532e-15	2.12231e-13	2346	174.237	261	1.49796	0.164254	0.111253	4.84375e-12	2.79316e-10
3_D	GO:0021795	cerebral cortex cell migration	0.00468353	15.1465	54	3.56517	0.0166976	6.82033e-15	3.09993e-13	53	3.93629	18	4.57283	0.0113279	0.339623	2.2525e-08	8.80155e-07
3_D	GO:0009968	negative regulation of signal transduction	0.0587162	189.888	301	1.58514	0.0930736	8.44237e-15	3.8239e-13	1089	80.8797	147	1.81751	0.092511	0.134986	5.95964e-13	3.80544e-11
3_D	GO:0060411	cardiac septum morphogenesis	0.00717636	23.2084	69	2.97307	0.0213358	8.90297e-15	4.01862e-13	71	5.27315	26	4.93064	0.0163625	0.366197	2.3957e-12	1.4126e-10
3_D	GO:0060235	lens induction in camera-type eye	0.000714756	2.31152	22	9.51754	0.00680272	9.37504e-15	4.21716e-13	7	0.519888	4	7.69397	0.00251731	0.571429	0.00088388	0.0142839
3_D	GO:0021766	hippocampus development	0.00545116	17.629	58	3.29003	0.0179345	1.9857e-14	8.90166e-13	86	6.38719	25	3.91408	0.0157332	0.290698	1.79402e-09	7.90696e-08
3_D	GO:0030879	mammary gland development	0.00966136	31.2448	82	2.62443	0.0253556	2.26224e-14	1.01067e-12	140	10.3978	31	2.98141	0.0195091	0.221429	2.96052e-08	1.12983e-06
3_D	GO:0060828	regulation of canonical Wnt signaling pathway	0.0133259	43.0961	101	2.3436	0.0312307	2.48582e-14	1.10678e-12	189	14.037	45	3.20582	0.0283197	0.238095	1.69348e-12	1.01686e-10
3_D	GO:0003007	heart morphogenesis	0.0195349	63.1759	131	2.07357	0.0405071	2.95714e-14	1.31217e-12	251	18.6417	50	2.68216	0.0314663	0.199203	1.11573e-10	5.55318e-09
3_D	GO:2000564	regulation of CD8-positive, alpha-beta T cell proliferation	0.000126381	0.408716	12	29.3603	0.00371057	3.05337e-14	1.35029e-12	5	0.371348	1	2.69289	0.000629327	0.2	0.320161	0.921281
3_D	GO:0072006	nephron development	0.0120439	38.9499	94	2.41336	0.0290662	3.77275e-14	1.6628e-12	132	9.8036	30	3.0601	0.0188798	0.227273	2.62822e-08	1.01785e-06
3_D	GO:0060541	respiratory system development	0.0166991	54.005	117	2.16647	0.0361781	4.2978e-14	1.88786e-12	240	17.8247	56	3.1417	0.0352423	0.233333	8.34351e-15	6.10148e-13
3_D	GO:0072227	metanephric macula densa development	0.000218215	0.705707	14	19.8383	0.004329	4.40229e-14	1.92086e-12	1	0.0742697	1	13.4644	0.000629327	1	0.0742697	0.410727
3_D	GO:0072240	metanephric DCT cell differentiation	0.000218215	0.705707	14	19.8383	0.004329	4.40229e-14	1.92086e-12	1	0.0742697	1	13.4644	0.000629327	1	0.0742697	0.410727
3_D	GO:0021796	cerebral cortex regionalization	0.000775263	2.5072	22	8.77473	0.00680272	4.65554e-14	2.02462e-12	9	0.668427	3	4.48815	0.00188798	0.333333	0.0244565	0.209555
3_D	GO:0060443	mammary gland morphogenesis	0.00495996	16.0405	54	3.36647	0.0166976	6.37675e-14	2.76396e-12	55	4.08483	16	3.91693	0.0100692	0.290909	1.46644e-06	4.5273e-05
3_D	GO:2001187	positive regulation of CD8-positive, alpha-beta T cell activation	0.000136299	0.440791	12	27.2238	0.00371057	7.34071e-14	3.17128e-12	6	0.445618	1	2.24407	0.000629327	0.166667	0.370664	1
3_D	GO:0050863	regulation of T cell activation	0.0135834	43.9287	101	2.29918	0.0312307	7.68498e-14	3.30909e-12	282	20.9441	38	1.81436	0.0239144	0.134752	0.000261879	0.00495375
3_D	GO:0050680	negative regulation of epithelial cell proliferation	0.00933879	30.2017	79	2.61575	0.024428	7.89872e-14	3.38997e-12	130	9.65506	22	2.2786	0.0138452	0.169231	0.000225092	0.0043716
3_D	GO:0072233	metanephric thick ascending limb development	0.00023034	0.74492	14	18.794	0.004329	9.0509e-14	3.87177e-12	2	0.148539	1	6.73222	0.000629327	0.5	0.143027	0.584885
3_D	GO:0021877	forebrain neuron fate commitment	0.000894667	2.89335	23	7.94925	0.00711194	9.3886e-14	4.00315e-12	14	1.03978	8	7.69397	0.00503461	0.571429	1.82068e-06	5.51682e-05
3_D	GO:1903800	positive regulation of production of miRNAs involved in gene silencing by miRNA	0.000412325	1.33346	17	12.7488	0.00525665	1.02852e-13	4.37121e-12	8	0.594158	1	1.68305	0.000629327	0.125	0.4607	1
3_D	GO:0042221	response to chemical	0.1782	576.298	742	1.28753	0.229437	1.0322e-13	4.37267e-12	4651	345.428	357	1.0335	0.22467	0.0767577	0.2412	0.817635
3_D	GO:1903798	regulation of production of miRNAs involved in gene silencing by miRNA	0.00090116	2.91435	23	7.89198	0.00711194	1.08691e-13	4.58955e-12	15	1.11404	3	2.69289	0.00188798	0.2	0.0951415	0.483276
3_D	GO:0060603	mammary gland duct morphogenesis	0.00349276	11.2956	44	3.89533	0.0136054	1.12583e-13	4.73861e-12	40	2.97079	11	3.70272	0.00692259	0.275	0.000113069	0.00237996
3_D	GO:0033085	negative regulation of T cell differentiation in thymus	0.000639876	2.06936	20	9.66482	0.00618429	1.13803e-13	4.77461e-12	10	0.742697	2	2.69289	0.00125865	0.2	0.166929	0.652073
3_D	GO:0007166	cell surface receptor signaling pathway	0.0921808	298.113	426	1.42899	0.131725	1.1522e-13	4.81863e-12	1710	127.001	212	1.66928	0.133417	0.123977	2.33831e-14	1.64562e-12
3_D	GO:0010092	specification of animal organ identity	0.00200628	6.48832	33	5.08607	0.0102041	1.22771e-13	5.11805e-12	16	1.18832	7	5.89069	0.00440529	0.4375	7.73454e-05	0.00168917
3_D	GO:0030155	regulation of cell adhesion	0.036705	118.704	205	1.72699	0.063389	1.32475e-13	5.50507e-12	629	46.7156	94	2.01217	0.0591567	0.149444	4.99034e-11	2.57179e-09
3_D	GO:0070920	regulation of production of small RNA involved in gene silencing by RNA	0.000915135	2.95954	23	7.77147	0.00711194	1.48358e-13	6.14559e-12	16	1.18832	3	2.52458	0.00188798	0.1875	0.110911	0.542943
3_D	GO:2000399	negative regulation of thymocyte aggregation	0.000650738	2.10449	20	9.50351	0.00618429	1.54161e-13	6.36583e-12	11	0.816967	2	2.44808	0.00125865	0.181818	0.194473	0.724347
3_D	GO:0045787	positive regulation of cell cycle	0.015206	49.1761	108	2.19619	0.0333952	1.78638e-13	7.35337e-12	329	24.4347	45	1.84164	0.0283197	0.136778	5.22932e-05	0.00118429
3_D	GO:0045747	positive regulation of Notch signaling pathway	0.00282713	9.14295	39	4.26558	0.0120594	1.79928e-13	7.38327e-12	37	2.74798	11	4.00294	0.00692259	0.297297	5.14337e-05	0.0011709
3_D	GO:0042471	ear morphogenesis	0.0112372	36.3412	88	2.42149	0.0272109	2.03616e-13	8.32915e-12	133	9.87787	37	3.74575	0.0232851	0.278195	1.07193e-12	6.61867e-11
3_D	GO:0048608	reproductive structure development	0.0267991	86.6682	161	1.85766	0.0497836	2.63112e-13	1.07207e-11	466	34.6097	73	2.10924	0.0459408	0.156652	9.27412e-10	4.21522e-08
3_D	GO:0030855	epithelial cell differentiation	0.0329958	106.708	188	1.76181	0.0581323	2.63718e-13	1.07207e-11	543	40.3284	77	1.90932	0.0484581	0.141805	2.93111e-08	1.12188e-06
3_D	GO:0048634	regulation of muscle organ development	0.0109248	35.3308	86	2.43414	0.0265925	2.90395e-13	1.17687e-11	135	10.0264	32	3.19157	0.0201384	0.237037	3.02798e-09	1.31682e-07
3_D	GO:0003206	cardiac chamber morphogenesis	0.0115189	37.252	89	2.38914	0.0275201	3.05002e-13	1.23224e-11	135	10.0264	31	3.09184	0.0195091	0.22963	1.19402e-08	4.83893e-07
3_D	GO:0051249	regulation of lymphocyte activation	0.0189285	61.2149	125	2.04199	0.0386518	3.1856e-13	1.28306e-11	389	28.8909	45	1.55758	0.0283197	0.115681	0.00207014	0.0301425
3_D	GO:0006338	chromatin remodeling	0.00618665	20.0076	60	2.99886	0.0185529	3.35988e-13	1.34911e-11	128	9.50652	24	2.52458	0.0151038	0.1875	2.16747e-05	0.000539602
3_D	GO:0050865	regulation of cell activation	0.0237978	76.9621	147	1.91003	0.0454546	3.95047e-13	1.58139e-11	494	36.6892	54	1.47182	0.0339836	0.109312	0.00278961	0.0386825
3_D	GO:0061458	reproductive system development	0.0269453	87.141	161	1.84758	0.0497836	4.00531e-13	1.59846e-11	471	34.981	73	2.08685	0.0459408	0.154989	1.49707e-09	6.66552e-08
3_D	GO:0048596	embryonic camera-type eye morphogenesis	0.00223652	7.2329	34	4.70074	0.0105133	4.55004e-13	1.81034e-11	28	2.07955	10	4.80873	0.00629327	0.357143	1.88103e-05	0.000478109
3_D	GO:0000472	endonucleolytic cleavage to generate mature 5'-end of SSU-rRNA from (SSU-rRNA, 5.8S rRNA, LSU-rRNA)	1.82558e-05	0.0590394	7	118.565	0.0021645	4.68124e-13	1.85128e-11	1	0.0742697	1	13.4644	0.000629327	1	0.0742697	0.410727
3_D	GO:0034462	small-subunit processome assembly	1.82558e-05	0.0590394	7	118.565	0.0021645	4.68124e-13	1.85128e-11	1	0.0742697	1	13.4644	0.000629327	1	0.0742697	0.410727
3_D	GO:0048705	skeletal system morphogenesis	0.015462	50.0042	108	2.15982	0.0333952	4.87493e-13	1.92207e-11	235	17.4534	46	2.63559	0.028949	0.195745	1.11747e-09	5.02668e-08
3_D	GO:0001841	neural tube formation	0.00766049	24.774	68	2.74481	0.0210266	5.0557e-13	1.98736e-11	127	9.43225	26	2.7565	0.0163625	0.204724	1.8498e-06	5.57924e-05
3_D	GO:0072218	metanephric ascending thin limb development	0.000262819	0.849955	14	16.4715	0.004329	5.20533e-13	2.04005e-11	4	0.297079	1	3.36611	0.000629327	0.25	0.265608	0.832169
3_D	GO:0048585	negative regulation of response to stimulus	0.0743897	240.576	354	1.47147	0.109462	5.44146e-13	2.12623e-11	1409	104.646	175	1.6723	0.110132	0.124202	5.02431e-12	2.88457e-10
3_D	GO:0072070	loop of Henle development	0.00140097	4.53075	27	5.95928	0.00834879	5.69184e-13	2.21745e-11	12	0.891236	6	6.73222	0.00377596	0.5	0.000103891	0.00220208
3_D	GO:0051147	regulation of muscle cell differentiation	0.0110854	35.8501	86	2.39888	0.0265925	6.16916e-13	2.39627e-11	170	12.6258	30	2.37608	0.0188798	0.176471	7.70462e-06	0.000211709
3_D	GO:0030324	lung development	0.0151131	48.8757	106	2.16877	0.0327768	6.27248e-13	2.42919e-11	208	15.4481	48	3.10718	0.0302077	0.230769	1.06126e-12	6.5838e-11
3_D	GO:0050910	detection of mechanical stimulus involved in sensory perception of sound	0.00213782	6.91371	33	4.77312	0.0102041	6.64615e-13	2.56631e-11	18	1.33685	4	2.9921	0.00251731	0.222222	0.0400595	0.29693
3_D	GO:0045667	regulation of osteoblast differentiation	0.00883851	28.5837	74	2.58888	0.0228819	7.70411e-13	2.96608e-11	119	8.83809	30	3.3944	0.0188798	0.252101	1.96684e-09	8.63956e-08
3_D	GO:0021799	cerebral cortex radially oriented cell migration	0.0025544	8.26091	36	4.35787	0.0111317	8.18549e-13	3.14217e-11	36	2.67371	11	4.11414	0.00692259	0.305556	3.87277e-05	0.000910136
3_D	GO:0060021	palate development	0.00849488	27.4724	72	2.62081	0.0222635	8.95111e-13	3.42602e-11	95	7.05562	33	4.67712	0.0207678	0.347368	1.61115e-14	1.14619e-12
3_D	GO:0030178	negative regulation of Wnt signaling pathway	0.0107887	34.8905	84	2.40753	0.025974	9.50677e-13	3.62809e-11	136	10.1007	30	2.9701	0.0188798	0.220588	5.39136e-08	1.94953e-06
3_D	GO:0051098	regulation of binding	0.0201467	65.1543	129	1.97991	0.0398887	1.05602e-12	4.0184e-11	348	25.8458	51	1.97324	0.0320957	0.146552	2.38824e-06	7.105e-05
3_D	GO:0072236	metanephric loop of Henle development	0.000339401	1.09762	15	13.6659	0.00463822	1.07696e-12	4.07636e-11	6	0.445618	2	4.48815	0.00125865	0.333333	0.0676447	0.410727
3_D	GO:1903037	regulation of leukocyte cell-cell adhesion	0.0148387	47.9883	104	2.16719	0.0321583	1.07748e-12	4.07636e-11	296	21.9838	40	1.81952	0.0251731	0.135135	0.000172296	0.00344856
3_D	GO:0060412	ventricular septum morphogenesis	0.00436994	14.1324	48	3.39646	0.0148423	1.11945e-12	4.22294e-11	38	2.82225	18	6.37789	0.0113279	0.473684	3.43598e-11	1.8063e-09
3_D	GO:0048013	ephrin receptor signaling pathway	0.00361474	11.6901	43	3.67833	0.0132962	1.33685e-12	5.02854e-11	36	2.67371	11	4.11414	0.00692259	0.305556	3.87277e-05	0.000910136
3_D	GO:2001185	regulation of CD8-positive, alpha-beta T cell activation	0.00017542	0.567307	12	21.1526	0.00371057	1.3501e-12	5.06384e-11	9	0.668427	1	1.49605	0.000629327	0.111111	0.500769	1
3_D	GO:0031016	pancreas development	0.00768203	24.8437	67	2.69686	0.0207174	1.59977e-12	5.96889e-11	87	6.46146	19	2.94051	0.0119572	0.218391	1.67217e-05	0.000427514
3_D	GO:0040034	regulation of development, heterochronic	0.00124185	4.01615	25	6.22487	0.00773037	1.60052e-12	5.96889e-11	16	1.18832	8	6.73222	0.00503461	0.5	6.81653e-06	0.000189444
3_D	GO:0030323	respiratory tube development	0.0153701	49.7068	106	2.1325	0.0327768	1.67933e-12	6.245e-11	211	15.6709	48	3.063	0.0302077	0.227488	1.85491e-12	1.10871e-10
3_D	GO:0048048	embryonic eye morphogenesis	0.00277026	8.95902	37	4.12991	0.0114409	1.85375e-12	6.8741e-11	36	2.67371	11	4.11414	0.00692259	0.305556	3.87277e-05	0.000910136
3_D	GO:0048584	positive regulation of response to stimulus	0.0890409	287.958	407	1.4134	0.12585	1.96689e-12	7.27305e-11	1825	135.542	206	1.51982	0.129641	0.112877	3.76301e-10	1.79119e-08
3_D	GO:0010769	regulation of cell morphogenesis involved in differentiation	0.0188171	60.8546	122	2.00478	0.0377242	1.97964e-12	7.29958e-11	259	19.2358	54	2.80726	0.0339836	0.208494	3.14259e-12	1.83645e-10
3_D	GO:0002682	regulation of immune system process	0.0486068	157.194	249	1.58403	0.0769944	2.25771e-12	8.30153e-11	1150	85.4101	109	1.27619	0.0685966	0.0947826	0.00480382	0.0619527
3_D	GO:0045661	regulation of myoblast differentiation	0.00367681	11.8908	43	3.61624	0.0132962	2.29252e-12	8.40591e-11	58	4.30764	13	3.01789	0.00818125	0.224138	0.000266976	0.00503561
3_D	GO:0021545	cranial nerve development	0.00464646	15.0266	49	3.26087	0.0151515	2.71082e-12	9.91191e-11	51	3.78775	15	3.96013	0.0094399	0.294118	2.67044e-06	7.90861e-05
3_D	GO:0006325	chromatin organization	0.0260652	84.295	154	1.82692	0.0476191	2.97711e-12	1.08553e-10	676	50.2063	72	1.43408	0.0453115	0.106509	0.00125422	0.0196385
3_D	GO:0050772	positive regulation of axonogenesis	0.00585216	18.9259	56	2.95891	0.017316	3.35334e-12	1.21931e-10	75	5.57023	21	3.77004	0.0132159	0.28	7.24652e-08	2.60596e-06
3_D	GO:0010976	positive regulation of neuron projection development	0.0185544	60.0049	120	1.99984	0.0371057	3.49872e-12	1.26865e-10	246	18.2703	54	2.95561	0.0339836	0.219512	3.59669e-13	2.31924e-11
3_D	GO:0048505	regulation of timing of cell differentiation	0.00119368	3.86035	24	6.21705	0.00742115	4.52811e-12	1.63737e-10	13	0.965506	7	7.25009	0.00440529	0.538462	1.41582e-05	0.000366268
3_D	GO:0016202	regulation of striated muscle tissue development	0.0107844	34.8767	82	2.35114	0.0253556	5.5951e-12	2.01763e-10	131	9.72933	30	3.08346	0.0188798	0.229008	2.18425e-08	8.56044e-07
3_D	GO:0021884	forebrain neuron development	0.00443813	14.3529	47	3.2746	0.0145331	6.48728e-12	2.33293e-10	36	2.67371	15	5.61019	0.0094399	0.416667	1.35127e-08	5.4425e-07
3_D	GO:0060548	negative regulation of cell death	0.0483996	156.524	246	1.57164	0.0760668	6.57837e-12	2.3592e-10	970	72.0416	110	1.5269	0.0692259	0.113402	5.04174e-06	0.000142234
3_D	GO:0010648	negative regulation of cell communication	0.0654192	211.566	313	1.47945	0.0967842	7.7831e-12	2.78363e-10	1199	89.0494	156	1.75184	0.0981749	0.130108	2.21483e-12	1.31186e-10
3_D	GO:0048639	positive regulation of developmental growth	0.0118605	38.3568	87	2.26818	0.0269017	7.897e-12	2.81667e-10	170	12.6258	35	2.77209	0.0220264	0.205882	2.82065e-08	1.08276e-06
3_D	GO:0035405	histone-threonine phosphorylation	0.000466166	1.50758	16	10.613	0.00494743	8.01678e-12	2.85162e-10	7	0.519888	3	5.77048	0.00188798	0.428571	0.0114014	0.118448
3_D	GO:0097402	neuroblast migration	0.00011285	0.364956	10	27.4005	0.00309215	8.18737e-12	2.90441e-10	1	0.0742697	1	13.4644	0.000629327	1	0.0742697	0.410727
3_D	GO:0014033	neural crest cell differentiation	0.00725347	23.4577	63	2.68568	0.0194805	8.59755e-12	3.04167e-10	71	5.27315	25	4.741	0.0157332	0.352113	1.72685e-11	9.34067e-10
3_D	GO:0008593	regulation of Notch signaling pathway	0.00431962	13.9696	46	3.29285	0.0142239	9.00612e-12	3.17763e-10	77	5.71877	17	2.97267	0.0106985	0.220779	3.95564e-05	0.000927945
3_D	GO:0003209	cardiac atrium morphogenesis	0.00264324	8.54824	35	4.09441	0.0108225	9.1132e-12	3.20677e-10	33	2.4509	11	4.48815	0.00692259	0.333333	1.53522e-05	0.000393268
3_D	GO:0061333	renal tubule morphogenesis	0.00745125	24.0973	64	2.6559	0.0197897	9.31727e-12	3.26979e-10	73	5.42169	20	3.68889	0.0125865	0.273973	2.18629e-07	7.53119e-06
3_D	GO:0023057	negative regulation of signaling	0.0655528	211.998	313	1.47643	0.0967842	9.74715e-12	3.4115e-10	1203	89.3464	156	1.74601	0.0981749	0.129676	2.8896e-12	1.69618e-10
3_D	GO:0035914	skeletal muscle cell differentiation	0.00338807	10.957	40	3.65063	0.0123686	9.89673e-12	3.45462e-10	61	4.53045	17	3.75239	0.0106985	0.278689	1.34959e-06	4.18995e-05
3_D	GO:0021797	forebrain anterior/posterior pattern specification	0.000332211	1.07437	14	13.0309	0.004329	1.12418e-11	3.90497e-10	5	0.371348	3	8.07867	0.00188798	0.6	0.00364823	0.0484334
3_D	GO:0021885	forebrain cell migration	0.00622061	20.1175	57	2.83336	0.0176252	1.12465e-11	3.90497e-10	69	5.12461	21	4.09787	0.0132159	0.304348	1.43229e-08	5.73356e-07
3_D	GO:0007519	skeletal muscle tissue development	0.008255	26.6967	68	2.54713	0.0210266	1.27544e-11	4.41682e-10	139	10.3235	30	2.90599	0.0188798	0.215827	9.04251e-08	3.21648e-06
3_D	GO:0030278	regulation of ossification	0.0142419	46.0583	98	2.12774	0.030303	1.29282e-11	4.46519e-10	201	14.9282	43	2.88045	0.027061	0.21393	2.13966e-10	1.03734e-08
3_D	GO:0003211	cardiac ventricle formation	0.00137491	4.44645	25	5.62246	0.00773037	1.35541e-11	4.66903e-10	10	0.742697	5	6.73222	0.00314663	0.5	0.000412232	0.00722823
3_D	GO:0022029	telencephalon cell migration	0.00607535	19.6477	56	2.85021	0.017316	1.36108e-11	4.67626e-10	66	4.9018	20	4.08013	0.0125865	0.30303	3.42123e-08	1.26867e-06
3_D	GO:0060041	retina development in camera-type eye	0.0107933	34.9055	81	2.32055	0.0250464	1.39987e-11	4.79695e-10	157	11.6603	35	3.00163	0.0220264	0.22293	3.20976e-09	1.38666e-07
3_D	GO:0010941	regulation of cell death	0.0764557	247.258	354	1.43171	0.109462	1.50209e-11	5.13379e-10	1592	118.237	164	1.38704	0.10321	0.103015	8.5816e-06	0.000234027
3_D	GO:0003208	cardiac ventricle morphogenesis	0.00701001	22.6704	61	2.69074	0.0188621	1.69351e-11	5.77293e-10	80	5.94158	16	2.69289	0.0100692	0.2	0.000226771	0.00439118
3_D	GO:0046620	regulation of organ growth	0.007945	25.6941	66	2.56868	0.0204082	1.78965e-11	6.08481e-10	92	6.83281	24	3.51246	0.0151038	0.26087	3.90066e-08	1.43183e-06
3_D	GO:0031290	retinal ganglion cell axon guidance	0.00315891	10.2159	38	3.71968	0.0117501	1.89242e-11	6.41755e-10	20	1.48539	11	7.40544	0.00692259	0.55	3.28822e-08	1.22979e-06
3_D	GO:0072234	metanephric nephron tubule development	0.00140271	4.53636	25	5.51103	0.00773037	2.05301e-11	6.94418e-10	16	1.18832	6	5.04917	0.00377596	0.375	0.00069477	0.0115854
3_D	GO:0009798	axis specification	0.00615966	19.9204	56	2.8112	0.017316	2.26506e-11	7.64167e-10	95	7.05562	25	3.54327	0.0157332	0.263158	1.68749e-08	6.71405e-07
3_D	GO:0014013	regulation of gliogenesis	0.00762592	24.6622	64	2.59506	0.0197897	2.38144e-11	8.01364e-10	98	7.27843	27	3.70959	0.0169918	0.27551	1.51931e-09	6.7416e-08
3_D	GO:0007610	behavior	0.0426434	137.909	220	1.59526	0.0680272	2.50218e-11	8.39834e-10	619	45.9729	94	2.04468	0.0591567	0.151858	2.0315e-11	1.09433e-09
3_D	GO:1901861	regulation of muscle tissue development	0.0111395	36.0251	82	2.27619	0.0253556	2.63062e-11	8.80686e-10	134	9.95214	30	3.01443	0.0188798	0.223881	3.78032e-08	1.39786e-06
3_D	GO:0042472	inner ear morphogenesis	0.00897541	29.0265	71	2.44604	0.0219542	2.66316e-11	8.89307e-10	111	8.24394	29	3.51774	0.0182505	0.261261	1.48557e-09	6.63688e-08
3_D	GO:0051130	positive regulation of cellular component organization	0.0630955	204.051	301	1.47512	0.0930736	2.78391e-11	9.27262e-10	1187	88.1581	148	1.6788	0.0931403	0.124684	1.97192e-10	9.6092e-09
3_D	GO:0045879	negative regulation of smoothened signaling pathway	0.00179817	5.81528	28	4.8149	0.00865801	2.90121e-11	9.63878e-10	29	2.15382	8	3.71433	0.00503461	0.275862	0.000950572	0.0152675
3_D	GO:0032870	cellular response to hormone stimulus	0.0262344	84.842	151	1.77978	0.0466914	3.04569e-11	1.00932e-09	455	33.7927	59	1.74594	0.0371303	0.12967	1.99552e-05	0.000505248
3_D	GO:0048640	negative regulation of developmental growth	0.00731067	23.6427	62	2.62237	0.0191713	3.21092e-11	1.06139e-09	87	6.46146	25	3.86909	0.0157332	0.287356	2.34121e-09	1.02155e-07
3_D	GO:0003230	cardiac atrium development	0.00277753	8.98253	35	3.89645	0.0108225	3.40859e-11	1.12389e-09	37	2.74798	11	4.00294	0.00692259	0.297297	5.14337e-05	0.0011709
3_D	GO:0003207	cardiac chamber formation	0.00144915	4.68656	25	5.33441	0.00773037	4.01984e-11	1.3221e-09	11	0.816967	5	6.1202	0.00314663	0.454545	0.00070956	0.0117423
3_D	GO:0030902	hindbrain development	0.0112588	36.411	82	2.25206	0.0253556	4.34287e-11	1.42477e-09	169	12.5516	38	3.02751	0.0239144	0.224852	5.29775e-10	2.45044e-08
3_D	GO:0030858	positive regulation of epithelial cell differentiation	0.00388539	12.5653	42	3.34253	0.012987	4.48451e-11	1.46756e-09	60	4.45618	14	3.1417	0.00881057	0.233333	9.89539e-05	0.00213395
3_D	GO:0003357	noradrenergic neuron differentiation	0.00100407	3.24716	21	6.4672	0.00649351	4.69454e-11	1.53246e-09	6	0.445618	4	8.9763	0.00251731	0.666667	0.000402543	0.0071691
3_D	GO:0043584	nose development	0.000904564	2.92536	20	6.83677	0.00618429	5.16406e-11	1.68153e-09	16	1.18832	5	4.20764	0.00314663	0.3125	0.00490363	0.0628068
3_D	GO:0060538	skeletal muscle organ development	0.0087466	28.2865	69	2.43933	0.0213358	5.64156e-11	1.83246e-09	148	10.9919	31	2.82025	0.0195091	0.209459	1.14194e-07	4.01828e-06
3_D	GO:0032879	regulation of localization	0.129171	417.739	546	1.30704	0.168831	5.6833e-11	1.84145e-09	2532	188.051	276	1.46769	0.173694	0.109005	1.01698e-11	5.68206e-10
3_D	GO:0001843	neural tube closure	0.00596749	19.2989	54	2.79809	0.0166976	6.0125e-11	1.94077e-09	107	7.94686	22	2.76839	0.0138452	0.205607	1.04214e-05	0.000280039
3_D	GO:0060348	bone development	0.0129814	41.9819	90	2.14378	0.0278293	6.01949e-11	1.94077e-09	179	13.2943	32	2.40705	0.0201384	0.178771	2.92352e-06	8.58048e-05
3_D	GO:0046649	lymphocyte activation	0.0183472	59.3349	115	1.93815	0.0355597	6.16447e-11	1.98017e-09	389	28.8909	40	1.38452	0.0251731	0.102828	0.0229671	0.200694
3_D	GO:0003139	secondary heart field specification	0.00101952	3.29713	21	6.36918	0.00649351	6.17195e-11	1.98017e-09	9	0.668427	4	5.9842	0.00251731	0.444444	0.00281918	0.0386825
3_D	GO:0061180	mammary gland epithelium development	0.00544299	17.6026	51	2.8973	0.0157699	6.19613e-11	1.98306e-09	68	5.05034	16	3.1681	0.0100692	0.235294	2.88279e-05	0.000697518
3_D	GO:0072170	metanephric tubule development	0.00148825	4.81299	25	5.19427	0.00773037	6.93734e-11	2.21487e-09	19	1.41112	6	4.25193	0.00377596	0.31579	0.00194012	0.0282808
3_D	GO:0060174	limb bud formation	0.00214197	6.92712	30	4.3308	0.00927644	7.21935e-11	2.2993e-09	10	0.742697	6	8.07867	0.00377596	0.6	2.68956e-05	0.000656834
3_D	GO:1902105	regulation of leukocyte differentiation	0.0149382	48.31	99	2.04926	0.0306122	7.52154e-11	2.38973e-09	276	20.4984	40	1.95137	0.0251731	0.144927	3.644e-05	0.00086413
3_D	GO:0048864	stem cell development	0.00710143	22.966	60	2.61255	0.0185529	7.61508e-11	2.41359e-09	70	5.19888	26	5.00108	0.0163625	0.371429	1.63306e-12	9.85103e-11
3_D	GO:0002683	negative regulation of immune system process	0.0197589	63.9002	121	1.89358	0.037415	7.93331e-11	2.50838e-09	429	31.8617	46	1.44374	0.028949	0.107226	0.0077271	0.0880916
3_D	GO:0045637	regulation of myeloid cell differentiation	0.0106037	34.2922	78	2.27457	0.0241187	8.18736e-11	2.58247e-09	207	15.3738	30	1.95137	0.0188798	0.144927	0.000325747	0.0059804
3_D	GO:0060349	bone morphogenesis	0.00749521	24.2395	62	2.55781	0.0191713	8.47516e-11	2.66682e-09	97	7.20416	22	3.05379	0.0138452	0.226804	1.90418e-06	5.72807e-05
3_D	GO:0045662	negative regulation of myoblast differentiation	0.00176204	5.69845	27	4.73813	0.00834879	9.16274e-11	2.87627e-09	30	2.22809	7	3.1417	0.00440529	0.233333	0.00548933	0.0670492
3_D	GO:0031076	embryonic camera-type eye development	0.00289536	9.3636	35	3.73788	0.0108225	1.01377e-10	3.17471e-09	40	2.97079	11	3.70272	0.00692259	0.275	0.000113069	0.00237996
3_D	GO:0010770	positive regulation of cell morphogenesis involved in differentiation	0.00947901	30.6551	72	2.34871	0.0222635	1.11173e-10	3.47315e-09	135	10.0264	29	2.89236	0.0182505	0.214815	1.64043e-07	5.74152e-06
3_D	GO:0001656	metanephros development	0.00831271	26.8833	66	2.45506	0.0204082	1.12641e-10	3.51064e-09	87	6.46146	21	3.25004	0.0132159	0.241379	1.10107e-06	3.46467e-05
3_D	GO:0071864	positive regulation of cell proliferation in bone marrow	0.000843082	2.72653	19	6.96857	0.00587508	1.13146e-10	3.51801e-09	8	0.594158	5	8.41528	0.00314663	0.625	0.000103964	0.00220208
3_D	GO:0018107	peptidyl-threonine phosphorylation	0.00434335	14.0464	44	3.13248	0.0136054	1.17247e-10	3.63689e-09	78	5.79304	18	3.10718	0.0113279	0.230769	1.24178e-05	0.000326404
3_D	GO:0072243	metanephric nephron epithelium development	0.00165411	5.34938	26	4.86037	0.00803958	1.18681e-10	3.67266e-09	20	1.48539	7	4.71256	0.00440529	0.35	0.00040235	0.0071691
3_D	GO:0060485	mesenchyme development	0.0157363	50.8912	102	2.00428	0.0315399	1.27689e-10	3.94211e-09	194	14.4083	46	3.1926	0.028949	0.237113	1.12431e-12	6.90952e-11
3_D	GO:0022408	negative regulation of cell-cell adhesion	0.00815023	26.3578	65	2.46606	0.020099	1.29991e-10	4.00373e-09	156	11.5861	25	2.15776	0.0157332	0.160256	0.00021162	0.00417184
3_D	GO:0030279	negative regulation of ossification	0.00539621	17.4514	50	2.86511	0.0154607	1.37553e-10	4.22668e-09	79	5.8673	17	2.89741	0.0106985	0.21519	5.59329e-05	0.0012537
3_D	GO:0048762	mesenchymal cell differentiation	0.0119618	38.6844	84	2.17142	0.025974	1.42241e-10	4.3605e-09	134	9.95214	38	3.81827	0.0239144	0.283582	2.74174e-13	1.80349e-11
3_D	GO:0007162	negative regulation of cell adhesion	0.0147137	47.584	97	2.0385	0.0299938	1.52469e-10	4.66312e-09	242	17.9733	41	2.28117	0.0258024	0.169422	5.5602e-07	1.84261e-05
3_D	GO:0018210	peptidyl-threonine modification	0.00506594	16.3833	48	2.92982	0.0148423	1.54978e-10	4.72882e-09	86	6.38719	20	3.13127	0.0125865	0.232558	3.66176e-06	0.000105811
3_D	GO:0021527	spinal cord association neuron differentiation	0.000862247	2.78851	19	6.81368	0.00587508	1.63628e-10	4.98113e-09	14	1.03978	6	5.77048	0.00377596	0.428571	0.000296537	0.00549034
3_D	GO:0060606	tube closure	0.00616045	19.9229	54	2.71045	0.0166976	1.83919e-10	5.58584e-09	108	8.02113	22	2.74276	0.0138452	0.203704	1.21807e-05	0.000320816
3_D	GO:0014706	striated muscle tissue development	0.0212046	68.5757	126	1.83739	0.038961	2.01886e-10	6.11734e-09	311	23.0979	54	2.33788	0.0339836	0.173633	3.8982e-09	1.66213e-07
3_D	GO:0071396	cellular response to lipid	0.0279302	90.3263	155	1.716	0.0479283	2.09595e-10	6.33626e-09	463	34.3869	59	1.71577	0.0371303	0.12743	3.33414e-05	0.000794972
3_D	GO:0030326	embryonic limb morphogenesis	0.0114457	37.0155	81	2.18827	0.0250464	2.11982e-10	6.39365e-09	144	10.6948	37	3.45961	0.0232851	0.256944	1.44529e-11	7.85013e-10
3_D	GO:0009967	positive regulation of signal transduction	0.0703906	227.643	324	1.42328	0.100185	2.27858e-10	6.85669e-09	1364	101.304	165	1.62876	0.103839	0.120968	1.72177e-10	8.47292e-09
3_D	GO:0060537	muscle tissue development	0.0233587	75.5419	135	1.78709	0.041744	2.63201e-10	7.90207e-09	329	24.4347	57	2.33275	0.0358716	0.173252	1.57486e-09	6.96448e-08
3_D	GO:0014020	primary neural tube formation	0.00624367	20.192	54	2.67432	0.0166976	2.9301e-10	8.77689e-09	114	8.46674	22	2.5984	0.0138452	0.192983	2.96231e-05	0.000715437
3_D	GO:0050868	negative regulation of T cell activation	0.00534826	17.2963	49	2.83298	0.0151515	3.01309e-10	8.99137e-09	104	7.72405	17	2.20092	0.0106985	0.163462	0.00164949	0.0247329
3_D	GO:0019220	regulation of phosphate metabolic process	0.0838027	271.018	374	1.37998	0.115646	3.01544e-10	8.99137e-09	1663	123.51	175	1.41688	0.110132	0.105232	1.11762e-06	3.5083e-05
3_D	GO:0030856	regulation of epithelial cell differentiation	0.00950853	30.7506	71	2.3089	0.0219542	3.03705e-10	9.03523e-09	136	10.1007	26	2.57409	0.0163625	0.191176	6.95769e-06	0.000192958
3_D	GO:0072207	metanephric epithelium development	0.00173965	5.62601	26	4.62139	0.00803958	3.38659e-10	1.00523e-08	23	1.7082	7	4.09787	0.00440529	0.304348	0.00104449	0.0165726
3_D	GO:0002694	regulation of leukocyte activation	0.0218539	70.6754	128	1.8111	0.0395795	3.45864e-10	1.02429e-08	460	34.1641	48	1.40498	0.0302077	0.104348	0.0107479	0.115415
3_D	GO:0007635	chemosensory behavior	0.000910579	2.94481	19	6.45202	0.00587508	3.98308e-10	1.17694e-08	19	1.41112	3	2.12596	0.00188798	0.157895	0.163339	0.649289
3_D	GO:0051174	regulation of phosphorus metabolic process	0.0840093	271.686	374	1.37659	0.115646	3.99772e-10	1.17861e-08	1668	123.882	175	1.41264	0.110132	0.104916	1.35077e-06	4.18995e-05
3_D	GO:0040008	regulation of growth	0.0351979	113.83	184	1.61645	0.0568955	4.25748e-10	1.25237e-08	633	47.0127	86	1.82929	0.0541221	0.135861	3.39429e-08	1.26225e-06
3_D	GO:0043583	ear development	0.019449	62.8981	117	1.86015	0.0361781	4.46621e-10	1.31082e-08	239	17.7505	54	3.04217	0.0339836	0.225941	1.03515e-13	7.05733e-12
3_D	GO:0035411	catenin import into nucleus	0.000229195	0.741217	11	14.8405	0.00340136	4.65008e-10	1.36174e-08	2	0.148539	2	13.4644	0.00125865	1	0.00551277	0.0670492
3_D	GO:0060914	heart formation	0.00114384	3.69917	21	5.67695	0.00649351	4.7349e-10	1.38348e-08	13	0.965506	4	4.14291	0.00251731	0.307692	0.0125839	0.12839
3_D	GO:0061074	regulation of neural retina development	0.00036765	1.18898	13	10.9337	0.00401979	4.96905e-10	1.44866e-08	7	0.519888	4	7.69397	0.00251731	0.571429	0.00088388	0.0142839
3_D	GO:0022604	regulation of cell morphogenesis	0.0271722	87.8749	150	1.70697	0.0463822	5.80012e-10	1.68719e-08	431	32.0102	67	2.09308	0.0421649	0.155452	6.24896e-09	2.61338e-07
3_D	GO:0021532	neural tube patterning	0.00265196	8.57644	32	3.73115	0.00989487	6.51914e-10	1.89214e-08	42	3.11933	14	4.48815	0.00881057	0.333333	1.06903e-06	3.38828e-05
