## Supplementary Tables S4-S6 for "Combinatorial transcription factor binding encodes cis-regulatory wiring of forebrain GABAergic neurogenesis" (part 10 of 57)

### Sheet: Table 4 (continued)
Cluster	ID	name	Binom_Genome_Fraction	Binom_Expected	Binom_Observed_Region_Hits	Binom_Fold_Enrichment	Binom_Region_Set_Coverage	Binom_Raw_PValue	Binom_Adjp_BH	Hyper_Total_Genes	Hyper_Expected	Hyper_Observed_Gene_Hits	Hyper_Fold_Enrichment	Hyper_Gene_Set_Coverage	Hyper_Term_Gene_Coverage	Hyper_Raw_PValue	Hyper_Adjp_BH
3_D	GO:0015696	ammonium transport	0.00222694	7.20191	29	4.02671	0.00896722	7.5609e-10	2.18965e-08	49	3.63922	6	1.64871	0.00377596	0.122449	0.153571	0.617967
3_D	GO:0045685	regulation of glial cell differentiation	0.0049751	16.0895	46	2.85901	0.0142239	7.81524e-10	2.25831e-08	58	4.30764	19	4.41077	0.0119572	0.327586	1.80833e-08	7.15138e-07
3_D	GO:0010717	regulation of epithelial to mesenchymal transition	0.00605985	19.5975	52	2.65339	0.0160792	8.02501e-10	2.31382e-08	80	5.94158	17	2.86119	0.0106985	0.2125	6.61695e-05	0.00147809
3_D	GO:0045581	negative regulation of T cell differentiation	0.00252843	8.17695	31	3.79115	0.00958565	8.25434e-10	2.37471e-08	38	2.82225	6	2.12596	0.00377596	0.157895	0.0594361	0.39274
3_D	GO:0021902	commitment of neuronal cell to specific neuron type in forebrain	0.000644273	2.08358	16	7.6791	0.00494743	8.30929e-10	2.38528e-08	7	0.519888	5	9.61746	0.00314663	0.714286	4.15404e-05	0.000969275
3_D	GO:0045927	positive regulation of growth	0.0152239	49.2341	97	1.97018	0.0299938	8.4591e-10	2.42297e-08	252	18.716	43	2.2975	0.027061	0.170635	2.42332e-07	8.32577e-06
3_D	GO:0060147	regulation of posttranscriptional gene silencing	0.00156144	5.0497	24	4.75276	0.00742115	9.25464e-10	2.63929e-08	36	2.67371	4	1.49605	0.00251731	0.111111	0.277099	0.862777
3_D	GO:0060966	regulation of gene silencing by RNA	0.00156144	5.0497	24	4.75276	0.00742115	9.25464e-10	2.63929e-08	36	2.67371	4	1.49605	0.00251731	0.111111	0.277099	0.862777
3_D	GO:0051101	regulation of DNA binding	0.00702702	22.7254	57	2.50821	0.0176252	9.51003e-10	2.70622e-08	111	8.24394	21	2.54733	0.0132159	0.189189	6.04077e-05	0.00135169
3_D	GO:0048286	lung alveolus development	0.0039852	12.8881	40	3.10363	0.0123686	1.02781e-09	2.91846e-08	55	4.08483	17	4.16174	0.0106985	0.309091	2.63175e-07	9.01824e-06
3_D	GO:0051148	negative regulation of muscle cell differentiation	0.00432911	14.0004	42	2.99992	0.012987	1.06366e-09	3.0137e-08	68	5.05034	14	2.77209	0.00881057	0.205882	0.000401898	0.0071691
3_D	GO:0072355	histone H3-T3 phosphorylation	0.000248507	0.803671	11	13.6872	0.00340136	1.06971e-09	3.02428e-08	2	0.148539	1	6.73222	0.000629327	0.5	0.143027	0.584885
3_D	GO:0021985	neurohypophysis development	0.00024896	0.805137	11	13.6623	0.00340136	1.08991e-09	3.07477e-08	2	0.148539	2	13.4644	0.00125865	1	0.00551277	0.0670492
3_D	GO:0030325	adrenal gland development	0.0019841	6.41659	27	4.20784	0.00834879	1.14223e-09	3.21543e-08	26	1.93101	10	5.17863	0.00629327	0.384615	8.73617e-06	0.000236274
3_D	GO:0048588	developmental cell growth	0.00706434	22.8461	57	2.49496	0.0176252	1.14518e-09	3.21682e-08	84	6.23865	23	3.68669	0.0144745	0.273809	2.78034e-08	1.07359e-06
3_D	GO:2000758	positive regulation of peptidyl-lysine acetylation	0.00171221	5.53728	25	4.51485	0.00773037	1.16224e-09	3.25776e-08	29	2.15382	5	2.32146	0.00314663	0.172414	0.0600124	0.395351
3_D	GO:2001030	negative regulation of cellular glucuronidation	4.01278e-06	0.0129774	4	308.229	0.00123686	1.16741e-09	3.26526e-08	1	0.0742697	1	13.4644	0.000629327	1	0.0742697	0.410727
3_D	GO:1903038	negative regulation of leukocyte cell-cell adhesion	0.00594822	19.2365	51	2.65121	0.0157699	1.19136e-09	3.32514e-08	112	8.31821	18	2.16393	0.0113279	0.160714	0.0014913	0.022939
3_D	GO:0060425	lung morphogenesis	0.00471484	15.2478	44	2.88566	0.0136054	1.37061e-09	3.81239e-08	56	4.1591	16	3.84698	0.0100692	0.285714	1.91227e-06	5.72807e-05
3_D	GO:0048935	peripheral nervous system neuron development	0.00133825	4.32791	22	5.08328	0.00680272	1.37176e-09	3.81239e-08	10	0.742697	5	6.73222	0.00314663	0.5	0.000412232	0.00722823
3_D	GO:0016055	Wnt signaling pathway	0.0142871	46.2043	92	1.99116	0.0284477	1.382e-09	3.83272e-08	243	18.0475	44	2.43801	0.0276904	0.18107	2.97898e-08	1.13357e-06
3_D	GO:0048619	embryonic hindgut morphogenesis	0.000484496	1.56686	14	8.93507	0.004329	1.40423e-09	3.88614e-08	4	0.297079	3	10.0983	0.00188798	0.75	0.00154486	0.0232439
3_D	GO:0016049	cell growth	0.00947175	30.6316	69	2.25257	0.0213358	1.43309e-09	3.95763e-08	129	9.58079	27	2.81814	0.0169918	0.209302	7.47316e-07	2.4154e-05
3_D	GO:0060037	pharyngeal system development	0.00201117	6.50412	27	4.15122	0.00834879	1.51554e-09	4.17652e-08	26	1.93101	8	4.14291	0.00503461	0.307692	0.000422667	0.00736713
3_D	GO:0071310	cellular response to organic substance	0.0931392	301.212	404	1.34125	0.124923	1.59775e-09	4.39383e-08	1827	135.691	195	1.43709	0.122719	0.106732	9.08117e-08	3.22148e-06
3_D	GO:0001657	ureteric bud development	0.00950872	30.7512	69	2.24382	0.0213358	1.67096e-09	4.57667e-08	94	6.98135	22	3.15125	0.0138452	0.234043	1.08222e-06	3.4218e-05
3_D	GO:0050679	positive regulation of epithelial cell proliferation	0.0119901	38.7759	81	2.08893	0.0250464	1.67124e-09	4.57667e-08	168	12.4773	36	2.88524	0.0226558	0.214286	5.91582e-09	2.48199e-07
3_D	GO:0021514	ventral spinal cord interneuron differentiation	0.00188322	6.09032	26	4.26907	0.00803958	1.71419e-09	4.68449e-08	18	1.33685	8	5.9842	0.00503461	0.444444	2.02517e-05	0.000510779
3_D	GO:0072164	mesonephric tubule development	0.00952736	30.8115	69	2.23942	0.0213358	1.80483e-09	4.92191e-08	95	7.05562	22	3.11808	0.0138452	0.231579	1.31056e-06	4.08458e-05
3_D	GO:0072148	epithelial cell fate commitment	0.00161909	5.23613	24	4.58354	0.00742115	1.85222e-09	5.04067e-08	18	1.33685	9	6.73222	0.00566394	0.5	1.76535e-06	5.36157e-05
3_D	GO:0016569	covalent chromatin modification	0.0190626	61.6485	113	1.83297	0.0349413	1.95148e-09	5.29976e-08	473	35.1296	56	1.5941	0.0352423	0.118393	0.00036271	0.00660343
3_D	GO:0060964	regulation of gene silencing by miRNA	0.00149272	4.82745	23	4.76442	0.00711194	1.95727e-09	5.30448e-08	33	2.4509	3	1.22404	0.00188798	0.0909091	0.448086	1
3_D	GO:1901985	positive regulation of protein acetylation	0.00175958	5.69048	25	4.3933	0.00773037	1.98901e-09	5.37937e-08	34	2.52517	5	1.98006	0.00314663	0.147059	0.104177	0.519493
3_D	GO:0010033	response to organic substance	0.125794	406.816	522	1.28313	0.16141	2.18824e-09	5.90598e-08	2725	202.385	254	1.25503	0.159849	0.093211	5.08581e-05	0.00116607
3_D	GO:0072221	metanephric distal convoluted tubule development	0.00050293	1.62648	14	8.60756	0.004329	2.24176e-09	6.038e-08	5	0.371348	1	2.69289	0.000629327	0.2	0.320161	0.921281
3_D	GO:0065009	regulation of molecular function	0.145978	472.094	594	1.25822	0.183673	2.33112e-09	6.26578e-08	3146	233.652	304	1.30108	0.191315	0.0966306	3.22616e-07	1.09405e-05
3_D	GO:0010647	positive regulation of cell communication	0.0781304	252.674	347	1.37331	0.107298	2.39743e-09	6.4308e-08	1497	111.182	180	1.61897	0.113279	0.120241	3.80018e-11	1.98185e-09
3_D	GO:0007548	sex differentiation	0.0166921	53.9823	102	1.88951	0.0315399	2.64205e-09	7.07248e-08	275	20.4242	43	2.10535	0.027061	0.156364	2.69932e-06	7.9761e-05
3_D	GO:0001823	mesonephros development	0.00982672	31.7796	70	2.20267	0.021645	2.66384e-09	7.11625e-08	99	7.3527	23	3.1281	0.0144745	0.232323	7.13541e-07	2.31194e-05
3_D	GO:0060164	regulation of timing of neuron differentiation	0.000602632	1.94891	15	7.6966	0.00463822	2.68676e-09	7.16287e-08	5	0.371348	4	10.7715	0.00251731	0.8	0.000142613	0.00292144
3_D	GO:0014016	neuroblast differentiation	0.000512319	1.65684	14	8.44981	0.004329	2.82412e-09	7.51376e-08	3	0.222809	2	8.9763	0.00125865	0.666667	0.0157204	0.147831
3_D	GO:0002067	glandular epithelial cell differentiation	0.00330192	10.6784	35	3.27764	0.0108225	2.8695e-09	7.61901e-08	41	3.04506	11	3.61241	0.00692259	0.268293	0.000144239	0.00293181
3_D	GO:0001775	cell activation	0.0255023	82.4745	140	1.69749	0.04329	3.04111e-09	8.05832e-08	565	41.9624	52	1.2392	0.032725	0.0920354	0.063773	0.410727
3_D	GO:0090287	regulation of cellular response to growth factor stimulus	0.0170105	55.012	103	1.87232	0.0318491	3.4978e-09	9.24975e-08	250	18.5674	46	2.47746	0.028949	0.184	8.6762e-09	3.5827e-07
3_D	GO:0021675	nerve development	0.00653966	21.1493	53	2.506	0.0163884	3.71163e-09	9.79541e-08	79	5.8673	18	3.06785	0.0113279	0.227848	1.49769e-05	0.00038592
3_D	GO:0021520	spinal cord motor neuron cell fate specification	0.00141557	4.57796	22	4.80564	0.00680272	3.72912e-09	9.82177e-08	13	0.965506	7	7.25009	0.00440529	0.538462	1.41582e-05	0.000366268
3_D	GO:0042325	regulation of phosphorylation	0.0718233	232.276	322	1.38628	0.0995671	3.8368e-09	1.00851e-07	1426	105.909	154	1.45408	0.0969163	0.107994	1.18668e-06	3.71618e-05
3_D	GO:0060428	lung epithelium development	0.00384168	12.424	38	3.05859	0.0117501	3.88016e-09	1.01786e-07	44	3.26787	14	4.28414	0.00881057	0.318182	2.01892e-06	6.03372e-05
3_D	GO:0060839	endothelial cell fate commitment	0.000826666	2.67344	17	6.35886	0.00525665	4.0199e-09	1.05241e-07	7	0.519888	4	7.69397	0.00251731	0.571429	0.00088388	0.0142839
3_D	GO:0097156	fasciculation of motor neuron axon	0.000622605	2.0135	15	7.4497	0.00463822	4.12713e-09	1.07833e-07	2	0.148539	2	13.4644	0.00125865	1	0.00551277	0.0670492
3_D	GO:0090090	negative regulation of canonical Wnt signaling pathway	0.00873646	28.2537	64	2.26519	0.0197897	4.49618e-09	1.17241e-07	105	7.79832	24	3.07759	0.0151038	0.228571	5.66784e-07	1.87354e-05
3_D	GO:0031399	regulation of protein modification process	0.0810354	262.068	356	1.35842	0.11008	4.60763e-09	1.19908e-07	1658	123.139	174	1.41304	0.109503	0.104946	1.42711e-06	4.41629e-05
3_D	GO:0071383	cellular response to steroid hormone stimulus	0.0105925	34.2561	73	2.13101	0.0225727	4.70434e-09	1.22182e-07	166	12.3288	26	2.10889	0.0163625	0.156627	0.000232698	0.00445975
3_D	GO:0072235	metanephric distal tubule development	0.000535409	1.73151	14	8.08542	0.004329	4.8864e-09	1.26659e-07	7	0.519888	1	1.92349	0.000629327	0.142857	0.417418	1
3_D	GO:0003404	optic vesicle morphogenesis	0.000220826	0.714151	10	14.0026	0.00309215	4.91765e-09	1.27217e-07	2	0.148539	1	6.73222	0.000629327	0.5	0.143027	0.584885
3_D	GO:0060487	lung epithelial cell differentiation	0.00305466	9.87877	33	3.3405	0.0102041	5.10738e-09	1.31865e-07	31	2.30236	11	4.77771	0.00692259	0.354839	7.7147e-06	0.000211709
3_D	GO:0060441	epithelial tube branching involved in lung morphogenesis	0.00321933	10.4113	34	3.26568	0.0105133	5.22535e-09	1.34645e-07	32	2.37663	9	3.78688	0.00566394	0.28125	0.000393145	0.00710811
3_D	GO:0097155	fasciculation of sensory neuron axon	0.000634615	2.05235	15	7.30871	0.00463822	5.30271e-09	1.3637e-07	3	0.222809	2	8.9763	0.00125865	0.666667	0.0157204	0.147831
3_D	GO:0060420	regulation of heart growth	0.00567563	18.355	48	2.6151	0.0148423	5.45857e-09	1.40103e-07	58	4.30764	16	3.71433	0.0100692	0.275862	3.18539e-06	9.30731e-05
3_D	GO:0050866	negative regulation of cell activation	0.00919128	29.7246	66	2.22038	0.0204082	5.5274e-09	1.41592e-07	177	13.1457	24	1.82569	0.0151038	0.135593	0.00303456	0.0412486
3_D	GO:0010676	positive regulation of cellular carbohydrate metabolic process	0.00323449	10.4604	34	3.25037	0.0105133	5.85071e-09	1.494e-07	65	4.82753	12	2.48574	0.00755192	0.184615	0.00272721	0.0381402
3_D	GO:0023056	positive regulation of signaling	0.0782704	253.126	345	1.36295	0.106679	5.85503e-09	1.494e-07	1505	111.776	179	1.60142	0.112649	0.118937	1.06081e-10	5.30002e-09
3_D	GO:0043066	negative regulation of apoptotic process	0.0430208	139.129	210	1.50939	0.0649351	5.91387e-09	1.50608e-07	878	65.2088	97	1.48753	0.0610447	0.110478	5.08652e-05	0.00116607
3_D	GO:0021535	cell migration in hindbrain	0.0014628	4.73071	22	4.65047	0.00680272	6.64857e-09	1.6899e-07	17	1.26259	9	7.12824	0.00566394	0.529412	9.45165e-07	3.02499e-05
3_D	GO:1902715	positive regulation of interferon-gamma secretion	0.000377048	1.21937	12	9.84113	0.00371057	7.22815e-09	1.83149e-07	10	0.742697	1	1.34644	0.000629327	0.1	0.537862	1
3_D	GO:1905114	cell surface receptor signaling pathway involved in cell-cell signaling	0.0206968	66.9333	118	1.76295	0.0364873	7.2336e-09	1.83149e-07	323	23.9891	53	2.20934	0.0333543	0.164087	3.90498e-08	1.43183e-06
3_D	GO:0043067	regulation of programmed cell death	0.0695006	224.765	311	1.38367	0.0961657	8.70577e-09	2.19997e-07	1472	109.325	147	1.34461	0.092511	0.0998641	0.000116889	0.00244651
3_D	GO:0042981	regulation of apoptotic process	0.0687286	222.268	308	1.38571	0.0952381	8.99755e-09	2.26932e-07	1458	108.285	144	1.32982	0.090623	0.0987654	0.000226307	0.00438867
3_D	GO:0034080	CENP-A containing nucleosome assembly	0.000120284	0.388999	8	20.5656	0.00247372	9.13753e-09	2.3002e-07	5	0.371348	1	2.69289	0.000629327	0.2	0.320161	0.921281
3_D	GO:0060444	branching involved in mammary gland duct morphogenesis	0.00190688	6.16685	25	4.05394	0.00773037	9.45824e-09	2.37636e-07	28	2.07955	6	2.88524	0.00377596	0.214286	0.0151733	0.147831
3_D	GO:0070306	lens fiber cell differentiation	0.00190723	6.16798	25	4.05319	0.00773037	9.49169e-09	2.3802e-07	27	2.00528	6	2.9921	0.00377596	0.222222	0.0127012	0.128882
3_D	GO:0055024	regulation of cardiac muscle tissue development	0.00712893	23.055	55	2.3856	0.0170068	9.86607e-09	2.46935e-07	75	5.57023	19	3.41099	0.0119572	0.253333	1.61825e-06	4.94929e-05
3_D	GO:0048704	embryonic skeletal system morphogenesis	0.00675565	21.8478	53	2.42588	0.0163884	1.06176e-08	2.65237e-07	100	7.42697	21	2.82753	0.0132159	0.21	1.16697e-05	0.000309223
3_D	GO:2000484	positive regulation of interleukin-8 secretion	0.000571203	1.84727	14	7.57875	0.004329	1.08666e-08	2.70942e-07	14	1.03978	3	2.88524	0.00188798	0.214286	0.0803792	0.432373
3_D	GO:0021895	cerebral cortex neuron differentiation	0.00137502	4.4468	21	4.72249	0.00649351	1.1188e-08	2.78424e-07	24	1.78247	8	4.48815	0.00503461	0.333333	0.000227466	0.00439164
3_D	GO:0072078	nephron tubule morphogenesis	0.00696939	22.539	54	2.39585	0.0166976	1.16337e-08	2.88965e-07	68	5.05034	18	3.56412	0.0113279	0.264706	1.51807e-06	4.67565e-05
3_D	GO:0051246	regulation of protein metabolic process	0.114322	369.717	475	1.28477	0.146877	1.171e-08	2.89996e-07	2590	192.358	237	1.23208	0.14915	0.0915058	0.000291671	0.00541639
3_D	GO:0051716	cellular response to stimulus	0.268566	868.544	1012	1.16517	0.312925	1.17195e-08	2.89996e-07	6626	492.111	509	1.03432	0.320327	0.0768186	0.177578	0.688534
3_D	GO:0014031	mesenchymal cell development	0.00697756	22.5654	54	2.39304	0.0166976	1.20824e-08	2.98413e-07	69	5.12461	23	4.48815	0.0144745	0.333333	3.92105e-10	1.85144e-08
3_D	GO:2000637	positive regulation of gene silencing by miRNA	0.000897498	2.90251	17	5.857	0.00525665	1.31373e-08	3.23855e-07	21	1.55966	1	0.641164	0.000629327	0.0476191	0.80238	1
3_D	GO:0048641	regulation of skeletal muscle tissue development	0.00385632	12.4713	37	2.96681	0.0114409	1.3314e-08	3.27594e-07	53	3.93629	11	2.79451	0.00692259	0.207547	0.00152782	0.0232439
3_D	GO:0009582	detection of abiotic stimulus	0.00604063	19.5354	49	2.50827	0.0151515	1.36759e-08	3.35868e-07	112	8.31821	13	1.56284	0.00818125	0.116071	0.0719171	0.410727
3_D	GO:0060479	lung cell differentiation	0.00318794	10.3098	33	3.20084	0.0102041	1.38657e-08	3.39892e-07	32	2.37663	11	4.6284	0.00692259	0.34375	1.09687e-05	0.000292424
3_D	GO:0090276	regulation of peptide hormone secretion	0.0102622	33.1879	70	2.1092	0.021645	1.42673e-08	3.48647e-07	189	14.037	28	1.99473	0.0176211	0.148148	0.000352656	0.00642935
3_D	GO:0043069	negative regulation of programmed cell death	0.0437833	141.595	211	1.49016	0.0652443	1.42761e-08	3.48647e-07	891	66.1743	98	1.48094	0.061674	0.109989	5.52407e-05	0.00124244
3_D	GO:0060148	positive regulation of posttranscriptional gene silencing	0.000906078	2.93026	17	5.80154	0.00525665	1.50497e-08	3.66854e-07	22	1.63393	1	0.61202	0.000629327	0.0454546	0.817071	1
3_D	GO:0046621	negative regulation of organ growth	0.00320176	10.3545	33	3.18702	0.0102041	1.53267e-08	3.72911e-07	31	2.30236	11	4.77771	0.00692259	0.354839	7.7147e-06	0.000211709
3_D	GO:0014032	neural crest cell development	0.00664494	21.4897	52	2.41976	0.0160792	1.57204e-08	3.81782e-07	64	4.75326	22	4.6284	0.0138452	0.34375	4.79693e-10	2.22666e-08
3_D	GO:0030510	regulation of BMP signaling pathway	0.00684804	22.1466	53	2.39315	0.0163884	1.6369e-08	3.96076e-07	93	6.90708	25	3.61947	0.0157332	0.268817	1.05513e-08	4.32967e-07
3_D	GO:0002323	natural killer cell activation involved in immune response	0.00040657	1.31485	12	9.12653	0.00371057	1.63695e-08	3.96076e-07	37	2.74798	1	0.363904	0.000629327	0.027027	0.942609	1
3_D	GO:0060042	retina morphogenesis in camera-type eye	0.00570456	18.4485	47	2.54763	0.0145331	1.6923e-08	4.08713e-07	58	4.30764	19	4.41077	0.0119572	0.327586	1.80833e-08	7.15138e-07
3_D	GO:0003006	developmental process involved in reproduction	0.0368254	119.093	183	1.53661	0.0565863	1.73037e-08	4.17136e-07	705	52.3601	86	1.64247	0.0541221	0.121986	3.45396e-06	0.000100472
3_D	GO:0051250	negative regulation of lymphocyte activation	0.00725714	23.4696	55	2.34346	0.0170068	1.76541e-08	4.24803e-07	136	10.1007	20	1.98006	0.0125865	0.147059	0.00252898	0.0359997
3_D	GO:0048806	genitalia development	0.00407585	13.1813	38	2.88287	0.0117501	1.78259e-08	4.28149e-07	54	4.01056	13	3.24144	0.00818125	0.240741	0.000123859	0.00257351
3_D	GO:0006953	acute-phase response	0.00115823	3.74572	19	5.07246	0.00587508	1.81756e-08	4.35749e-07	39	2.89652	2	0.690484	0.00125865	0.0512821	0.796693	1
3_D	GO:0032819	positive regulation of natural killer cell proliferation	0.000411158	1.32969	12	9.02469	0.00371057	1.84772e-08	4.42168e-07	6	0.445618	1	2.24407	0.000629327	0.166667	0.370664	1
3_D	GO:2000794	regulation of epithelial cell proliferation involved in lung morphogenesis	0.00128772	4.16449	20	4.8025	0.00618429	1.88489e-08	4.50241e-07	9	0.668427	5	7.48025	0.00314663	0.555556	0.000219564	0.00428329
3_D	GO:0048644	muscle organ morphogenesis	0.00668442	21.6174	52	2.40547	0.0160792	1.8923e-08	4.51188e-07	89	6.61	19	2.87443	0.0119572	0.213483	2.35102e-05	0.000582856
3_D	GO:0009581	detection of external stimulus	0.00611088	19.7626	49	2.47943	0.0151515	1.93795e-08	4.61231e-07	113	8.39247	13	1.54901	0.00818125	0.115044	0.0760162	0.416899
3_D	GO:0072088	nephron epithelium morphogenesis	0.00708244	22.9046	54	2.3576	0.0166976	1.95222e-08	4.6339e-07	70	5.19888	18	3.46229	0.0113279	0.257143	2.39694e-06	7.11472e-05
3_D	GO:0031401	positive regulation of protein modification process	0.0558466	180.608	257	1.42297	0.0794682	1.9541e-08	4.6339e-07	1099	81.6224	121	1.48244	0.0761485	0.1101	7.10241e-06	0.00019614
3_D	GO:0045638	negative regulation of myeloid cell differentiation	0.00463312	14.9835	41	2.73634	0.0126778	2.0524e-08	4.85821e-07	94	6.98135	13	1.8621	0.00818125	0.138298	0.0214384	0.189103
3_D	GO:0043401	steroid hormone mediated signaling pathway	0.00670334	21.6786	52	2.39868	0.0160792	2.06686e-08	4.88362e-07	99	7.3527	18	2.44808	0.0113279	0.181818	0.000330872	0.00606599
3_D	GO:0043393	regulation of protein binding	0.0107896	34.8936	72	2.06342	0.0222635	2.09368e-08	4.93807e-07	198	14.7054	30	2.04007	0.0188798	0.151515	0.000147825	0.00299541
3_D	GO:0045321	leukocyte activation	0.0211308	68.337	118	1.72674	0.0364873	2.15878e-08	5.08246e-07	465	34.5354	43	1.2451	0.027061	0.0924731	0.0803744	0.432373
3_D	GO:0055010	ventricular cardiac muscle tissue morphogenesis	0.00376159	12.165	36	2.95931	0.0111317	2.20477e-08	5.1814e-07	54	4.01056	10	2.49342	0.00629327	0.185185	0.00585066	0.0705204
3_D	GO:0097094	craniofacial suture morphogenesis	0.00170767	5.52259	23	4.16471	0.00711194	2.24249e-08	5.26062e-07	17	1.26259	6	4.75216	0.00377596	0.352941	0.00100661	0.0160443
3_D	GO:1901987	regulation of cell cycle phase transition	0.0108168	34.9815	72	2.05823	0.0222635	2.3058e-08	5.39945e-07	258	19.1616	28	1.46126	0.0176211	0.108527	0.0279912	0.233826
3_D	GO:0048645	animal organ formation	0.00394358	12.7535	37	2.90116	0.0114409	2.32736e-08	5.4402e-07	38	2.82225	11	3.8976	0.00692259	0.289474	6.75592e-05	0.00150656
3_D	GO:0060993	kidney morphogenesis	0.00894221	28.9191	63	2.17849	0.0194805	2.37938e-08	5.55187e-07	87	6.46146	20	3.09527	0.0125865	0.229885	4.42614e-06	0.000125953
3_D	GO:0048839	inner ear development	0.0167879	54.2921	99	1.82347	0.0306122	2.43849e-08	5.67968e-07	211	15.6709	45	2.87156	0.0283197	0.21327	9.11148e-11	4.5697e-09
3_D	GO:0002791	regulation of peptide secretion	0.0104111	33.6696	70	2.07903	0.021645	2.45974e-08	5.71899e-07	194	14.4083	28	1.94332	0.0176211	0.14433	0.000541399	0.00925185
3_D	GO:0072202	cell differentiation involved in metanephros development	0.00186422	6.02887	24	3.98084	0.00742115	2.58224e-08	5.99318e-07	19	1.41112	5	3.54327	0.00314663	0.263158	0.0108339	0.115957
3_D	GO:0061104	adrenal chromaffin cell differentiation	0.000196549	0.635638	9	14.159	0.00278293	2.61363e-08	6.0553e-07	2	0.148539	2	13.4644	0.00125865	1	0.00551277	0.0670492
3_D	GO:0048852	diencephalon morphogenesis	0.000828401	2.67905	16	5.97227	0.00494743	2.66716e-08	6.1684e-07	6	0.445618	4	8.9763	0.00251731	0.666667	0.000402543	0.0071691
3_D	GO:0060415	muscle tissue morphogenesis	0.00637545	20.6182	50	2.42504	0.0154607	2.74597e-08	6.33947e-07	81	6.01584	18	2.9921	0.0113279	0.222222	2.155e-05	0.000539369
3_D	GO:0060043	regulation of cardiac muscle cell proliferation	0.00468789	15.1606	41	2.70437	0.0126778	2.80506e-08	6.46447e-07	42	3.11933	14	4.48815	0.00881057	0.333333	1.06903e-06	3.38828e-05
3_D	GO:0050796	regulation of insulin secretion	0.00857376	27.7275	61	2.19998	0.0188621	2.81022e-08	6.46499e-07	159	11.8089	23	1.94769	0.0144745	0.144654	0.00157468	0.0236654
3_D	GO:0021952	central nervous system projection neuron axonogenesis	0.00329392	10.6525	33	3.09785	0.0102041	2.94368e-08	6.76014e-07	29	2.15382	10	4.64291	0.00629327	0.344828	2.68045e-05	0.000656834
3_D	GO:0048853	forebrain morphogenesis	0.00119516	3.86515	19	4.91573	0.00587508	2.95091e-08	6.76099e-07	17	1.26259	5	3.96013	0.00314663	0.294118	0.00652739	0.0776885
3_D	GO:0001525	angiogenesis	0.0186939	60.4559	107	1.76988	0.033086	2.95438e-08	6.76099e-07	297	22.0581	46	2.0854	0.028949	0.154882	1.60711e-06	4.9267e-05
3_D	GO:0065008	regulation of biological quality	0.166554	538.636	657	1.21975	0.203154	2.97998e-08	6.80766e-07	3360	249.546	331	1.32641	0.208307	0.0985119	1.05406e-08	4.32967e-07
3_D	GO:0044708	single-organism behavior	0.0321518	103.979	163	1.56763	0.050402	3.06391e-08	6.98721e-07	451	33.4956	76	2.26895	0.0478288	0.168514	1.21191e-11	6.60997e-10
3_D	GO:0090166	Golgi disassembly	0.000346363	1.12014	11	9.82023	0.00340136	3.09465e-08	7.04503e-07	6	0.445618	1	2.24407	0.000629327	0.166667	0.370664	1
3_D	GO:0050974	detection of mechanical stimulus involved in sensory perception	0.00331293	10.714	33	3.08008	0.0102041	3.357e-08	7.62901e-07	32	2.37663	4	1.68305	0.00251731	0.125	0.211078	0.736605
3_D	GO:0097150	neuronal stem cell population maintenance	0.00234374	7.57967	27	3.56216	0.00834879	3.40679e-08	7.72719e-07	25	1.85674	8	4.30862	0.00503461	0.32	0.000312851	0.0057598
3_D	GO:0033081	regulation of T cell differentiation in thymus	0.00174856	5.65485	23	4.06731	0.00711194	3.41201e-08	7.72719e-07	30	2.22809	4	1.79526	0.00251731	0.133333	0.179933	0.695401
3_D	GO:0090087	regulation of peptide transport	0.010508	33.9828	70	2.05987	0.021645	3.47793e-08	7.86289e-07	196	14.5569	28	1.92349	0.0176211	0.142857	0.000638805	0.0107896
3_D	GO:0060413	atrial septum morphogenesis	0.00147323	4.76444	21	4.40765	0.00649351	3.53529e-08	7.97878e-07	17	1.26259	5	3.96013	0.00314663	0.294118	0.00652739	0.0776885
3_D	GO:0070887	cellular response to chemical stimulus	0.110382	356.977	457	1.2802	0.141311	3.55575e-08	8.01115e-07	2224	165.176	235	1.42273	0.147892	0.105665	8.2326e-09	3.41028e-07
3_D	GO:0045620	negative regulation of lymphocyte differentiation	0.00315387	10.1996	32	3.13738	0.00989487	3.56303e-08	8.01376e-07	47	3.49067	7	2.00534	0.00440529	0.148936	0.0569774	0.378788
3_D	GO:0035264	multicellular organism growth	0.00645045	20.8608	50	2.39684	0.0154607	3.90472e-08	8.76721e-07	112	8.31821	16	1.92349	0.0100692	0.142857	0.00855237	0.0955209
3_D	GO:0009612	response to mechanical stimulus	0.0140319	45.3791	86	1.89515	0.0265925	3.97493e-08	8.90955e-07	208	15.4481	29	1.87725	0.0182505	0.139423	0.000769734	0.012674
3_D	GO:0061448	connective tissue development	0.0162869	52.6718	96	1.82261	0.0296846	4.03053e-08	9.01874e-07	220	16.3393	43	2.63169	0.027061	0.195455	4.05316e-09	1.71702e-07
3_D	GO:1904888	cranial skeletal system development	0.00513594	16.6096	43	2.58886	0.0132962	4.33562e-08	9.68485e-07	66	4.9018	13	2.65209	0.00818125	0.19697	0.000993142	0.0158733
3_D	GO:0016570	histone modification	0.0138683	44.8501	85	1.8952	0.0262832	4.7462e-08	1.05839e-06	360	26.7371	45	1.68305	0.0283197	0.125	0.000417262	0.00729233
3_D	GO:0021559	trigeminal nerve development	0.00136601	4.41766	20	4.52728	0.00618429	4.84002e-08	1.07748e-06	11	0.816967	6	7.34424	0.00377596	0.545454	5.54376e-05	0.00124473
3_D	GO:0045580	regulation of T cell differentiation	0.00749132	24.2269	55	2.2702	0.0170068	4.89169e-08	1.08714e-06	137	10.175	18	1.76905	0.0113279	0.131387	0.0128311	0.129898
3_D	GO:0000480	endonucleolytic cleavage in 5'-ETS of tricistronic rRNA transcript (SSU-rRNA, 5.8S rRNA, LSU-rRNA)	9.84345e-05	0.318337	7	21.9893	0.0021645	4.94897e-08	1.098e-06	4	0.297079	1	3.36611	0.000629327	0.25	0.265608	0.832169
3_D	GO:0071158	positive regulation of cell cycle arrest	0.00178901	5.78565	23	3.97536	0.00711194	5.1041e-08	1.1305e-06	37	2.74798	6	2.18342	0.00377596	0.162162	0.0532553	0.362324
3_D	GO:0048710	regulation of astrocyte differentiation	0.00255613	8.26651	28	3.38716	0.00865801	5.35698e-08	1.18451e-06	26	1.93101	11	5.69649	0.00692259	0.423077	9.96042e-07	3.18005e-05
3_D	GO:0050957	equilibrioception	0.00111988	3.6217	18	4.97005	0.00556586	5.73767e-08	1.26654e-06	9	0.668427	3	4.48815	0.00188798	0.333333	0.0244565	0.209555
3_D	GO:2000136	regulation of cell proliferation involved in heart morphogenesis	0.00180445	5.83558	23	3.94134	0.00711194	5.93391e-08	1.30766e-06	18	1.33685	7	5.23617	0.00440529	0.388889	0.000188487	0.0037497
3_D	GO:0050802	circadian sleep/wake cycle, sleep	0.00015399	0.498005	8	16.0641	0.00247372	5.98877e-08	1.31753e-06	3	0.222809	2	8.9763	0.00125865	0.666667	0.0157204	0.147831
3_D	GO:0071407	cellular response to organic cyclic compound	0.0273332	88.3954	142	1.60642	0.0439085	6.05771e-08	1.33046e-06	467	34.6839	59	1.70107	0.0371303	0.126338	4.27735e-05	0.000996273
3_D	GO:0048880	sensory system development	0.000555574	1.79672	13	7.23539	0.00401979	6.09444e-08	1.33628e-06	4	0.297079	2	6.73222	0.00125865	0.5	0.029896	0.23603
3_D	GO:0021778	oligodendrocyte cell fate specification	0.000460137	1.48808	12	8.06407	0.00371057	6.17182e-08	1.35099e-06	5	0.371348	3	8.07867	0.00188798	0.6	0.00364823	0.0484334
3_D	GO:0045937	positive regulation of phosphate metabolic process	0.0540953	174.944	247	1.41188	0.076376	6.95207e-08	1.51924e-06	1063	78.9487	112	1.41864	0.0704846	0.105362	9.95198e-05	0.00214262
3_D	GO:0060849	regulation of transcription involved in lymphatic endothelial cell fate commitment	0.000562844	1.82024	13	7.14193	0.00401979	7.06278e-08	1.54086e-06	2	0.148539	2	13.4644	0.00125865	1	0.00551277	0.0670492
3_D	GO:0008037	cell recognition	0.00860454	27.8271	60	2.15617	0.0185529	7.12643e-08	1.55216e-06	119	8.83809	21	2.37608	0.0132159	0.176471	0.000170045	0.0034087
3_D	GO:0001932	regulation of protein phosphorylation	0.067084	216.95	296	1.36437	0.0915275	7.14317e-08	1.55322e-06	1324	98.3331	142	1.44407	0.0893644	0.107251	4.59829e-06	0.000130285
3_D	GO:1902866	regulation of retina development in camera-type eye	0.000666978	2.15701	14	6.49047	0.004329	7.15602e-08	1.55344e-06	8	0.594158	5	8.41528	0.00314663	0.625	0.000103964	0.00220208
3_D	GO:0000966	RNA 5'-end processing	0.000104649	0.338436	7	20.6834	0.0021645	7.46539e-08	1.61791e-06	4	0.297079	1	3.36611	0.000629327	0.25	0.265608	0.832169
3_D	GO:0022037	metencephalon development	0.00800024	25.8728	57	2.20309	0.0176252	7.49526e-08	1.6217e-06	126	9.35798	28	2.9921	0.0176211	0.222222	1.25776e-07	4.41396e-06
3_D	GO:0051153	regulation of striated muscle cell differentiation	0.00640865	20.7256	49	2.36423	0.0151515	7.91984e-08	1.71074e-06	99	7.3527	17	2.31208	0.0106985	0.171717	0.00094158	0.0151603
3_D	GO:0071495	cellular response to endogenous stimulus	0.0557772	180.383	253	1.40257	0.0782313	8.10437e-08	1.74771e-06	936	69.5164	114	1.6399	0.0717432	0.121795	9.51223e-08	3.36527e-06
3_D	GO:0048844	artery morphogenesis	0.00545417	17.6388	44	2.4945	0.0136054	8.42751e-08	1.81441e-06	64	4.75326	15	3.15573	0.0094399	0.234375	5.33723e-05	0.00120456
3_D	GO:0060163	subpallium neuron fate commitment	0.000108568	0.351108	7	19.9369	0.0021645	9.55036e-08	2.05278e-06	2	0.148539	2	13.4644	0.00125865	1	0.00551277	0.0670492
3_D	GO:0002520	immune system development	0.0332577	107.555	165	1.53409	0.0510204	9.68787e-08	2.07892e-06	714	53.0286	73	1.37662	0.0459408	0.102241	0.00335148	0.045368
3_D	GO:0032268	regulation of cellular protein metabolic process	0.106666	344.959	440	1.27551	0.136054	1.00466e-07	2.15237e-06	2406	178.693	219	1.22557	0.137822	0.0910224	0.000676267	0.0113346
3_D	GO:0048546	digestive tract morphogenesis	0.00531767	17.1974	43	2.50039	0.0132962	1.10211e-07	2.35728e-06	54	4.01056	18	4.48815	0.0113279	0.333333	3.14508e-08	1.18643e-06
3_D	GO:0003215	cardiac right ventricle morphogenesis	0.0021761	7.03752	25	3.55239	0.00773037	1.12857e-07	2.40995e-06	19	1.41112	7	4.96058	0.00440529	0.368421	0.000279362	0.00523904
3_D	GO:0055021	regulation of cardiac muscle tissue growth	0.00514021	16.6234	42	2.52655	0.012987	1.1719e-07	2.49786e-06	52	3.86202	15	3.88397	0.0094399	0.288461	3.49674e-06	0.000101491
3_D	GO:0060838	lymphatic endothelial cell fate commitment	0.000588727	1.90394	13	6.82794	0.00401979	1.17355e-07	2.49786e-06	3	0.222809	2	8.9763	0.00125865	0.666667	0.0157204	0.147831
3_D	GO:0060836	lymphatic endothelial cell differentiation	0.000695865	2.25043	14	6.22104	0.004329	1.18882e-07	2.52249e-06	8	0.594158	3	5.04917	0.00188798	0.375	0.017244	0.156211
3_D	GO:0032817	regulation of natural killer cell proliferation	0.000489497	1.58303	12	7.58039	0.00371057	1.18898e-07	2.52249e-06	8	0.594158	1	1.68305	0.000629327	0.125	0.4607	1
3_D	GO:0045668	negative regulation of osteoblast differentiation	0.00333627	10.7895	32	2.96585	0.00989487	1.22913e-07	2.60346e-06	47	3.49067	13	3.72421	0.00818125	0.276596	2.56308e-05	0.00062947
3_D	GO:0060850	regulation of transcription involved in cell fate commitment	0.00159557	5.16009	21	4.0697	0.00649351	1.30239e-07	2.75416e-06	16	1.18832	7	5.89069	0.00440529	0.4375	7.73454e-05	0.00168917
3_D	GO:0021782	glial cell development	0.00593544	19.1952	46	2.39643	0.0142239	1.33633e-07	2.82138e-06	97	7.20416	15	2.08213	0.0094399	0.154639	0.00516138	0.0656584
3_D	GO:0060579	ventral spinal cord interneuron fate commitment	0.00159942	5.17251	21	4.05992	0.00649351	1.35397e-07	2.84971e-06	16	1.18832	7	5.89069	0.00440529	0.4375	7.73454e-05	0.00168917
3_D	GO:0003151	outflow tract morphogenesis	0.00753437	24.3661	54	2.21619	0.0166976	1.3541e-07	2.84971e-06	73	5.42169	21	3.87333	0.0132159	0.287671	4.31602e-08	1.56935e-06
3_D	GO:0040012	regulation of locomotion	0.0495894	160.372	228	1.42169	0.0705009	1.36634e-07	2.87085e-06	830	61.6438	115	1.86556	0.0723726	0.138554	4.55803e-11	2.36764e-09
3_D	GO:0042748	circadian sleep/wake cycle, non-REM sleep	0.000114743	0.37108	7	18.8639	0.0021645	1.38252e-07	2.90018e-06	1	0.0742697	1	13.4644	0.000629327	1	0.0742697	0.410727
3_D	GO:0003283	atrial septum development	0.00160752	5.19872	21	4.03946	0.00649351	1.46902e-07	3.07672e-06	21	1.55966	5	3.20582	0.00314663	0.238095	0.0167557	0.154895
3_D	GO:0032024	positive regulation of insulin secretion	0.00337703	10.9213	32	2.93005	0.00989487	1.59937e-07	3.34437e-06	71	5.27315	8	1.51712	0.00503461	0.112676	0.155227	0.624053
3_D	GO:0033993	response to lipid	0.0434726	140.59	204	1.45102	0.0630798	1.61389e-07	3.36935e-06	817	60.6783	85	1.40083	0.0534928	0.104039	0.000979642	0.0156899
3_D	GO:0021542	dentate gyrus development	0.00120301	3.89053	18	4.62662	0.00556586	1.62049e-07	3.37773e-06	17	1.26259	8	6.33621	0.00503461	0.470588	1.20355e-05	0.000317631
3_D	GO:0008038	neuron recognition	0.00483847	15.6476	40	2.5563	0.0123686	1.72308e-07	3.58587e-06	31	2.30236	16	6.94939	0.0100692	0.516129	8.19749e-11	4.12712e-09
3_D	GO:0018193	peptidyl-amino acid modification	0.0350895	113.479	171	1.50688	0.0528757	1.7315e-07	3.59768e-06	782	58.0789	84	1.44631	0.0528634	0.107417	0.000395805	0.00714633
3_D	GO:0021903	rostrocaudal neural tube patterning	0.000835934	2.70341	15	5.54855	0.00463822	1.81126e-07	3.75744e-06	13	0.965506	7	7.25009	0.00440529	0.538462	1.41582e-05	0.000366268
3_D	GO:0070848	response to growth factor	0.0288648	93.3486	146	1.56403	0.0451453	1.81826e-07	3.76599e-06	437	32.4558	67	2.06434	0.0421649	0.153318	1.09869e-08	4.48032e-07
3_D	GO:0048534	hematopoietic or lymphoid organ development	0.0323598	104.651	160	1.52888	0.0494743	1.8503e-07	3.8263e-06	687	51.0233	71	1.39152	0.0446822	0.103348	0.00290701	0.0396796
3_D	GO:1901214	regulation of neuron death	0.0163999	53.0373	94	1.77234	0.0290662	1.87585e-07	3.87301e-06	287	21.3154	35	1.642	0.0220264	0.121951	0.00261397	0.0367133
3_D	GO:1902106	negative regulation of leukocyte differentiation	0.00601034	19.4374	46	2.36657	0.0142239	1.88671e-07	3.88929e-06	92	6.83281	12	1.75623	0.00755192	0.130435	0.0393793	0.29591
3_D	GO:0045619	regulation of lymphocyte differentiation	0.00887347	28.6968	60	2.09083	0.0185529	1.95773e-07	4.02934e-06	166	12.3288	22	1.78444	0.0138452	0.13253	0.00579683	0.0701299
3_D	GO:0035282	segmentation	0.00722392	23.3622	52	2.22582	0.0160792	2.00768e-07	4.12567e-06	99	7.3527	25	3.40011	0.0157332	0.252525	4.13152e-08	1.50645e-06
3_D	GO:0010977	negative regulation of neuron projection development	0.00931133	30.1129	62	2.05892	0.0191713	2.0661e-07	4.23906e-06	131	9.72933	27	2.77511	0.0169918	0.206107	1.02784e-06	3.27358e-05
3_D	GO:0009946	proximal/distal axis specification	0.000332519	1.07537	10	9.29914	0.00309215	2.12931e-07	4.36192e-06	4	0.297079	1	3.36611	0.000629327	0.25	0.265608	0.832169
3_D	GO:0048706	embryonic skeletal system development	0.0101772	32.9132	66	2.00528	0.0204082	2.13924e-07	4.37541e-06	133	9.87787	28	2.83462	0.0176211	0.210526	4.13586e-07	1.38461e-05
3_D	GO:0030910	olfactory placode formation	0.000421896	1.36441	11	8.06208	0.00340136	2.17226e-07	4.43602e-06	5	0.371348	2	5.38578	0.00125865	0.4	0.0473944	0.331053
3_D	GO:0032332	positive regulation of chondrocyte differentiation	0.00225717	7.29969	25	3.4248	0.00773037	2.199e-07	4.48362e-06	19	1.41112	7	4.96058	0.00440529	0.368421	0.000279362	0.00523904
3_D	GO:0031018	endocrine pancreas development	0.00469859	15.1952	39	2.56659	0.0120594	2.20812e-07	4.49522e-06	51	3.78775	12	3.1681	0.00755192	0.235294	0.000281849	0.00527057
3_D	GO:0051560	mitochondrial calcium ion homeostasis	0.000623264	2.01564	13	6.44957	0.00401979	2.22302e-07	4.51853e-06	22	1.63393	2	1.22404	0.00125865	0.0909091	0.493855	1
3_D	GO:0001701	in utero embryonic development	0.0238367	77.0879	125	1.62153	0.0386518	2.30504e-07	4.67798e-06	438	32.5301	62	1.90593	0.0390182	0.141552	6.88956e-07	2.24339e-05
3_D	GO:0043987	histone H3-S10 phosphorylation	0.00042694	1.38072	11	7.96684	0.00340136	2.43933e-07	4.94285e-06	6	0.445618	1	2.24407	0.000629327	0.166667	0.370664	1
3_D	GO:0050905	neuromuscular process	0.0091768	29.6778	61	2.05541	0.0188621	2.72329e-07	5.50971e-06	120	8.91236	26	2.9173	0.0163625	0.216667	5.90864e-07	1.94821e-05
3_D	GO:0007346	regulation of mitotic cell cycle	0.0234371	75.7956	123	1.62278	0.0380334	2.76221e-07	5.57984e-06	500	37.1348	60	1.61573	0.0377596	0.12	0.000158412	0.00319509
3_D	GO:0060525	prostate glandular acinus development	0.000989047	3.19858	16	5.00223	0.00494743	2.80876e-07	5.66512e-06	12	0.891236	7	7.85426	0.00440529	0.583333	6.98414e-06	0.000193282
3_D	GO:0048708	astrocyte differentiation	0.0029481	9.53417	29	3.04169	0.00896722	2.82144e-07	5.68194e-06	46	3.41641	10	2.92705	0.00629327	0.217391	0.00171036	0.0253552
3_D	GO:0045913	positive regulation of carbohydrate metabolic process	0.0041937	13.5624	36	2.65439	0.0111317	2.91716e-07	5.86569e-06	78	5.79304	14	2.41669	0.00881057	0.179487	0.00166492	0.0247375
3_D	GO:0002040	sprouting angiogenesis	0.00419649	13.5715	36	2.65262	0.0111317	2.96231e-07	5.94734e-06	47	3.49067	13	3.72421	0.00818125	0.276596	2.56308e-05	0.00062947
3_D	GO:0007442	hindgut morphogenesis	0.00153595	4.96727	20	4.02635	0.00618429	3.01935e-07	6.05258e-06	8	0.594158	6	10.0983	0.00377596	0.75	4.08641e-06	0.000116793
3_D	GO:0060341	regulation of cellular localization	0.0413034	133.575	194	1.45237	0.0599876	3.06839e-07	6.14148e-06	868	64.4661	94	1.45813	0.0591567	0.108295	0.000136955	0.00282766
3_D	GO:0001945	lymph vessel development	0.00168352	5.44451	21	3.8571	0.00649351	3.07798e-07	6.15127e-06	24	1.78247	5	2.80509	0.00314663	0.208333	0.0291097	0.23603
3_D	GO:0003170	heart valve development	0.0045845	14.8263	38	2.56302	0.0117501	3.23625e-07	6.4577e-06	47	3.49067	12	3.43773	0.00755192	0.255319	0.000122373	0.00255074
3_D	GO:0061525	hindgut development	0.00154431	4.99429	20	4.00458	0.00618429	3.28133e-07	6.53769e-06	9	0.668427	6	8.9763	0.00377596	0.666667	1.14837e-05	0.000304912
3_D	GO:0070307	lens fiber cell development	0.00075992	2.45758	14	5.69665	0.004329	3.37122e-07	6.70658e-06	14	1.03978	4	3.84698	0.00251731	0.285714	0.0165989	0.154647
3_D	GO:0048672	positive regulation of collateral sprouting	0.000880567	2.84775	15	5.26731	0.00463822	3.45922e-07	6.8712e-06	11	0.816967	2	2.44808	0.00125865	0.181818	0.194473	0.724347
3_D	GO:0048566	embryonic digestive tract development	0.00441177	14.2676	37	2.59328	0.0114409	3.48674e-07	6.91536e-06	36	2.67371	12	4.48815	0.00755192	0.333333	6.29952e-06	0.000175823
3_D	GO:0002376	immune system process	0.0683529	221.053	296	1.33904	0.0915275	3.52424e-07	6.97916e-06	1744	129.526	145	1.11946	0.0912524	0.0831422	0.0783991	0.428852
3_D	GO:0021955	central nervous system neuron axonogenesis	0.00386398	12.4961	34	2.72085	0.0105133	3.55648e-07	7.03238e-06	37	2.74798	11	4.00294	0.00692259	0.297297	5.14337e-05	0.0011709
3_D	GO:0051251	positive regulation of lymphocyte activation	0.0118692	38.3849	73	1.90179	0.0225727	3.57103e-07	7.0505e-06	238	17.6762	26	1.47091	0.0163625	0.109244	0.0309871	0.244203
3_D	GO:1902713	regulation of interferon-gamma secretion	0.000544039	1.75942	12	6.82042	0.00371057	3.59721e-07	7.09149e-06	14	1.03978	1	0.961746	0.000629327	0.0714286	0.66066	1
3_D	GO:0048313	Golgi inheritance	0.000444611	1.43787	11	7.6502	0.00340136	3.61873e-07	7.12317e-06	9	0.668427	1	1.49605	0.000629327	0.111111	0.500769	1
3_D	GO:2000739	regulation of mesenchymal stem cell differentiation	0.00101038	3.26758	16	4.89658	0.00494743	3.70756e-07	7.28709e-06	6	0.445618	4	8.9763	0.00251731	0.666667	0.000402543	0.0071691
3_D	GO:0031055	chromatin remodeling at centromere	0.000196928	0.636866	8	12.5615	0.00247372	3.79074e-07	7.4394e-06	9	0.668427	1	1.49605	0.000629327	0.111111	0.500769	1
3_D	GO:0051301	cell division	0.0207008	66.9462	111	1.65805	0.0343228	3.87221e-07	7.58792e-06	476	35.3524	49	1.38605	0.030837	0.102941	0.0127285	0.129041
3_D	GO:0030217	T cell differentiation	0.00906889	29.3288	60	2.04577	0.0185529	3.94156e-07	7.71225e-06	154	11.4375	21	1.83606	0.0132159	0.136364	0.00498661	0.0636827
3_D	GO:0046533	negative regulation of photoreceptor cell differentiation	0.000549656	1.77759	12	6.75072	0.00371057	4.00235e-07	7.81952e-06	7	0.519888	6	11.541	0.00377596	0.857143	1.0907e-06	3.4403e-05
3_D	GO:0060968	regulation of gene silencing	0.00217412	7.03111	24	3.4134	0.00742115	4.0239e-07	7.84991e-06	68	5.05034	4	0.792026	0.00251731	0.0588235	0.753258	1
3_D	GO:0007623	circadian rhythm	0.00888179	28.7237	59	2.05405	0.0182437	4.31592e-07	8.40705e-06	158	11.7346	24	2.04523	0.0151038	0.151899	0.000626227	0.0106045
3_D	GO:0060840	artery development	0.00721167	23.3225	51	2.18673	0.0157699	4.35592e-07	8.47237e-06	90	6.68427	19	2.84249	0.0119572	0.211111	2.77509e-05	0.000676461
3_D	GO:2000741	positive regulation of mesenchymal stem cell differentiation	0.000897456	2.90237	15	5.16819	0.00463822	4.37377e-07	8.49446e-06	4	0.297079	3	10.0983	0.00188798	0.75	0.00154486	0.0232439
3_D	GO:0045686	negative regulation of glial cell differentiation	0.0023463	7.58794	25	3.2947	0.00773037	4.41236e-07	8.55671e-06	25	1.85674	14	7.54009	0.00881057	0.56	3.0032e-10	1.44529e-08
3_D	GO:0060421	positive regulation of heart growth	0.00284627	9.20483	28	3.04188	0.00865801	4.47218e-07	8.65988e-06	32	2.37663	9	3.78688	0.00566394	0.28125	0.000393145	0.00710811
3_D	GO:0048308	organelle inheritance	0.000456058	1.47489	11	7.45817	0.00340136	4.62867e-07	8.94967e-06	10	0.742697	1	1.34644	0.000629327	0.1	0.537862	1
3_D	GO:0055123	digestive system development	0.0119669	38.7008	73	1.88627	0.0225727	4.79245e-07	9.25269e-06	147	10.9176	37	3.38901	0.0232851	0.251701	2.78847e-11	1.47777e-09
3_D	GO:0002695	negative regulation of leukocyte activation	0.00807578	26.1171	55	2.1059	0.0170068	4.96417e-07	9.57009e-06	160	11.8832	20	1.68305	0.0125865	0.125	0.015213	0.147831
3_D	GO:0045843	negative regulation of striated muscle tissue development	0.00429515	13.8905	36	2.5917	0.0111317	5.04627e-07	9.71407e-06	52	3.86202	14	3.62504	0.00881057	0.269231	1.76894e-05	0.000451373
3_D	GO:0051216	cartilage development	0.0122155	39.505	74	1.87318	0.0228819	5.1655e-07	9.92899e-06	163	12.106	32	2.64333	0.0201384	0.196319	3.42739e-07	1.15037e-05
3_D	GO:0003197	endocardial cushion development	0.00393554	12.7275	34	2.67137	0.0105133	5.32618e-07	1.02228e-05	41	3.04506	11	3.61241	0.00692259	0.268293	0.000144239	0.00293181
3_D	GO:0030282	bone mineralization	0.00253604	8.20156	26	3.17013	0.00803958	5.3413e-07	1.02368e-05	38	2.82225	12	4.25193	0.00755192	0.31579	1.1853e-05	0.000313445
3_D	GO:0019230	proprioception	0.000283165	0.915756	9	9.82795	0.00278293	5.44468e-07	1.04197e-05	5	0.371348	3	8.07867	0.00188798	0.6	0.00364823	0.0484334
3_D	GO:0061113	pancreas morphogenesis	0.000464403	1.50188	11	7.32415	0.00340136	5.51418e-07	1.05373e-05	4	0.297079	2	6.73222	0.00125865	0.5	0.029896	0.23603
3_D	GO:2000178	negative regulation of neural precursor cell proliferation	0.00117525	3.80075	17	4.4728	0.00525665	5.57805e-07	1.06438e-05	24	1.78247	7	3.92713	0.00440529	0.291667	0.00138091	0.0214173
3_D	GO:0008589	regulation of smoothened signaling pathway	0.00546399	17.6705	42	2.37684	0.012987	5.6047e-07	1.06791e-05	76	5.6445	15	2.65746	0.0094399	0.197368	0.000409237	0.00720984
3_D	GO:0010464	regulation of mesenchymal cell proliferation	0.00547054	17.6917	42	2.37399	0.012987	5.77597e-07	1.09895e-05	45	3.34214	18	5.38578	0.0113279	0.4	1.0618e-09	4.80935e-08
3_D	GO:0001755	neural crest cell migration	0.00413643	13.3772	35	2.61639	0.0108225	5.83391e-07	1.10836e-05	38	2.82225	16	5.66924	0.0100692	0.421053	3.67868e-09	1.57882e-07
3_D	GO:0061387	regulation of extent of cell growth	0.00708081	22.8993	50	2.18347	0.0154607	5.85383e-07	1.10904e-05	94	6.98135	20	2.86477	0.0125865	0.212766	1.52555e-05	0.000392327
3_D	GO:0022409	positive regulation of cell-cell adhesion	0.0115882	37.4762	71	1.89454	0.0219542	5.85445e-07	1.10904e-05	207	15.3738	31	2.01641	0.0195091	0.149758	0.000143707	0.00293181
3_D	GO:1990086	lens fiber cell apoptotic process	0.000372246	1.20384	10	8.30673	0.00309215	5.86478e-07	1.10939e-05	4	0.297079	1	3.36611	0.000629327	0.25	0.265608	0.832169
3_D	GO:0072017	distal tubule development	0.00104755	3.38779	16	4.72284	0.00494743	5.91307e-07	1.11691e-05	12	0.891236	2	2.24407	0.00125865	0.166667	0.222524	0.760532
3_D	GO:0030334	regulation of cell migration	0.044326	143.35	204	1.42309	0.0630798	5.93215e-07	1.11769e-05	717	53.2514	100	1.87789	0.0629327	0.13947	6.13959e-10	2.82983e-08
3_D	GO:0000447	endonucleolytic cleavage in ITS1 to separate SSU-rRNA from 5.8S rRNA and LSU-rRNA from tricistronic rRNA transcript (SSU-rRNA, 5.8S rRNA, LSU-rRNA)	0.000142894	0.46212	7	15.1476	0.0021645	5.93425e-07	1.11769e-05	7	0.519888	1	1.92349	0.000629327	0.142857	0.417418	1
3_D	GO:0045926	negative regulation of growth	0.0127262	41.1564	76	1.84661	0.0235003	6.16887e-07	1.16021e-05	228	16.9335	35	2.06691	0.0220264	0.153509	3.28929e-05	0.000785709
3_D	GO:0061053	somite development	0.00588093	19.0189	44	2.31348	0.0136054	6.19412e-07	1.16329e-05	87	6.46146	20	3.09527	0.0125865	0.229885	4.42614e-06	0.000125953
3_D	GO:0042113	B cell activation	0.00751344	24.2984	52	2.14005	0.0160792	6.31248e-07	1.18382e-05	163	12.106	20	1.65208	0.0125865	0.122699	0.0183186	0.165372
3_D	GO:0018105	peptidyl-serine phosphorylation	0.00836514	27.0528	56	2.07002	0.017316	6.61478e-07	1.23873e-05	180	13.3685	24	1.79526	0.0151038	0.133333	0.00377639	0.0498316
3_D	GO:0048565	digestive tract development	0.0111886	36.184	69	1.90692	0.0213358	6.70022e-07	1.25177e-05	132	9.8036	33	3.36611	0.0207678	0.25	3.93201e-10	1.85144e-08
3_D	GO:0010564	regulation of cell cycle process	0.023375	75.5948	121	1.60064	0.037415	6.70353e-07	1.25177e-05	523	38.843	53	1.36447	0.0333543	0.101338	0.0131608	0.132723
3_D	GO:0060297	regulation of sarcomere organization	0.000929661	3.00652	15	4.98915	0.00463822	6.7424e-07	1.25724e-05	9	0.668427	2	2.9921	0.00125865	0.222222	0.140151	0.584885
3_D	GO:0046777	protein autophosphorylation	0.00901234	29.1459	59	2.0243	0.0182437	6.80568e-07	1.26723e-05	194	14.4083	23	1.5963	0.0144745	0.118557	0.0176059	0.159379
3_D	GO:0021984	adenohypophysis development	0.00106183	3.43396	16	4.65935	0.00494743	7.03585e-07	1.30823e-05	14	1.03978	5	4.80873	0.00314663	0.357143	0.00254665	0.0359997
3_D	GO:0003358	noradrenergic neuron development	0.000293756	0.950007	9	9.47362	0.00278293	7.34959e-07	1.36463e-05	3	0.222809	2	8.9763	0.00125865	0.666667	0.0157204	0.147831
3_D	GO:0050673	epithelial cell proliferation	0.007354	23.7828	51	2.1444	0.0157699	7.59251e-07	1.40773e-05	93	6.90708	20	2.89558	0.0125865	0.215054	1.28999e-05	0.000336374
3_D	GO:0060675	ureteric bud morphogenesis	0.00573281	18.5399	43	2.31932	0.0132962	7.73813e-07	1.4327e-05	57	4.23337	13	3.07084	0.00818125	0.22807	0.000222056	0.00431905
3_D	GO:0048635	negative regulation of muscle organ development	0.0043913	14.2015	36	2.53495	0.0111317	8.32853e-07	1.53984e-05	54	4.01056	14	3.49078	0.00881057	0.259259	2.81992e-05	0.000686112
3_D	GO:0016572	histone phosphorylation	0.00149472	4.83392	19	3.93056	0.00587508	8.36772e-07	1.5449e-05	38	2.82225	4	1.41731	0.00251731	0.105263	0.311288	0.921281
3_D	GO:0022410	circadian sleep/wake cycle process	0.000220742	0.713881	8	11.2064	0.00247372	8.82912e-07	1.62779e-05	4	0.297079	2	6.73222	0.00125865	0.5	0.029896	0.23603
3_D	GO:0043570	maintenance of DNA repeat elements	0.000390585	1.26315	10	7.9167	0.00309215	8.99486e-07	1.65601e-05	5	0.371348	2	5.38578	0.00125865	0.4	0.0473944	0.331053
3_D	GO:2000756	regulation of peptidyl-lysine acetylation	0.00278153	8.99548	27	3.00151	0.00834879	9.09921e-07	1.67287e-05	58	4.30764	6	1.39287	0.00377596	0.103448	0.259806	0.832169
3_D	GO:0050982	detection of mechanical stimulus	0.00385217	12.4579	33	2.64892	0.0102041	9.27117e-07	1.7021e-05	50	3.71348	4	1.07716	0.00251731	0.08	0.514557	1
3_D	GO:0070980	biphenyl catabolic process	2.17504e-05	0.0703408	4	56.866	0.00123686	9.62568e-07	1.76471e-05	2	0.148539	1	6.73222	0.000629327	0.5	0.143027	0.584885
3_D	GO:1901991	negative regulation of mitotic cell cycle phase transition	0.00481397	15.5684	38	2.44085	0.0117501	1.02069e-06	1.86864e-05	114	8.46674	15	1.77164	0.0094399	0.131579	0.0215377	0.189723
3_D	GO:0001503	ossification	0.0152068	49.1788	86	1.74872	0.0265925	1.02672e-06	1.87707e-05	256	19.013	35	1.84084	0.0220264	0.136719	0.00034124	0.00623859
3_D	GO:0021781	glial cell fate commitment	0.00151658	4.90462	19	3.8739	0.00587508	1.03226e-06	1.88457e-05	14	1.03978	5	4.80873	0.00314663	0.357143	0.00254665	0.0359997
3_D	GO:0090277	positive regulation of peptide hormone secretion	0.00425068	13.7467	35	2.54607	0.0108225	1.06533e-06	1.94223e-05	92	6.83281	11	1.60988	0.00692259	0.119565	0.0785944	0.429562
3_D	GO:0008347	glial cell migration	0.0028077	9.0801	27	2.97353	0.00834879	1.08168e-06	1.96929e-05	40	2.97079	12	4.03933	0.00755192	0.3	2.12785e-05	0.000533594
3_D	GO:2000145	regulation of cell motility	0.046062	148.964	209	1.40302	0.0646258	1.10323e-06	2.00573e-05	761	56.5192	105	1.85777	0.0660793	0.137976	4.18562e-10	1.95678e-08
3_D	GO:0030522	intracellular receptor signaling pathway	0.00746193	24.1319	51	2.11339	0.0157699	1.14249e-06	2.07423e-05	114	8.46674	20	2.36218	0.0125865	0.175439	0.000260776	0.00494002
3_D	GO:0014014	negative regulation of gliogenesis	0.00352428	11.3975	31	2.71989	0.00958565	1.14409e-06	2.07426e-05	42	3.11933	16	5.12931	0.0100692	0.380952	2.0704e-08	8.13861e-07
3_D	GO:0045722	positive regulation of gluconeogenesis	0.000723799	2.34077	13	5.55373	0.00401979	1.1537e-06	2.08879e-05	13	0.965506	5	5.17863	0.00314663	0.384615	0.00174304	0.0256941
3_D	GO:0048854	brain morphogenesis	0.00282445	9.13426	27	2.9559	0.00834879	1.20677e-06	2.18186e-05	41	3.04506	9	2.95561	0.00566394	0.219512	0.00267993	0.037519
3_D	GO:0021892	cerebral cortex GABAergic interneuron differentiation	0.00072699	2.35108	13	5.52936	0.00401979	1.21013e-06	2.18491e-05	12	0.891236	6	6.73222	0.00377596	0.5	0.000103891	0.00220208
3_D	GO:0030097	hemopoiesis	0.0293963	95.0677	144	1.51471	0.0445269	1.22843e-06	2.21489e-05	629	46.7156	61	1.30577	0.0383889	0.0969793	0.0195077	0.175142
3_D	GO:0001667	ameboidal-type cell migration	0.010725	34.6847	66	1.90285	0.0204082	1.23913e-06	2.23111e-05	150	11.1404	33	2.96218	0.0207678	0.22	1.26926e-08	5.12795e-07
3_D	GO:0060070	canonical Wnt signaling pathway	0.00665443	21.5204	47	2.18397	0.0145331	1.24322e-06	2.23347e-05	95	7.05562	23	3.25981	0.0144745	0.242105	3.24538e-07	1.09773e-05
3_D	GO:0072574	hepatocyte proliferation	0.000613684	1.98466	12	6.04639	0.00371057	1.24385e-06	2.23347e-05	6	0.445618	3	6.73222	0.00188798	0.5	0.00689392	0.080429
3_D	GO:0044092	negative regulation of molecular function	0.0488265	157.905	219	1.38691	0.067718	1.32542e-06	2.37668e-05	1087	80.7311	101	1.25107	0.063562	0.0929163	0.0111276	0.118423
3_D	GO:1901983	regulation of protein acetylation	0.00284268	9.19322	27	2.93695	0.00834879	1.35798e-06	2.43173e-05	64	4.75326	6	1.26229	0.00377596	0.09375	0.338963	0.96248
3_D	GO:0050877	neurological system process	0.0649153	209.936	279	1.32898	0.0862709	1.40176e-06	2.50669e-05	2172	161.314	120	0.743892	0.0755192	0.0552486	0.999909	1
3_D	GO:0048557	embryonic digestive tract morphogenesis	0.00284839	9.21171	27	2.93105	0.00834879	1.40888e-06	2.51599e-05	21	1.55966	8	5.12931	0.00503461	0.380952	7.6964e-05	0.00168917
3_D	GO:0046622	positive regulation of organ growth	0.00374501	12.1113	32	2.64215	0.00989487	1.41473e-06	2.523e-05	45	3.34214	12	3.59052	0.00755192	0.266667	7.73804e-05	0.00168917
3_D	GO:0014003	oligodendrocyte development	0.00267782	8.66006	26	3.00229	0.00803958	1.42583e-06	2.53934e-05	41	3.04506	9	2.95561	0.00566394	0.219512	0.00267993	0.037519
3_D	GO:0003138	primary heart field specification	0.000320631	1.03692	9	8.67955	0.00278293	1.49579e-06	2.6567e-05	1	0.0742697	1	13.4644	0.000629327	1	0.0742697	0.410727
3_D	GO:0003185	sinoatrial valve morphogenesis	0.000320631	1.03692	9	8.67955	0.00278293	1.49579e-06	2.6567e-05	1	0.0742697	1	13.4644	0.000629327	1	0.0742697	0.410727
3_D	GO:0010675	regulation of cellular carbohydrate metabolic process	0.00670324	21.6783	47	2.16807	0.0145331	1.50716e-06	2.67057e-05	142	10.5463	19	1.80158	0.0119572	0.133803	0.00893499	0.0992019
3_D	GO:0003179	heart valve morphogenesis	0.00394226	12.7493	33	2.58839	0.0102041	1.50768e-06	2.67057e-05	40	2.97079	9	3.0295	0.00566394	0.225	0.00223665	0.0322798
3_D	GO:0007521	muscle cell fate determination	0.000414515	1.34054	10	7.45968	0.00309215	1.52086e-06	2.69029e-05	2	0.148539	2	13.4644	0.00125865	1	0.00551277	0.0670492
3_D	GO:0032270	positive regulation of cellular protein metabolic process	0.067491	218.266	288	1.31949	0.0890538	1.64459e-06	2.90521e-05	1401	104.052	142	1.3647	0.0893644	0.101356	7.74259e-05	0.00168917
3_D	GO:0021631	optic nerve morphogenesis	0.000523215	1.69208	11	6.50089	0.00340136	1.72373e-06	3.04092e-05	6	0.445618	3	6.73222	0.00188798	0.5	0.00689392	0.080429
3_D	GO:0055008	cardiac muscle tissue morphogenesis	0.00551864	17.8473	41	2.29727	0.0126778	1.73189e-06	3.0512e-05	70	5.19888	15	2.88524	0.0094399	0.214286	0.000158313	0.00319509
3_D	GO:0048712	negative regulation of astrocyte differentiation	0.00128335	4.15037	17	4.09602	0.00525665	1.80033e-06	3.16752e-05	13	0.965506	8	8.28581	0.00503461	0.615385	8.34916e-07	2.67869e-05
3_D	GO:0032808	lacrimal gland development	0.00101146	3.27105	15	4.58568	0.00463822	1.87198e-06	3.28916e-05	7	0.519888	3	5.77048	0.00188798	0.428571	0.0114014	0.118448
3_D	GO:0048483	autonomic nervous system development	0.0045558	14.7334	36	2.44342	0.0111317	1.88683e-06	3.30939e-05	45	3.34214	13	3.88973	0.00818125	0.288889	1.52992e-05	0.00039268
3_D	GO:1902742	apoptotic process involved in development	0.00114769	3.71162	16	4.31079	0.00494743	1.88855e-06	3.30939e-05	23	1.7082	6	3.51246	0.00377596	0.26087	0.00558652	0.0677106
3_D	GO:0071372	cellular response to follicle-stimulating hormone stimulus	0.00205212	6.63656	22	3.31497	0.00680272	1.9037e-06	3.33147e-05	14	1.03978	4	3.84698	0.00251731	0.285714	0.0165989	0.154647
3_D	GO:1904018	positive regulation of vasculature development	0.00867358	28.0504	56	1.99641	0.017316	1.93008e-06	3.37313e-05	149	11.0662	18	1.62658	0.0113279	0.120805	0.0279039	0.233245
3_D	GO:0001889	liver development	0.00824809	26.6743	54	2.02442	0.0166976	1.96205e-06	3.42443e-05	142	10.5463	21	1.99122	0.0132159	0.147887	0.00186676	0.0273027
3_D	GO:0042769	DNA damage response, detection of DNA damage	0.000530765	1.71649	11	6.40841	0.00340136	1.97396e-06	3.44063e-05	7	0.519888	2	3.84698	0.00125865	0.285714	0.090142	0.464917
3_D	GO:0007169	transmembrane receptor protein tyrosine kinase signaling pathway	0.0236811	76.5847	120	1.56689	0.0371057	2.01906e-06	3.51354e-05	366	27.1827	51	1.87619	0.0320957	0.139344	1.02158e-05	0.000275155
3_D	GO:0009880	embryonic pattern specification	0.00515634	16.6756	39	2.33874	0.0120594	2.02116e-06	3.51354e-05	69	5.12461	20	3.90274	0.0125865	0.289855	7.841e-08	2.7967e-06
3_D	GO:0042476	odontogenesis	0.0080433	26.012	53	2.03752	0.0163884	2.02535e-06	3.51615e-05	106	7.87259	28	3.55665	0.0176211	0.264151	2.16507e-09	9.47853e-08
3_D	GO:0002065	columnar/cuboidal epithelial cell differentiation	0.00913025	29.5272	58	1.96429	0.0179345	2.08037e-06	3.6069e-05	115	8.54101	22	2.57581	0.0138452	0.191304	3.4097e-05	0.00081151
3_D	GO:0002793	positive regulation of peptide secretion	0.00438558	14.183	35	2.46775	0.0108225	2.10029e-06	3.63661e-05	96	7.12989	11	1.5428	0.00692259	0.114583	0.0991734	0.497387
3_D	GO:0061140	lung secretory cell differentiation	0.00129971	4.20327	17	4.04447	0.00525665	2.12607e-06	3.67638e-05	13	0.965506	5	5.17863	0.00314663	0.384615	0.00174304	0.0256941
3_D	GO:0051149	positive regulation of muscle cell differentiation	0.00637938	20.6309	45	2.18119	0.0139147	2.13163e-06	3.68114e-05	86	6.38719	16	2.50501	0.0100692	0.186047	0.000533295	0.00914792
3_D	GO:0035947	regulation of gluconeogenesis by regulation of transcription from RNA polymerase II promoter	0.000535316	1.73121	11	6.35393	0.00340136	2.13972e-06	3.69025e-05	8	0.594158	4	6.73222	0.00251731	0.5	0.0016638	0.0247375
3_D	GO:0001658	branching involved in ureteric bud morphogenesis	0.0045863	14.8321	36	2.42717	0.0111317	2.18433e-06	3.76222e-05	47	3.49067	9	2.5783	0.00566394	0.191489	0.0069823	0.0808823
3_D	GO:0014807	regulation of somitogenesis	0.000649037	2.09899	12	5.71704	0.00371057	2.19558e-06	3.77663e-05	10	0.742697	6	8.07867	0.00377596	0.6	2.68956e-05	0.000656834
3_D	GO:1901988	negative regulation of cell cycle phase transition	0.00498309	16.1153	38	2.35801	0.0117501	2.25163e-06	3.86796e-05	122	9.0609	15	1.65546	0.0094399	0.122951	0.0368226	0.279101
3_D	GO:0072171	mesonephric tubule morphogenesis	0.00598587	19.3583	43	2.22127	0.0132962	2.26938e-06	3.89333e-05	58	4.30764	13	3.01789	0.00818125	0.224138	0.000266976	0.00503561
3_D	GO:0006333	chromatin assembly or disassembly	0.00402532	13.0179	33	2.53497	0.0102041	2.32507e-06	3.98367e-05	147	10.9176	13	1.19073	0.00818125	0.0884354	0.297203	0.908756
3_D	GO:0007386	compartment pattern specification	0.000112423	0.363576	6	16.5027	0.00185529	2.34191e-06	4.00727e-05	4	0.297079	3	10.0983	0.00188798	0.75	0.00154486	0.0232439
3_D	GO:0048845	venous blood vessel morphogenesis	0.00089966	2.9095	14	4.81182	0.004329	2.36567e-06	4.04263e-05	11	0.816967	4	4.89616	0.00251731	0.363636	0.00654625	0.0776885
3_D	GO:0046641	positive regulation of alpha-beta T cell proliferation	0.00131181	4.2424	17	4.00717	0.00525665	2.40018e-06	4.09627e-05	21	1.55966	4	2.56466	0.00251731	0.190476	0.0657546	0.410727
3_D	GO:0009755	hormone-mediated signaling pathway	0.0078852	25.5007	52	2.03916	0.0160792	2.45791e-06	4.18932e-05	131	9.72933	18	1.85008	0.0113279	0.137405	0.00823074	0.0931205
3_D	GO:0009719	response to endogenous stimulus	0.0730535	236.255	307	1.29944	0.0949289	2.52302e-06	4.29471e-05	1315	97.6646	148	1.51539	0.0931403	0.112547	1.73786e-07	6.05016e-06
3_D	GO:0009725	response to hormone	0.0364896	118.007	170	1.44059	0.0525665	2.62014e-06	4.45423e-05	693	51.4689	70	1.36004	0.0440529	0.10101	0.00533204	0.0670492
3_D	GO:0051247	positive regulation of protein metabolic process	0.0717282	231.969	302	1.3019	0.0933828	2.64233e-06	4.48614e-05	1495	111.033	151	1.35995	0.0950283	0.101003	5.41898e-05	0.0012209
3_D	GO:0003229	ventricular cardiac muscle tissue development	0.00463187	14.9795	36	2.40329	0.0111317	2.71055e-06	4.596e-05	62	4.60472	10	2.17168	0.00629327	0.16129	0.0153798	0.147831
3_D	GO:0090101	negative regulation of transmembrane receptor protein serine/threonine kinase signaling pathway	0.0060308	19.5036	43	2.20472	0.0132962	2.72471e-06	4.61404e-05	101	7.50124	19	2.53292	0.0119572	0.188119	0.000143982	0.00293181
3_D	GO:0021513	spinal cord dorsal/ventral patterning	0.00193889	6.27038	21	3.34908	0.00649351	2.75789e-06	4.66419e-05	25	1.85674	7	3.77004	0.00440529	0.28	0.00179627	0.0263011
3_D	GO:0002526	acute inflammatory response	0.00210406	6.80454	22	3.23314	0.00680272	2.81896e-06	4.76132e-05	71	5.27315	5	0.9482	0.00314663	0.0704225	0.614551	1
3_D	GO:0050870	positive regulation of T cell activation	0.00857139	27.7199	55	1.98414	0.0170068	2.82476e-06	4.76496e-05	168	12.4773	21	1.68305	0.0132159	0.125	0.0131121	0.132364
3_D	GO:2000111	positive regulation of macrophage apoptotic process	0.000347571	1.12404	9	8.00679	0.00278293	2.86158e-06	4.82087e-05	2	0.148539	1	6.73222	0.000629327	0.5	0.143027	0.584885
3_D	GO:0018209	peptidyl-serine modification	0.00990204	32.0232	61	1.90487	0.0188621	2.96333e-06	4.98587e-05	203	15.0768	27	1.79084	0.0169918	0.133005	0.00229951	0.0330094
3_D	GO:0021979	hypothalamus cell differentiation	0.00105171	3.40123	15	4.41016	0.00463822	2.98195e-06	5.01075e-05	8	0.594158	4	6.73222	0.00251731	0.5	0.0016638	0.0247375
3_D	GO:0044773	mitotic DNA damage checkpoint	0.00179276	5.79777	20	3.4496	0.00618429	3.06092e-06	5.13685e-05	54	4.01056	4	0.997366	0.00251731	0.0740741	0.576454	1
3_D	GO:0035051	cardiocyte differentiation	0.00927331	29.9899	58	1.93399	0.0179345	3.2887e-06	5.51205e-05	126	9.35798	23	2.45779	0.0144745	0.18254	4.95123e-05	0.00113904
3_D	GO:0061008	hepaticobiliary system development	0.00840402	27.1786	54	1.98686	0.0166976	3.3272e-06	5.56945e-05	145	10.7691	21	1.95002	0.0132159	0.144828	0.0024223	0.0345779
3_D	GO:1900746	regulation of vascular endothelial growth factor signaling pathway	0.00134742	4.35754	17	3.90128	0.00525665	3.40128e-06	5.68618e-05	14	1.03978	4	3.84698	0.00251731	0.285714	0.0165989	0.154647
3_D	GO:0043255	regulation of carbohydrate biosynthetic process	0.00488241	15.7897	37	2.3433	0.0114409	3.48272e-06	5.81489e-05	97	7.20416	15	2.08213	0.0094399	0.154639	0.00516138	0.0656584
3_D	GO:2000482	regulation of interleukin-8 secretion	0.000933233	3.01808	14	4.63872	0.004329	3.57679e-06	5.96435e-05	22	1.63393	3	1.83606	0.00188798	0.136364	0.221476	0.760532
3_D	GO:1901215	negative regulation of neuron death	0.0106354	34.3949	64	1.86074	0.0197897	3.5861e-06	5.96976e-05	191	14.1855	20	1.40989	0.0125865	0.104712	0.0753851	0.416192
3_D	GO:0050714	positive regulation of protein secretion	0.00996513	32.2272	61	1.89281	0.0188621	3.58916e-06	5.96976e-05	241	17.899	20	1.11738	0.0125865	0.0829875	0.335684	0.954219
3_D	GO:0043523	regulation of neuron apoptotic process	0.0124581	40.2895	72	1.78706	0.0222635	3.63994e-06	6.04656e-05	209	15.5224	27	1.73943	0.0169918	0.129187	0.00347262	0.0468142
3_D	GO:1990830	cellular response to leukemia inhibitory factor	0.00736132	23.8065	49	2.05826	0.0151515	3.68654e-06	6.11619e-05	129	9.58079	20	2.08751	0.0125865	0.155039	0.00132518	0.0206734
3_D	GO:0050708	regulation of protein secretion	0.0183625	59.3844	97	1.63343	0.0299938	3.7131e-06	6.15247e-05	399	29.6336	40	1.34982	0.0251731	0.100251	0.0326859	0.255648
3_D	GO:1902894	negative regulation of pri-miRNA transcription from RNA polymerase II promoter	0.00121409	3.92637	16	4.07501	0.00494743	3.80929e-06	6.30386e-05	12	0.891236	5	5.61019	0.00314663	0.416667	0.00114218	0.0180134
3_D	GO:0043496	regulation of protein homodimerization activity	0.00136269	4.40694	17	3.85756	0.00525665	3.93548e-06	6.50447e-05	20	1.48539	2	1.34644	0.00125865	0.1	0.443619	1
3_D	GO:0048670	regulation of collateral sprouting	0.00182465	5.9009	20	3.38931	0.00618429	3.95572e-06	6.52967e-05	20	1.48539	4	2.69289	0.00251731	0.2	0.0564215	0.375856
3_D	GO:2001013	epithelial cell proliferation involved in renal tubule morphogenesis	0.000463317	1.49837	10	6.67393	0.00309215	4.01846e-06	6.6249e-05	4	0.297079	2	6.73222	0.00125865	0.5	0.029896	0.23603
3_D	GO:0030850	prostate gland development	0.00511397	16.5386	38	2.29766	0.0117501	4.03098e-06	6.63717e-05	48	3.56494	14	3.92713	0.00881057	0.291667	6.39037e-06	0.000177979
3_D	GO:1901862	negative regulation of muscle tissue development	0.00471808	15.2583	36	2.35938	0.0111317	4.03913e-06	6.64224e-05	55	4.08483	14	3.42731	0.00881057	0.254545	3.52636e-05	0.00083775
3_D	GO:0007165	signal transduction	0.208952	675.751	781	1.15575	0.241497	4.20465e-06	6.90576e-05	5112	379.667	385	1.01405	0.242291	0.075313	0.382225	1
3_D	GO:0035850	epithelial cell differentiation involved in kidney development	0.00284998	9.21683	26	2.82093	0.00803958	4.26405e-06	6.99453e-05	35	2.59944	7	2.69289	0.00440529	0.2	0.013115	0.132364
3_D	GO:0010594	regulation of endothelial cell migration	0.00914815	29.5851	57	1.92664	0.0176252	4.43093e-06	7.25919e-05	125	9.28371	24	2.58517	0.0151038	0.192	1.4348e-05	0.000370444
3_D	GO:0035137	hindlimb morphogenesis	0.0043479	14.0611	34	2.41802	0.0105133	4.44278e-06	7.2695e-05	43	3.1936	13	4.07065	0.00818125	0.302326	8.81746e-06	0.000237981
3_D	GO:0051090	regulation of sequence-specific DNA binding transcription factor activity	0.0177233	57.3173	94	1.63999	0.0290662	4.4547e-06	7.27991e-05	350	25.9944	42	1.61573	0.0264317	0.12	0.00143396	0.022083
3_D	GO:0071679	commissural neuron axon guidance	0.00082177	2.6576	13	4.89163	0.00401979	4.49984e-06	7.3445e-05	9	0.668427	4	5.9842	0.00251731	0.444444	0.00281918	0.0386825
3_D	GO:0042473	outer ear morphogenesis	0.000823959	2.66468	13	4.87863	0.00401979	4.62822e-06	7.54462e-05	9	0.668427	4	5.9842	0.00251731	0.444444	0.00281918	0.0386825
3_D	GO:0032330	regulation of chondrocyte differentiation	0.00494658	15.9972	37	2.3129	0.0114409	4.6349e-06	7.54612e-05	47	3.49067	13	3.72421	0.00818125	0.276596	2.56308e-05	0.00062947
3_D	GO:0021544	subpallium development	0.0023433	7.57823	23	3.03501	0.00711194	4.70271e-06	7.64701e-05	25	1.85674	8	4.30862	0.00503461	0.32	0.000312851	0.0057598
3_D	GO:0035066	positive regulation of histone acetylation	0.00138253	4.4711	17	3.80219	0.00525665	4.74161e-06	7.7007e-05	27	2.00528	4	1.99473	0.00251731	0.148148	0.13654	0.584885
3_D	GO:0060740	prostate gland epithelium morphogenesis	0.00341352	11.0393	29	2.62698	0.00896722	4.76646e-06	7.73146e-05	28	2.07955	12	5.77048	0.00755192	0.428571	2.67809e-07	9.15305e-06
3_D	GO:0040014	regulation of multicellular organism growth	0.00397887	12.8677	32	2.48685	0.00989487	4.79901e-06	7.77464e-05	83	6.16438	13	2.10889	0.00818125	0.156627	0.00796967	0.0904881
3_D	GO:0001773	myeloid dendritic cell activation	0.0010958	3.54382	15	4.23272	0.00463822	4.84243e-06	7.83528e-05	28	2.07955	2	0.961746	0.00125865	0.0714286	0.626096	1
3_D	GO:0045669	positive regulation of osteoblast differentiation	0.00516228	16.6948	38	2.27616	0.0117501	4.96608e-06	8.02543e-05	62	4.60472	14	3.04036	0.00881057	0.225806	0.000144216	0.00293181
3_D	GO:0021891	olfactory bulb interneuron development	0.00169721	5.48877	19	3.46161	0.00587508	5.08264e-06	8.19729e-05	8	0.594158	5	8.41528	0.00314663	0.625	0.000103964	0.00220208
3_D	GO:0014898	cardiac muscle hypertrophy in response to stress	0.00110037	3.55861	15	4.21513	0.00463822	5.08495e-06	8.19729e-05	17	1.26259	4	3.1681	0.00251731	0.235294	0.0330448	0.255648
3_D	GO:0008045	motor neuron axon guidance	0.00342588	11.0793	29	2.61749	0.00896722	5.09717e-06	8.20689e-05	32	2.37663	11	4.6284	0.00692259	0.34375	1.09687e-05	0.000292424
3_D	GO:0008361	regulation of cell size	0.0103152	33.3593	62	1.85855	0.0191713	5.21983e-06	8.39405e-05	158	11.7346	25	2.13045	0.0157332	0.158228	0.000259046	0.00491437
3_D	GO:0050885	neuromuscular process controlling balance	0.00419252	13.5586	33	2.43388	0.0102041	5.33307e-06	8.56562e-05	66	4.9018	14	2.85609	0.00881057	0.212121	0.000290286	0.00541026
3_D	GO:0050807	regulation of synapse organization	0.0147136	47.5838	81	1.70226	0.0250464	5.45453e-06	8.74997e-05	131	9.72933	32	3.28902	0.0201384	0.244275	1.35455e-09	6.07229e-08
3_D	GO:0060512	prostate gland morphogenesis	0.00343952	11.1234	29	2.60711	0.00896722	5.48642e-06	8.79037e-05	29	2.15382	12	5.57149	0.00755192	0.413793	4.2596e-07	1.4224e-05
3_D	GO:0021854	hypothalamus development	0.00219751	7.10674	22	3.09565	0.00680272	5.52599e-06	8.84294e-05	23	1.7082	8	4.68328	0.00503461	0.347826	0.000162154	0.00326552
3_D	GO:0045967	negative regulation of growth rate	7.46558e-05	0.241437	5	20.7094	0.00154607	5.57827e-06	8.9157e-05	2	0.148539	2	13.4644	0.00125865	1	0.00551277	0.0670492
3_D	GO:0048755	branching morphogenesis of a nerve	0.000713541	2.30759	12	5.20022	0.00371057	5.66395e-06	9.0416e-05	5	0.371348	4	10.7715	0.00251731	0.8	0.000142613	0.00292144
3_D	GO:0002696	positive regulation of leukocyte activation	0.0133311	43.1129	75	1.73962	0.0231911	5.78795e-06	9.2283e-05	273	20.2756	28	1.38097	0.0176211	0.102564	0.0515936	0.3546
3_D	GO:0055026	negative regulation of cardiac muscle tissue development	0.00327025	10.576	28	2.64751	0.00865801	5.97707e-06	9.50941e-05	31	2.30236	10	4.34337	0.00629327	0.322581	5.17416e-05	0.00117383
3_D	GO:0050803	regulation of synapse structure or activity	0.0149885	48.4727	82	1.69167	0.0253556	5.9788e-06	9.50941e-05	137	10.175	33	3.24326	0.0207678	0.240876	1.10865e-09	5.0042e-08
3_D	GO:0090240	positive regulation of histone H4 acetylation	0.000288681	0.933595	8	8.56903	0.00247372	6.22829e-06	9.89422e-05	6	0.445618	2	4.48815	0.00125865	0.333333	0.0676447	0.410727
3_D	GO:0021521	ventral spinal cord interneuron specification	0.00141544	4.57752	17	3.7138	0.00525665	6.40955e-06	0.000101698	12	0.891236	6	6.73222	0.00377596	0.5	0.000103891	0.00220208
3_D	GO:1902547	regulation of cellular response to vascular endothelial growth factor stimulus	0.00141572	4.57843	17	3.71306	0.00525665	6.42587e-06	0.000101834	15	1.11404	4	3.59052	0.00251731	0.266667	0.02133	0.1884
3_D	GO:0051155	positive regulation of striated muscle cell differentiation	0.00423308	13.6898	33	2.41056	0.0102041	6.47104e-06	0.000102426	61	4.53045	10	2.20729	0.00629327	0.163934	0.0137897	0.136748
3_D	GO:0071156	regulation of cell cycle arrest	0.00239519	7.74603	23	2.96926	0.00711194	6.64979e-06	0.000105128	61	4.53045	6	1.32437	0.00377596	0.0983607	0.298883	0.91134
3_D	GO:0016358	dendrite development	0.0081808	26.4567	52	1.96547	0.0160792	6.67164e-06	0.000105346	109	8.0954	28	3.45876	0.0176211	0.256881	4.2827e-09	1.80259e-07
3_D	GO:0043412	macromolecule modification	0.122778	397.064	481	1.21139	0.148732	6.69687e-06	0.000105617	2847	211.446	261	1.23436	0.164254	0.0916755	0.000121069	0.00252758
3_D	GO:0032880	regulation of protein localization	0.0447493	144.719	199	1.37508	0.0615337	6.76162e-06	0.00010651	988	73.3785	94	1.28103	0.0591567	0.0951417	0.00764852	0.0875167
3_D	GO:0002521	leukocyte differentiation	0.0171942	55.6062	91	1.63651	0.0281385	6.79166e-06	0.000106854	356	26.44	35	1.32375	0.0220264	0.0983146	0.0545355	0.364405
3_D	GO:0021549	cerebellum development	0.00732849	23.7004	48	2.02529	0.0148423	6.94736e-06	0.000109173	114	8.46674	25	2.95273	0.0157332	0.219298	7.61953e-07	2.45664e-05
3_D	GO:0090263	positive regulation of canonical Wnt signaling pathway	0.00464414	15.0191	35	2.33036	0.0108225	7.04919e-06	0.00011064	78	5.79304	20	3.45242	0.0125865	0.25641	7.0344e-07	2.28487e-05
3_D	GO:0003266	regulation of secondary heart field cardioblast proliferation	0.00113327	3.665	15	4.09277	0.00463822	7.17329e-06	0.000112453	10	0.742697	4	5.38578	0.00251731	0.4	0.00442382	0.0574667
3_D	GO:0050853	B cell receptor signaling pathway	0.00174335	5.63801	19	3.36998	0.00587508	7.36507e-06	0.000115321	30	2.22809	6	2.69289	0.00377596	0.2	0.0210775	0.187818
3_D	GO:2000027	regulation of organ morphogenesis	0.0146115	47.2536	80	1.69299	0.0247372	7.50155e-06	0.000117318	195	14.4826	37	2.55479	0.0232851	0.189744	1.07218e-07	3.78296e-06
3_D	GO:0072160	nephron tubule epithelial cell differentiation	0.000392636	1.26978	9	7.08782	0.00278293	7.53295e-06	0.000117669	2	0.148539	1	6.73222	0.000629327	0.5	0.143027	0.584885
3_D	GO:0044774	mitotic DNA integrity checkpoint	0.00191059	6.17884	20	3.23685	0.00618429	7.66436e-06	0.000119579	60	4.45618	4	0.897629	0.00251731	0.0666667	0.660238	1
3_D	GO:0071696	ectodermal placode development	0.00208106	6.73014	21	3.12029	0.00649351	7.93196e-06	0.000123606	18	1.33685	6	4.48815	0.00377596	0.333333	0.00141567	0.0219044
3_D	GO:0031100	animal organ regeneration	0.00332389	10.7495	28	2.60478	0.00865801	8.00351e-06	0.000124573	78	5.79304	11	1.89883	0.00692259	0.141026	0.0287795	0.23603
3_D	GO:0021511	spinal cord patterning	0.00208315	6.73691	21	3.11715	0.00649351	8.05028e-06	0.000125152	27	2.00528	7	3.49078	0.00440529	0.259259	0.00291152	0.0396998
3_D	GO:0046883	regulation of hormone secretion	0.013947	45.1047	77	1.70714	0.0238095	8.32064e-06	0.000129202	242	17.9733	31	1.72478	0.0195091	0.128099	0.00209226	0.0302972
3_D	GO:0034248	regulation of cellular amide metabolic process	0.0130258	42.1255	73	1.73292	0.0225727	8.66771e-06	0.000134432	363	26.9599	26	0.964395	0.0163625	0.0716253	0.606063	1
3_D	GO:0071600	otic vesicle morphogenesis	0.00101087	3.26916	14	4.28245	0.004329	8.69995e-06	0.000134772	10	0.742697	3	4.03933	0.00188798	0.3	0.0330419	0.255648
3_D	GO:0048713	regulation of oligodendrocyte differentiation	0.00279148	9.02764	25	2.76927	0.00773037	8.75983e-06	0.000135539	32	2.37663	10	4.20764	0.00629327	0.3125	7.02748e-05	0.00156445
3_D	GO:1901990	regulation of mitotic cell cycle phase transition	0.0100458	32.488	60	1.84683	0.0185529	8.80006e-06	0.000136001	234	17.3791	25	1.43851	0.0157332	0.106838	0.0424754	0.311836
3_D	GO:0035622	intrahepatic bile duct development	0.000400903	1.29652	9	6.94165	0.00278293	8.87404e-06	0.000136983	3	0.222809	2	8.9763	0.00125865	0.666667	0.0157204	0.147831
3_D	GO:1990138	neuron projection extension	0.00489975	15.8458	36	2.2719	0.0111317	9.00768e-06	0.000138882	62	4.60472	17	3.69186	0.0106985	0.274193	1.73159e-06	5.27129e-05
3_D	GO:0060841	venous blood vessel development	0.00130267	4.21282	16	3.79793	0.00494743	9.02417e-06	0.000138972	18	1.33685	6	4.48815	0.00377596	0.333333	0.00141567	0.0219044
3_D	GO:0001714	endodermal cell fate specification	0.000510287	1.65027	10	6.05963	0.00309215	9.21286e-06	0.000141711	6	0.445618	1	2.24407	0.000629327	0.166667	0.370664	1
3_D	GO:0098582	innate vocalization behavior	0.000403	1.3033	9	6.90554	0.00278293	9.24478e-06	0.000142035	2	0.148539	2	13.4644	0.00125865	1	0.00551277	0.0670492
3_D	GO:0035984	cellular response to trichostatin A	0.000627781	2.03024	11	5.41807	0.00340136	9.42832e-06	0.000144686	5	0.371348	2	5.38578	0.00125865	0.4	0.0473944	0.331053
3_D	GO:0060732	positive regulation of inositol phosphate biosynthetic process	0.000751697	2.43099	12	4.93626	0.00371057	9.46287e-06	0.000145046	12	0.891236	1	1.12204	0.000629327	0.0833333	0.60399	1
3_D	GO:0001649	osteoblast differentiation	0.00807077	26.1009	51	1.95396	0.0157699	9.4762e-06	0.00014508	132	9.8036	22	2.24407	0.0138452	0.166667	0.000281434	0.00527035
3_D	GO:0051270	regulation of cellular component movement	0.0498232	161.128	217	1.34675	0.0670996	9.62523e-06	0.00014719	829	61.5696	112	1.81908	0.0704846	0.135102	3.7984e-10	1.80149e-08
3_D	GO:0003264	regulation of cardioblast proliferation	0.00116327	3.76201	15	3.98723	0.00463822	9.7098e-06	0.00014831	11	0.816967	4	4.89616	0.00251731	0.363636	0.00654625	0.0776885
3_D	GO:0031345	negative regulation of cell projection organization	0.0107622	34.805	63	1.81008	0.0194805	9.74291e-06	0.000148642	157	11.6603	28	2.4013	0.0176211	0.178344	1.24627e-05	0.000326926
3_D	GO:0021860	pyramidal neuron development	0.000885495	2.86369	13	4.5396	0.00401979	9.84677e-06	0.000150051	11	0.816967	4	4.89616	0.00251731	0.363636	0.00654625	0.0776885
3_D	GO:0044087	regulation of cellular component biogenesis	0.0463788	149.989	204	1.3601	0.0630798	9.99156e-06	0.000152081	822	61.0497	94	1.53973	0.0591567	0.114355	1.77395e-05	0.000451771
3_D	GO:0048512	circadian behavior	0.00228636	7.39409	22	2.97535	0.00680272	1.01018e-05	0.000153464	35	2.59944	5	1.92349	0.00314663	0.142857	0.114521	0.545118
3_D	GO:0048485	sympathetic nervous system development	0.00318147	10.2889	27	2.62419	0.00834879	1.01059e-05	0.000153464	22	1.63393	8	4.89616	0.00503461	0.363636	0.000113089	0.00237996
3_D	GO:0042327	positive regulation of phosphorylation	0.04773	154.359	209	1.35399	0.0646258	1.02091e-05	0.000154851	938	69.665	99	1.42109	0.0623033	0.105544	0.000234868	0.00449476
3_D	GO:0010718	positive regulation of epithelial to mesenchymal transition	0.00375276	12.1364	30	2.4719	0.00927644	1.04207e-05	0.000157878	42	3.11933	10	3.20582	0.00629327	0.238095	0.000809964	0.0132862
3_D	GO:0031497	chromatin assembly	0.00337577	10.9172	28	2.56475	0.00865801	1.05414e-05	0.000159522	129	9.58079	11	1.14813	0.00692259	0.0852713	0.362368	1
3_D	GO:0045608	negative regulation of auditory receptor cell differentiation	0.000222583	0.719834	7	9.72447	0.0021645	1.05635e-05	0.000159672	3	0.222809	3	13.4644	0.00188798	1	0.000408955	0.00720984
3_D	GO:0006915	apoptotic process	0.0371771	120.231	169	1.40563	0.0522573	1.06297e-05	0.000160488	813	60.3813	82	1.35804	0.0516048	0.100861	0.00282705	0.0387498
3_D	GO:0021691	cerebellar Purkinje cell layer maturation	8.55387e-05	0.276632	5	18.0745	0.00154607	1.06993e-05	0.000161353	2	0.148539	1	6.73222	0.000629327	0.5	0.143027	0.584885
3_D	GO:0043535	regulation of blood vessel endothelial cell migration	0.00395169	12.7798	31	2.42571	0.00958565	1.07453e-05	0.00016186	62	4.60472	11	2.38885	0.00692259	0.177419	0.0055217	0.0670492
3_D	GO:0002053	positive regulation of mesenchymal cell proliferation	0.00454384	14.6948	34	2.31374	0.0105133	1.09031e-05	0.000164048	37	2.74798	14	5.09465	0.00881057	0.378378	1.75825e-07	6.10491e-06
3_D	GO:0035136	forelimb morphogenesis	0.00435144	14.0725	33	2.34499	0.0102041	1.11862e-05	0.000168115	45	3.34214	14	4.18894	0.00881057	0.311111	2.73119e-06	8.034e-05
3_D	GO:0010867	positive regulation of triglyceride biosynthetic process	0.000414513	1.34053	9	6.71374	0.00278293	1.15257e-05	0.000173018	12	0.891236	2	2.24407	0.00125865	0.166667	0.222524	0.760532
3_D	GO:0007626	locomotory behavior	0.0176946	57.2244	92	1.6077	0.0284477	1.17727e-05	0.000176523	234	17.3791	39	2.24407	0.0245437	0.166667	1.58522e-06	4.87101e-05
3_D	GO:0030177	positive regulation of Wnt signaling pathway	0.00792074	25.6157	50	1.95193	0.0154607	1.18213e-05	0.000177049	111	8.24394	25	3.03253	0.0157332	0.225225	4.47027e-07	1.48895e-05
3_D	GO:0044334	canonical Wnt signaling pathway involved in positive regulation of epithelial to mesenchymal transition	0.000316771	1.02444	8	7.80917	0.00247372	1.20893e-05	0.000180856	2	0.148539	1	6.73222	0.000629327	0.5	0.143027	0.584885
3_D	GO:2000725	regulation of cardiac muscle cell differentiation	0.00285006	9.21709	25	2.71235	0.00773037	1.23228e-05	0.000184138	30	2.22809	6	2.69289	0.00377596	0.2	0.0210775	0.187818
3_D	GO:0051179	localization	0.208861	675.457	775	1.14737	0.239641	1.24049e-05	0.000185154	4587	340.675	402	1.18001	0.252989	0.087639	7.27877e-05	0.00161764
3_D	GO:2000981	negative regulation of inner ear receptor cell differentiation	0.000229369	0.741778	7	9.43679	0.0021645	1.27899e-05	0.000190683	4	0.297079	3	10.0983	0.00188798	0.75	0.00154486	0.0232439
3_D	GO:0021997	neural plate axis specification	8.88305e-05	0.287278	5	17.4048	0.00154607	1.28095e-05	0.000190758	2	0.148539	1	6.73222	0.000629327	0.5	0.143027	0.584885
3_D	GO:0050867	positive regulation of cell activation	0.0136642	44.1901	75	1.69721	0.0231911	1.30764e-05	0.000194511	283	21.0183	28	1.33217	0.0176211	0.0989399	0.0738126	0.410727
3_D	GO:0046635	positive regulation of alpha-beta T cell activation	0.00380057	12.2911	30	2.4408	0.00927644	1.31646e-05	0.000195601	56	4.1591	10	2.40436	0.00629327	0.178571	0.00761055	0.0871584
3_D	GO:0035404	histone-serine phosphorylation	0.00105049	3.39728	14	4.12095	0.004329	1.3254e-05	0.000196706	22	1.63393	2	1.22404	0.00125865	0.0909091	0.493855	1
3_D	GO:0046825	regulation of protein export from nucleus	0.00134527	4.35059	16	3.67766	0.00494743	1.33006e-05	0.000197175	33	2.4509	2	0.816027	0.00125865	0.0606061	0.71448	1
3_D	GO:0061036	positive regulation of cartilage development	0.0032343	10.4597	27	2.58133	0.00834879	1.34224e-05	0.000198566	30	2.22809	9	4.03933	0.00566394	0.3	0.000229584	0.0044195
3_D	GO:0048538	thymus development	0.00399866	12.9316	31	2.39722	0.00958565	1.34248e-05	0.000198566	57	4.23337	13	3.07084	0.00818125	0.22807	0.000222056	0.00431905
3_D	GO:0060594	mammary gland specification	0.000779275	2.52018	12	4.76157	0.00371057	1.34496e-05	0.000198708	4	0.297079	3	10.0983	0.00188798	0.75	0.00154486	0.0232439
3_D	GO:0021699	cerebellar cortex maturation	9.00252e-05	0.291141	5	17.1738	0.00154607	1.36507e-05	0.000201452	3	0.222809	1	4.48815	0.000629327	0.333333	0.20668	0.724347
3_D	GO:0001890	placenta development	0.00885445	28.6353	54	1.88579	0.0166976	1.38271e-05	0.000203824	178	13.22	25	1.89107	0.0157332	0.140449	0.00154433	0.0232439
3_D	GO:0031058	positive regulation of histone modification	0.00361959	11.7057	29	2.47742	0.00896722	1.39066e-05	0.000204766	88	6.53573	11	1.68305	0.00692259	0.125	0.0609231	0.401149
3_D	GO:0051223	regulation of protein transport	0.0337133	109.029	155	1.42164	0.0479283	1.39705e-05	0.000205476	742	55.1081	70	1.27023	0.0440529	0.0943396	0.0228908	0.20016
3_D	GO:2000761	positive regulation of N-terminal peptidyl-lysine acetylation	0.000323544	1.04634	8	7.64569	0.00247372	1.40466e-05	0.000206364	1	0.0742697	1	13.4644	0.000629327	1	0.0742697	0.410727
3_D	GO:0060788	ectodermal placode formation	0.00183056	5.92005	19	3.20943	0.00587508	1.43269e-05	0.000210245	17	1.26259	5	3.96013	0.00314663	0.294118	0.00652739	0.0776885
3_D	GO:1903039	positive regulation of leukocyte cell-cell adhesion	0.00931595	30.1278	56	1.85875	0.017316	1.44092e-05	0.000211217	176	13.0715	22	1.68305	0.0138452	0.125	0.0113093	0.118448
3_D	GO:0007154	cell communication	0.229753	743.02	845	1.13725	0.261286	1.44377e-05	0.000211397	5549	412.123	423	1.02639	0.266205	0.07623	0.267678	0.838457
3_D	GO:0043524	negative regulation of neuron apoptotic process	0.00886949	28.6839	54	1.88259	0.0166976	1.44651e-05	0.000211563	148	10.9919	16	1.45562	0.0100692	0.108108	0.0832447	0.444946
3_D	GO:0045663	positive regulation of myoblast differentiation	0.00183291	5.92764	19	3.20532	0.00587508	1.45769e-05	0.000212959	24	1.78247	6	3.36611	0.00377596	0.25	0.00698838	0.0808823
3_D	GO:0007622	rhythmic behavior	0.00234457	7.58235	22	2.90148	0.00680272	1.47299e-05	0.000214955	37	2.74798	5	1.81952	0.00314663	0.135135	0.136596	0.584885
3_D	GO:0002085	inhibition of neuroepithelial cell differentiation	0.000235639	0.762056	7	9.18567	0.0021645	1.51793e-05	0.000221267	4	0.297079	3	10.0983	0.00188798	0.75	0.00154486	0.0232439
3_D	GO:1904029	regulation of cyclin-dependent protein kinase activity	0.00325841	10.5377	27	2.56223	0.00834879	1.5242e-05	0.000221821	75	5.57023	10	1.79526	0.00629327	0.133333	0.050111	0.345602
3_D	GO:0061515	myeloid cell development	0.00270577	8.75045	24	2.74272	0.00742115	1.52512e-05	0.000221821	60	4.45618	9	2.01967	0.00566394	0.15	0.0320913	0.252298
3_D	GO:1901256	regulation of macrophage colony-stimulating factor production	0.000662298	2.14187	11	5.13569	0.00340136	1.53635e-05	0.000223205	4	0.297079	2	6.73222	0.00125865	0.5	0.029896	0.23603
3_D	GO:0010907	positive regulation of glucose metabolic process	0.00235152	7.60481	22	2.89291	0.00680272	1.5394e-05	0.000223401	47	3.49067	11	3.15125	0.00692259	0.234043	0.000526406	0.00905474
3_D	GO:2000620	positive regulation of histone H4-K16 acetylation	0.000236541	0.764973	7	9.15065	0.0021645	1.55515e-05	0.000224496	2	0.148539	1	6.73222	0.000629327	0.5	0.143027	0.584885
3_D	GO:0071626	mastication	4.42453e-05	0.143089	4	27.9546	0.00123686	1.55552e-05	0.000224496	2	0.148539	2	13.4644	0.00125865	1	0.00551277	0.0670492
3_D	GO:0098583	learned vocalization behavior	4.42453e-05	0.143089	4	27.9546	0.00123686	1.55552e-05	0.000224496	2	0.148539	2	13.4644	0.00125865	1	0.00551277	0.0670492
3_D	GO:1905747	negative regulation of saliva secretion	4.42453e-05	0.143089	4	27.9546	0.00123686	1.55552e-05	0.000224496	2	0.148539	2	13.4644	0.00125865	1	0.00551277	0.0670492
3_D	GO:1905748	hard palate morphogenesis	4.42453e-05	0.143089	4	27.9546	0.00123686	1.55552e-05	0.000224496	2	0.148539	2	13.4644	0.00125865	1	0.00551277	0.0670492
3_D	GO:0051154	negative regulation of striated muscle cell differentiation	0.00184364	5.96234	19	3.18667	0.00587508	1.577e-05	0.000227346	30	2.22809	8	3.59052	0.00503461	0.266667	0.00121275	0.0190346
3_D	GO:0048865	stem cell fate commitment	0.000665661	2.15275	11	5.10975	0.00340136	1.60856e-05	0.00023164	7	0.519888	3	5.77048	0.00188798	0.428571	0.0114014	0.118448
3_D	GO:0051222	positive regulation of protein transport	0.0215564	69.7134	107	1.53486	0.033086	1.62682e-05	0.000234011	480	35.6495	43	1.20619	0.027061	0.0895833	0.115645	0.549872
3_D	GO:0030098	lymphocyte differentiation	0.0128151	41.444	71	1.71315	0.0219542	1.63572e-05	0.000235033	259	19.2358	27	1.40363	0.0169918	0.104247	0.0467537	0.331053
3_D	GO:0060527	prostate epithelial cord arborization involved in prostate glandular acinus morphogenesis	0.000668205	2.16098	11	5.09029	0.00340136	1.66512e-05	0.000238852	7	0.519888	4	7.69397	0.00251731	0.571429	0.00088388	0.0142839
3_D	GO:0001678	cellular glucose homeostasis	0.00424235	13.7198	32	2.3324	0.00989487	1.66706e-05	0.000238852	82	6.09011	11	1.80621	0.00692259	0.134146	0.0396793	0.29693
3_D	GO:0006468	protein phosphorylation	0.0393423	127.233	176	1.38329	0.0544218	1.66777e-05	0.000238852	795	59.0444	83	1.40572	0.0522341	0.104402	0.00100945	0.0160555
3_D	GO:0010948	negative regulation of cell cycle process	0.00759204	24.5527	48	1.95498	0.0148423	1.67787e-05	0.000240008	188	13.9627	20	1.43239	0.0125865	0.106383	0.0663793	0.410727
3_D	GO:0044700	single organism signaling	0.225273	728.533	829	1.1379	0.256339	1.67951e-05	0.000240008	5428	403.136	413	1.02447	0.259912	0.076087	0.286392	0.879399
3_D	GO:0055025	positive regulation of cardiac muscle tissue development	0.00385241	12.4587	30	2.40796	0.00927644	1.68722e-05	0.000240847	41	3.04506	10	3.28401	0.00629327	0.243902	0.000660548	0.0110996
3_D	GO:0021986	habenula development	0.00043566	1.40892	9	6.38785	0.00278293	1.69767e-05	0.000242075	3	0.222809	2	8.9763	0.00125865	0.666667	0.0157204	0.147831
3_D	GO:0010919	regulation of inositol phosphate biosynthetic process	0.00080014	2.58765	12	4.63741	0.00371057	1.73732e-05	0.000247459	14	1.03978	1	0.961746	0.000629327	0.0714286	0.66066	1
3_D	GO:0060025	regulation of synaptic activity	0.000437089	1.41355	9	6.36696	0.00278293	1.74133e-05	0.000247761	4	0.297079	1	3.36611	0.000629327	0.25	0.265608	0.832169
3_D	GO:0010157	response to chlorate	9.48338e-05	0.306692	5	16.303	0.00154607	1.74813e-05	0.000248458	2	0.148539	1	6.73222	0.000629327	0.5	0.143027	0.584885
3_D	GO:0021602	cranial nerve morphogenesis	0.00255007	8.24694	23	2.78891	0.00711194	1.75802e-05	0.000249389	30	2.22809	9	4.03933	0.00566394	0.3	0.000229584	0.0044195
3_D	GO:0071322	cellular response to carbohydrate stimulus	0.00405683	13.1198	31	2.36285	0.00958565	1.75849e-05	0.000249389	73	5.42169	13	2.39778	0.00818125	0.178082	0.00258357	0.0364428
3_D	GO:0023052	signaling	0.225362	728.821	829	1.13745	0.256339	1.77232e-05	0.000251078	5432	403.433	413	1.02371	0.259912	0.0760309	0.292498	0.897515
3_D	GO:0012501	programmed cell death	0.0385969	124.823	173	1.38597	0.0534941	1.77498e-05	0.000251107	848	62.9807	84	1.33374	0.0528634	0.0990566	0.00410889	0.0538392
3_D	GO:0090092	regulation of transmembrane receptor protein serine/threonine kinase signaling pathway	0.0135573	43.8442	74	1.68779	0.0228819	1.77636e-05	0.000251107	214	15.8937	35	2.20213	0.0220264	0.163551	8.18401e-06	0.000223651
3_D	GO:0000079	regulation of cyclin-dependent protein serine/threonine kinase activity	0.00310259	10.0338	26	2.59125	0.00803958	1.79897e-05	0.000254029	71	5.27315	9	1.70676	0.00566394	0.126761	0.0790389	0.431811
3_D	GO:0070201	regulation of establishment of protein localization	0.0346738	112.135	158	1.40902	0.0488559	1.81063e-05	0.0002554	765	56.8163	72	1.26724	0.0453115	0.0941176	0.0222941	0.195596
3_D	GO:0007413	axonal fasciculation	0.0027357	8.84725	24	2.71271	0.00742115	1.81375e-05	0.000255565	20	1.48539	9	6.059	0.00566394	0.45	5.31955e-06	0.000149427
3_D	GO:0042745	circadian sleep/wake cycle	0.000335588	1.08529	8	7.37128	0.00247372	1.81865e-05	0.00025598	6	0.445618	2	4.48815	0.00125865	0.333333	0.0676447	0.410727
3_D	GO:0060166	olfactory pit development	0.000161974	0.523825	6	11.4542	0.00185529	1.82833e-05	0.000257067	3	0.222809	2	8.9763	0.00125865	0.666667	0.0157204	0.147831
3_D	GO:0030514	negative regulation of BMP signaling pathway	0.00367787	11.8942	29	2.43816	0.00896722	1.85007e-05	0.000259843	52	3.86202	13	3.36611	0.00818125	0.25	8.15942e-05	0.0017742
3_D	GO:1902745	positive regulation of lamellipodium organization	0.00108343	3.50381	14	3.99565	0.004329	1.85264e-05	0.000259925	26	1.93101	6	3.10718	0.00377596	0.230769	0.0105257	0.113214
3_D	GO:0050951	sensory perception of temperature stimulus	0.00123103	3.98114	15	3.76776	0.00463822	1.85633e-05	0.000260165	21	1.55966	5	3.20582	0.00314663	0.238095	0.0167557	0.154895
3_D	GO:0048066	developmental pigmentation	0.00369243	11.9413	29	2.42854	0.00896722	1.98463e-05	0.000277848	42	3.11933	11	3.5264	0.00692259	0.261905	0.000182417	0.00363445
3_D	GO:2000811	negative regulation of anoikis	0.000948515	3.0675	13	4.23798	0.00401979	1.99932e-05	0.000279606	15	1.11404	6	5.38578	0.00377596	0.4	0.000463236	0.00799968
3_D	GO:0000479	endonucleolytic cleavage of tricistronic rRNA transcript (SSU-rRNA, 5.8S rRNA, LSU-rRNA)	0.000246341	0.796667	7	8.78661	0.0021645	2.0105e-05	0.000280869	13	0.965506	1	1.03573	0.000629327	0.0769231	0.633418	1
3_D	GO:0042475	odontogenesis of dentin-containing tooth	0.00593422	19.1913	40	2.08428	0.0123686	2.06932e-05	0.000288779	79	5.8673	22	3.74959	0.0138452	0.278481	3.96633e-08	1.45026e-06
3_D	GO:0002328	pro-B cell differentiation	0.000562134	1.81794	10	5.50072	0.00309215	2.08735e-05	0.000290984	5	0.371348	2	5.38578	0.00125865	0.4	0.0473944	0.331053
3_D	GO:0032526	response to retinoic acid	0.00636153	20.5732	42	2.04149	0.012987	2.0923e-05	0.000291364	100	7.42697	11	1.48109	0.00692259	0.11	0.122657	0.579169
3_D	GO:0060996	dendritic spine development	0.00205381	6.64201	20	3.01113	0.00618429	2.11384e-05	0.000294051	31	2.30236	10	4.34337	0.00629327	0.322581	5.17416e-05	0.00117383
3_D	GO:0016337	single organismal cell-cell adhesion	0.0189747	61.3643	96	1.56443	0.0296846	2.15274e-05	0.000299143	392	29.1137	44	1.51131	0.0276904	0.112245	0.00404623	0.0530714
3_D	GO:0030857	negative regulation of epithelial cell differentiation	0.00351971	11.3827	28	2.45987	0.00865801	2.18858e-05	0.000303802	40	2.97079	10	3.36611	0.00629327	0.25	0.000534619	0.00914792
3_D	GO:0051348	negative regulation of transferase activity	0.0143722	46.4798	77	1.65664	0.0238095	2.23939e-05	0.000310525	285	21.1669	37	1.74802	0.0232851	0.129825	0.000643875	0.0108333
3_D	GO:0006109	regulation of carbohydrate metabolic process	0.00791023	25.5817	49	1.91543	0.0151515	2.29233e-05	0.00031753	164	12.1802	21	1.72411	0.0132159	0.128049	0.0101253	0.1099
3_D	GO:0032354	response to follicle-stimulating hormone	0.00259516	8.39275	23	2.74046	0.00711194	2.29535e-05	0.000317612	19	1.41112	5	3.54327	0.00314663	0.263158	0.0108339	0.115957
3_D	GO:0051893	regulation of focal adhesion assembly	0.0029644	9.58688	25	2.60773	0.00773037	2.32841e-05	0.000321847	49	3.63922	10	2.74785	0.00629327	0.204082	0.00281457	0.0386825
3_D	GO:0034728	nucleosome organization	0.00392388	12.6898	30	2.3641	0.00927644	2.35461e-05	0.000325125	139	10.3235	13	1.25926	0.00818125	0.0935252	0.232807	0.79278
3_D	GO:2000977	regulation of forebrain neuron differentiation	0.000349622	1.13068	8	7.0754	0.00247372	2.42569e-05	0.000334587	4	0.297079	2	6.73222	0.00125865	0.5	0.029896	0.23603
3_D	GO:0006376	mRNA splice site selection	0.001575	5.09355	17	3.33755	0.00525665	2.44552e-05	0.000336755	23	1.7082	5	2.92705	0.00314663	0.217391	0.0245011	0.209555
3_D	GO:0014070	response to organic cyclic compound	0.0462955	149.72	201	1.34251	0.0621521	2.44656e-05	0.000336755	903	67.0655	97	1.44635	0.0610447	0.10742	0.000144657	0.00293574
3_D	GO:1904951	positive regulation of establishment of protein localization	0.021783	70.4461	107	1.51889	0.033086	2.45676e-05	0.000337476	491	36.4664	43	1.17917	0.027061	0.0875764	0.147055	0.596331
3_D	GO:0035909	aorta morphogenesis	0.00260685	8.43057	23	2.72817	0.00711194	2.45695e-05	0.000337476	29	2.15382	6	2.78575	0.00377596	0.206897	0.0179598	0.162358
3_D	GO:0031129	inductive cell-cell signaling	0.000254407	0.822752	7	8.50803	0.0021645	2.46306e-05	0.000337607	1	0.0742697	1	13.4644	0.000629327	1	0.0742697	0.410727
3_D	GO:0072309	mesenchymal stem cell maintenance involved in metanephric nephron morphogenesis	0.000254407	0.822752	7	8.50803	0.0021645	2.46306e-05	0.000337607	1	0.0742697	1	13.4644	0.000629327	1	0.0742697	0.410727
3_D	GO:0010632	regulation of epithelial cell migration	0.0137019	44.3119	74	1.66998	0.0228819	2.48506e-05	0.000340267	187	13.8884	35	2.52008	0.0220264	0.187166	3.30772e-07	1.11593e-05
3_D	GO:0000466	maturation of 5.8S rRNA from tricistronic rRNA transcript (SSU-rRNA, 5.8S rRNA, LSU-rRNA)	0.000255828	0.827347	7	8.46077	0.0021645	2.55085e-05	0.00034891	19	1.41112	1	0.708655	0.000629327	0.0526316	0.769364	1
3_D	GO:0048545	response to steroid hormone	0.0168541	54.506	87	1.59615	0.0269017	2.57018e-05	0.000351187	294	21.8353	35	1.60291	0.0220264	0.119048	0.00387231	0.0508921
3_D	GO:0006336	DNA replication-independent nucleosome assembly	0.00046057	1.48948	9	6.04236	0.00278293	2.60753e-05	0.000355919	30	2.22809	2	0.897629	0.00125865	0.0666667	0.663777	1
3_D	GO:0010771	negative regulation of cell morphogenesis involved in differentiation	0.0059987	19.3998	40	2.06188	0.0123686	2.61496e-05	0.00035656	74	5.49596	19	3.45709	0.0119572	0.256757	1.29795e-06	4.05492e-05
3_D	GO:0060896	neural plate pattern specification	0.000257129	0.831556	7	8.41796	0.0021645	2.63349e-05	0.000358714	7	0.519888	3	5.77048	0.00188798	0.428571	0.0114014	0.118448
3_D	GO:0098609	cell-cell adhesion	0.0431518	139.553	189	1.35433	0.0584416	2.65885e-05	0.000361791	663	49.2408	92	1.86837	0.057898	0.138763	3.92083e-09	1.66635e-07
3_D	GO:0010592	positive regulation of lamellipodium assembly	0.000704335	2.27782	11	4.82918	0.00340136	2.67531e-05	0.000363653	18	1.33685	3	2.24407	0.00188798	0.166667	0.145104	0.589332
3_D	GO:0090288	negative regulation of cellular response to growth factor stimulus	0.00774119	25.035	48	1.91732	0.0148423	2.69371e-05	0.000365775	126	9.35798	23	2.45779	0.0144745	0.18254	4.95123e-05	0.00113904
3_D	GO:0098602	single organism cell adhesion	0.0203378	65.7725	101	1.5356	0.0312307	2.71661e-05	0.000368502	420	31.1933	48	1.53879	0.0302077	0.114286	0.00192829	0.0281711
3_D	GO:2000826	regulation of heart morphogenesis	0.00337704	10.9214	27	2.47222	0.00834879	2.79008e-05	0.000378076	36	2.67371	11	4.11414	0.00692259	0.305556	3.87277e-05	0.000910136
3_D	GO:0048625	myoblast fate commitment	0.000357202	1.15519	8	6.92526	0.00247372	2.81866e-05	0.000381553	4	0.297079	1	3.36611	0.000629327	0.25	0.265608	0.832169
3_D	GO:1902533	positive regulation of intracellular signal transduction	0.045616	147.522	198	1.34217	0.0612245	2.84908e-05	0.000385273	887	65.8772	94	1.4269	0.0591567	0.105975	0.000291715	0.00541639
3_D	GO:1903849	positive regulation of aorta morphogenesis	0.000260815	0.843476	7	8.29899	0.0021645	2.87964e-05	0.000389004	4	0.297079	2	6.73222	0.00125865	0.5	0.029896	0.23603
3_D	GO:0060586	multicellular organismal iron ion homeostasis	0.000261798	0.846656	7	8.26782	0.0021645	2.9484e-05	0.000397881	9	0.668427	1	1.49605	0.000629327	0.111111	0.500769	1
3_D	GO:0071371	cellular response to gonadotropin stimulus	0.00245941	7.95375	22	2.76599	0.00680272	2.9818e-05	0.000401975	20	1.48539	4	2.69289	0.00251731	0.2	0.0564215	0.375856
3_D	GO:0043388	positive regulation of DNA binding	0.00339411	10.9765	27	2.45979	0.00834879	3.0352e-05	0.000408753	53	3.93629	11	2.79451	0.00692259	0.207547	0.00152782	0.0232439
3_D	GO:0048936	peripheral nervous system neuron axonogenesis	0.000361908	1.17041	8	6.8352	0.00247372	3.08843e-05	0.000415494	3	0.222809	1	4.48815	0.000629327	0.333333	0.20668	0.724347
3_D	GO:0048813	dendrite morphogenesis	0.00479113	15.4945	34	2.19432	0.0105133	3.09775e-05	0.000416319	61	4.53045	19	4.19384	0.0119572	0.311475	4.57037e-08	1.65723e-06
3_D	GO:0072364	regulation of cellular ketone metabolic process by regulation of transcription from RNA polymerase II promoter	0.00010793	0.349047	5	14.3247	0.00154607	3.22325e-05	0.000432742	2	0.148539	2	13.4644	0.00125865	1	0.00551277	0.0670492
3_D	GO:2000209	regulation of anoikis	0.000995344	3.21894	13	4.03859	0.00401979	3.25958e-05	0.00043717	20	1.48539	6	4.03933	0.00377596	0.3	0.00259917	0.0365447
3_D	GO:0033077	T cell differentiation in thymus	0.00360484	11.6581	28	2.40177	0.00865801	3.29779e-05	0.000441843	59	4.38191	10	2.28211	0.00629327	0.169491	0.0109824	0.117259
3_D	GO:2000109	regulation of macrophage apoptotic process	0.000476589	1.54129	9	5.83927	0.00278293	3.3882e-05	0.000453493	8	0.594158	1	1.68305	0.000629327	0.125	0.4607	1
3_D	GO:1903391	regulation of adherens junction organization	0.0030359	9.81809	25	2.54632	0.00773037	3.40123e-05	0.000454771	52	3.86202	10	2.58932	0.00629327	0.192308	0.00442525	0.0574667
3_D	GO:0010909	positive regulation of heparan sulfate proteoglycan biosynthetic process	0.000367009	1.18691	8	6.74022	0.00247372	3.40483e-05	0.000454788	3	0.222809	1	4.48815	0.000629327	0.333333	0.20668	0.724347
3_D	GO:0002070	epithelial cell maturation	0.00115037	3.72028	14	3.76315	0.004329	3.51903e-05	0.000469563	17	1.26259	3	2.37608	0.00188798	0.176471	0.127597	0.584885
3_D	GO:0060831	smoothened signaling pathway involved in dorsal/ventral neural tube patterning	0.00059991	1.94011	10	5.15435	0.00309215	3.58689e-05	0.000478131	7	0.519888	3	5.77048	0.00188798	0.428571	0.0114014	0.118448
3_D	GO:0048738	cardiac muscle tissue development	0.0133897	43.3022	72	1.66273	0.0222635	3.61954e-05	0.000481992	182	13.5171	27	1.99747	0.0169918	0.148352	0.000435685	0.00756381
3_D	GO:0043586	tongue development	0.00213831	6.91531	20	2.89214	0.00618429	3.67248e-05	0.000488544	23	1.7082	5	2.92705	0.00314663	0.217391	0.0245011	0.209555
3_D	GO:0050790	regulation of catalytic activity	0.100193	324.022	394	1.21596	0.121831	3.7797e-05	0.000502297	2104	156.263	210	1.34388	0.132159	0.0998099	3.70818e-06	0.000106855
3_D	GO:0002684	positive regulation of immune system process	0.0304978	98.6299	140	1.41945	0.04329	3.83107e-05	0.000508608	731	54.2911	70	1.28934	0.0440529	0.0957592	0.0170042	0.156211
3_D	GO:0046634	regulation of alpha-beta T cell activation	0.00526433	17.0248	36	2.11456	0.0111317	3.89899e-05	0.000516928	87	6.46146	13	2.01193	0.00818125	0.149425	0.0117289	0.121657
3_D	GO:0033673	negative regulation of kinase activity	0.0134228	43.4094	72	1.65863	0.0222635	3.90164e-05	0.000516928	256	19.013	35	1.84084	0.0220264	0.136719	0.00034124	0.00623859
3_D	GO:0071788	endoplasmic reticulum tubular network maintenance	0.000274459	0.887601	7	7.88643	0.0021645	3.96124e-05	0.000524294	1	0.0742697	1	13.4644	0.000629327	1	0.0742697	0.410727
3_D	GO:2000727	positive regulation of cardiac muscle cell differentiation	0.00180671	5.84292	18	3.08065	0.00556586	3.99672e-05	0.000528455	17	1.26259	4	3.1681	0.00251731	0.235294	0.0330448	0.255648
3_D	GO:0007095	mitotic G2 DNA damage checkpoint	0.00073722	2.38417	11	4.61377	0.00340136	4.01675e-05	0.000529045	20	1.48539	2	1.34644	0.00125865	0.1	0.443619	1
3_D	GO:0009743	response to carbohydrate	0.00742818	24.0227	46	1.91485	0.0142239	4.02291e-05	0.000529045	154	11.4375	20	1.74863	0.0125865	0.12987	0.0102492	0.110969
3_D	GO:0002194	hepatocyte cell migration	0.000186854	0.604287	6	9.92906	0.00185529	4.02543e-05	0.000529045	1	0.0742697	1	13.4644	0.000629327	1	0.0742697	0.410727
3_D	GO:0061114	branching involved in pancreas morphogenesis	0.000186854	0.604287	6	9.92906	0.00185529	4.02543e-05	0.000529045	1	0.0742697	1	13.4644	0.000629327	1	0.0742697	0.410727
3_D	GO:0090425	acinar cell differentiation	0.000186854	0.604287	6	9.92906	0.00185529	4.02543e-05	0.000529045	1	0.0742697	1	13.4644	0.000629327	1	0.0742697	0.410727
3_D	GO:2000979	positive regulation of forebrain neuron differentiation	0.000186854	0.604287	6	9.92906	0.00185529	4.02543e-05	0.000529045	1	0.0742697	1	13.4644	0.000629327	1	0.0742697	0.410727
3_D	GO:0034724	DNA replication-independent nucleosome organization	0.000488336	1.57928	9	5.69881	0.00278293	4.07906e-05	0.000535555	31	2.30236	2	0.868674	0.00125865	0.0645161	0.68144	1
3_D	GO:0002285	lymphocyte activation involved in immune response	0.00465523	15.055	33	2.19196	0.0102041	4.09339e-05	0.000536898	123	9.13517	11	1.20414	0.00692259	0.0894309	0.305666	0.921281
3_D	GO:0032534	regulation of microvillus assembly	0.000610185	1.97334	10	5.06755	0.00309215	4.12673e-05	0.000540729	7	0.519888	2	3.84698	0.00125865	0.285714	0.090142	0.464917
3_D	GO:0060221	retinal rod cell differentiation	0.000610733	1.97511	10	5.06301	0.00309215	4.15735e-05	0.000544197	4	0.297079	4	13.4644	0.00251731	1	3.03199e-05	0.000729572
3_D	GO:0050953	sensory perception of light stimulus	0.00678201	21.933	43	1.96052	0.0132962	4.18857e-05	0.00054746	144	10.6948	20	1.87006	0.0125865	0.138889	0.00491735	0.0628595
3_D	GO:1905269	positive regulation of chromatin organization	0.00385352	12.4623	29	2.32702	0.00896722	4.19064e-05	0.00054746	96	7.12989	11	1.5428	0.00692259	0.114583	0.0991734	0.497387
3_D	GO:1902730	positive regulation of proteoglycan biosynthetic process	0.000378509	1.2241	8	6.53542	0.00247372	4.21872e-05	0.000550579	4	0.297079	1	3.36611	0.000629327	0.25	0.265608	0.832169
3_D	GO:0042110	T cell activation	0.012278	39.7071	67	1.68735	0.0207174	4.32881e-05	0.000564383	262	19.4587	26	1.33617	0.0163625	0.0992366	0.080203	0.432373
3_D	GO:0001756	somitogenesis	0.00446518	14.4404	32	2.21601	0.00989487	4.34078e-05	0.000565382	70	5.19888	15	2.88524	0.0094399	0.214286	0.000158313	0.00319509
3_D	GO:0090103	cochlea morphogenesis	0.00234392	7.58022	21	2.77037	0.00649351	4.36558e-05	0.000568047	27	2.00528	9	4.48815	0.00566394	0.333333	9.21699e-05	0.00199093
3_D	GO:0060045	positive regulation of cardiac muscle cell proliferation	0.00234445	7.58193	21	2.76974	0.00649351	4.37934e-05	0.00056927	24	1.78247	7	3.92713	0.00440529	0.291667	0.00138091	0.0214173
3_D	GO:0002064	epithelial cell development	0.013957	45.137	74	1.63945	0.0228819	4.40584e-05	0.000572147	216	16.0422	32	1.99473	0.0201384	0.148148	0.00013906	0.0028666
3_D	GO:0051050	positive regulation of transport	0.0443772	143.516	192	1.33783	0.0593692	4.46592e-05	0.000579374	942	69.9621	96	1.37217	0.0604154	0.101911	0.000933967	0.0150562
3_D	GO:0031099	regeneration	0.00835818	27.0303	50	1.84977	0.0154607	4.49896e-05	0.000583083	150	11.1404	20	1.79526	0.0125865	0.133333	0.00773241	0.0880916
3_D	GO:0070986	left/right axis specification	0.000885154	2.86259	12	4.19201	0.00371057	4.55145e-05	0.000589303	14	1.03978	5	4.80873	0.00314663	0.357143	0.00254665	0.0359997
3_D	GO:0071593	lymphocyte aggregation	0.0123097	39.8098	67	1.68301	0.0207174	4.66361e-05	0.000603228	264	19.6072	26	1.32604	0.0163625	0.0984848	0.085886	0.456825
3_D	GO:0050890	cognition	0.0183938	59.4857	92	1.54659	0.0284477	4.71616e-05	0.000609423	286	21.2411	47	2.21269	0.0295783	0.164336	2.16053e-07	7.46211e-06
3_D	GO:0097421	liver regeneration	0.00134116	4.33732	15	3.45836	0.00463822	4.84264e-05	0.000625149	36	2.67371	6	2.24407	0.00377596	0.166667	0.0474817	0.331133
3_D	GO:0000478	endonucleolytic cleavage involved in rRNA processing	0.000283547	0.916992	7	7.63366	0.0021645	4.8514e-05	0.000625664	14	1.03978	1	0.961746	0.000629327	0.0714286	0.66066	1
3_D	GO:0006367	transcription initiation from RNA polymerase II promoter	0.00183515	5.93489	18	3.03291	0.00556586	4.86261e-05	0.000626327	43	3.1936	7	2.19189	0.00440529	0.162791	0.0376295	0.28423
3_D	GO:0072576	liver morphogenesis	0.000891468	2.88301	12	4.16232	0.00371057	4.86611e-05	0.000626327	8	0.594158	3	5.04917	0.00188798	0.375	0.017244	0.156211
3_D	GO:0002761	regulation of myeloid leukocyte differentiation	0.00682945	22.0865	43	1.94689	0.0132962	4.88484e-05	0.000628119	121	8.98663	21	2.3368	0.0132159	0.173554	0.000216252	0.00425035
3_D	GO:1901342	regulation of vasculature development	0.0149765	48.434	78	1.61044	0.0241187	4.93149e-05	0.000633496	254	18.8645	29	1.53728	0.0182505	0.114173	0.013849	0.137232
3_D	GO:0061035	regulation of cartilage development	0.00618632	20.0066	40	1.99934	0.0123686	5.03578e-05	0.000646258	64	4.75326	16	3.36611	0.0100692	0.25	1.27189e-05	0.000332317
3_D	GO:0007422	peripheral nervous system development	0.00491624	15.8991	34	2.13849	0.0105133	5.07444e-05	0.000650582	66	4.9018	10	2.04007	0.00629327	0.151515	0.0231224	0.201782
3_D	GO:0032730	positive regulation of interleukin-1 alpha production	0.000503957	1.6298	9	5.52216	0.00278293	5.17911e-05	0.000663351	6	0.445618	2	4.48815	0.00125865	0.333333	0.0676447	0.410727
3_D	GO:0001934	positive regulation of protein phosphorylation	0.0461214	149.156	198	1.32746	0.0612245	5.20448e-05	0.00066595	895	66.4714	93	1.3991	0.0585274	0.103911	0.000601745	0.0102297
3_D	GO:0071824	protein-DNA complex subunit organization	0.00684997	22.1528	43	1.94106	0.0132962	5.21741e-05	0.000666952	198	14.7054	17	1.15604	0.0106985	0.0858586	0.302449	0.921139
3_D	GO:0048668	collateral sprouting	0.00119481	3.86402	14	3.62317	0.004329	5.24765e-05	0.000670163	10	0.742697	4	5.38578	0.00251731	0.4	0.00442382	0.0574667
3_D	GO:0008219	cell death	0.0405026	130.986	177	1.35129	0.054731	5.32295e-05	0.000679117	881	65.4316	87	1.32963	0.0547514	0.0987514	0.00384388	0.050671
3_D	GO:0051099	positive regulation of binding	0.00978977	31.6601	56	1.76879	0.017316	5.3503e-05	0.000681942	176	13.0715	23	1.75956	0.0144745	0.130682	0.00577238	0.0698987
3_D	GO:0007167	enzyme linked receptor protein signaling pathway	0.0341468	110.431	153	1.38548	0.0473098	5.41356e-05	0.000689334	556	41.294	74	1.79203	0.0465702	0.133094	6.86759e-07	2.24181e-05
3_D	GO:0033151	V(D)J recombination	0.00104748	3.38754	13	3.8376	0.00401979	5.43105e-05	0.000690889	16	1.18832	5	4.20764	0.00314663	0.3125	0.00490363	0.0628068
3_D	GO:0007219	Notch signaling pathway	0.00708903	22.9259	44	1.91922	0.0136054	5.54059e-05	0.000704139	116	8.61528	21	2.43753	0.0132159	0.181034	0.000116999	0.00244651
3_D	GO:0045844	positive regulation of striated muscle tissue development	0.00578496	18.7085	38	2.03116	0.0117501	5.55441e-05	0.00070521	65	4.82753	14	2.90003	0.00881057	0.215385	0.000245256	0.00467308
3_D	GO:0001893	maternal placenta development	0.00202945	6.56325	19	2.89491	0.00587508	5.59929e-05	0.00071022	35	2.59944	6	2.30819	0.00377596	0.171429	0.0421121	0.30969
3_D	GO:0043433	negative regulation of sequence-specific DNA binding transcription factor activity	0.00665439	21.5203	42	1.95164	0.012987	5.62682e-05	0.000713021	139	10.3235	14	1.35613	0.00881057	0.100719	0.151179	0.609465
3_D	GO:0060900	embryonic camera-type eye formation	0.00105297	3.40531	13	3.81757	0.00401979	5.72034e-05	0.000724171	11	0.816967	3	3.67212	0.00188798	0.272727	0.0429777	0.312197
3_D	GO:0010866	regulation of triglyceride biosynthetic process	0.000511809	1.65519	9	5.43744	0.00278293	5.82031e-05	0.000736115	16	1.18832	2	1.68305	0.00125865	0.125	0.33569	0.954219
3_D	GO:0007601	visual perception	0.0066719	21.5769	42	1.94652	0.012987	5.954e-05	0.000752296	140	10.3978	19	1.82732	0.0119572	0.135714	0.00770283	0.0879844
3_D	GO:0045766	positive regulation of angiogenesis	0.00733842	23.7325	45	1.89614	0.0139147	6.03967e-05	0.000762385	133	9.87787	14	1.41731	0.00881057	0.105263	0.117586	0.557884
3_D	GO:0046887	positive regulation of hormone secretion	0.00624314	20.1903	40	1.98115	0.0123686	6.09675e-05	0.000768848	119	8.83809	13	1.47091	0.00818125	0.109244	0.103724	0.518028
3_D	GO:0030890	positive regulation of B cell proliferation	0.00258805	8.36976	22	2.62851	0.00680272	6.20991e-05	0.000782365	43	3.1936	6	1.87876	0.00377596	0.139535	0.0964458	0.488007
3_D	GO:0021759	globus pallidus development	0.000295238	0.9548	7	7.33138	0.0021645	6.23098e-05	0.000784264	3	0.222809	3	13.4644	0.00188798	1	0.000408955	0.00720984
3_D	GO:0071374	cellular response to parathyroid hormone stimulus	0.000916506	2.96398	12	4.04861	0.00371057	6.30644e-05	0.000792833	8	0.594158	2	3.36611	0.00125865	0.25	0.114441	0.545118
3_D	GO:0003183	mitral valve morphogenesis	0.00106348	3.43931	13	3.77983	0.00401979	6.31117e-05	0.000792833	12	0.891236	5	5.61019	0.00314663	0.416667	0.00114218	0.0180134
3_D	GO:0048675	axon extension	0.00335263	10.8424	26	2.39799	0.00803958	6.31739e-05	0.000792854	36	2.67371	12	4.48815	0.00755192	0.333333	6.29952e-06	0.000175823
3_D	GO:0006464	cellular protein modification process	0.113387	366.695	438	1.19445	0.135436	6.35722e-05	0.000797088	2593	192.581	239	1.24103	0.150409	0.0921712	0.000177118	0.00353966
3_D	GO:0031214	biomineral tissue development	0.00415912	13.4506	30	2.23038	0.00927644	6.59121e-05	0.000825636	75	5.57023	15	2.69289	0.0094399	0.2	0.0003523	0.00642935
3_D	GO:1902932	positive regulation of alcohol biosynthetic process	0.00106881	3.45654	13	3.76099	0.00401979	6.63039e-05	0.00082975	19	1.41112	2	1.41731	0.00125865	0.105263	0.417478	1
3_D	GO:0050884	neuromuscular process controlling posture	0.000921643	2.98059	12	4.02604	0.00371057	6.64359e-05	0.000830607	18	1.33685	5	3.74012	0.00314663	0.277778	0.00849343	0.0949437
3_D	GO:0008344	adult locomotory behavior	0.00782244	25.2978	47	1.85787	0.0145331	6.74707e-05	0.00084274	98	7.27843	18	2.47306	0.0113279	0.183673	0.000290559	0.00541026
3_D	GO:0030916	otic vesicle formation	0.000782417	2.53034	11	4.34725	0.00340136	6.77889e-05	0.000845907	8	0.594158	2	3.36611	0.00125865	0.25	0.114441	0.545118
3_D	GO:0061034	olfactory bulb mitral cell layer development	0.000299685	0.969181	7	7.22259	0.0021645	6.83324e-05	0.000851877	3	0.222809	1	4.48815	0.000629327	0.333333	0.20668	0.724347
3_D	GO:0043933	macromolecular complex subunit organization	0.0761123	246.147	306	1.24316	0.0946197	6.86855e-05	0.000855327	1903	141.335	167	1.18159	0.105097	0.0877562	0.0118342	0.122555
3_D	GO:0002467	germinal center formation	0.000523287	1.69231	9	5.31818	0.00278293	6.87709e-05	0.000855327	7	0.519888	1	1.92349	0.000629327	0.142857	0.417418	1
3_D	GO:0060350	endochondral bone morphogenesis	0.00437374	14.1447	31	2.19164	0.00958565	6.88052e-05	0.000855327	56	4.1591	10	2.40436	0.00629327	0.178571	0.00761055	0.0871584
3_D	GO:0055023	positive regulation of cardiac muscle tissue growth	0.00260734	8.43214	22	2.60906	0.00680272	6.89903e-05	0.000856815	29	2.15382	8	3.71433	0.00503461	0.275862	0.000950572	0.0152675
3_D	GO:1902959	regulation of aspartic-type endopeptidase activity involved in amyloid precursor protein catabolic process	0.000650406	2.10341	10	4.75418	0.00309215	6.95841e-05	0.00086337	6	0.445618	2	4.48815	0.00125865	0.333333	0.0676447	0.410727
3_D	GO:0051355	proprioception involved in equilibrioception	0.000128227	0.414685	5	12.0573	0.00154607	7.22716e-05	0.000895019	1	0.0742697	1	13.4644	0.000629327	1	0.0742697	0.410727
3_D	GO:2001208	negative regulation of transcription elongation from RNA polymerase I promoter	0.000128227	0.414685	5	12.0573	0.00154607	7.22716e-05	0.000895019	1	0.0742697	1	13.4644	0.000629327	1	0.0742697	0.410727
3_D	GO:2001014	regulation of skeletal muscle cell differentiation	0.0015556	5.03081	16	3.1804	0.00494743	7.27158e-05	0.000899669	19	1.41112	3	2.12596	0.00188798	0.157895	0.163339	0.649289
3_D	GO:0001754	eye photoreceptor cell differentiation	0.00439124	14.2013	31	2.1829	0.00958565	7.3827e-05	0.000912554	52	3.86202	16	4.14291	0.0100692	0.307692	6.32226e-07	2.06896e-05
3_D	GO:0010942	positive regulation of cell death	0.0306975	99.2757	139	1.40014	0.0429808	7.42805e-05	0.000917294	603	44.7846	71	1.58537	0.0446822	0.117745	7.54782e-05	0.00167459
3_D	GO:0048511	rhythmic process	0.0181441	58.6779	90	1.5338	0.0278293	7.49435e-05	0.000924609	312	23.1721	42	1.81252	0.0264317	0.134615	0.000130961	0.00271676
3_D	GO:0071657	positive regulation of granulocyte colony-stimulating factor production	0.000413263	1.33649	8	5.98583	0.00247372	7.72243e-05	0.000951851	2	0.148539	1	6.73222	0.000629327	0.5	0.143027	0.584885
3_D	GO:0071678	olfactory bulb axon guidance	0.000130439	0.421839	5	11.8529	0.00154607	7.82623e-05	0.000963739	1	0.0742697	1	13.4644	0.000629327	1	0.0742697	0.410727
3_D	GO:0032757	positive regulation of interleukin-8 production	0.00140214	4.53452	15	3.30796	0.00463822	7.87688e-05	0.000969064	44	3.26787	4	1.22404	0.00251731	0.0909091	0.414831	1
3_D	GO:0046640	regulation of alpha-beta T cell proliferation	0.00191016	6.17747	18	2.91381	0.00556586	7.99303e-05	0.000982429	32	2.37663	5	2.10382	0.00314663	0.15625	0.0849613	0.452459
3_D	GO:0045786	negative regulation of cell cycle	0.0194365	62.8577	95	1.51135	0.0293754	8.06677e-05	0.000990563	385	28.5938	38	1.32896	0.0239144	0.0987013	0.0445908	0.323197
3_D	GO:0070486	leukocyte aggregation	0.0125582	40.6131	67	1.64971	0.0207174	8.23257e-05	0.00100998	270	20.0528	26	1.29658	0.0163625	0.0962963	0.104523	0.520824
3_D	GO:1903845	negative regulation of cellular response to transforming growth factor beta stimulus	0.00227226	7.34848	20	2.72165	0.00618429	8.27964e-05	0.00101433	57	4.23337	8	1.88975	0.00503461	0.140351	0.0585599	0.388126
3_D	GO:1901409	positive regulation of phosphorylation of RNA polymerase II C-terminal domain	0.00041753	1.35029	8	5.92465	0.00247372	8.28356e-05	0.00101433	9	0.668427	3	4.48815	0.00188798	0.333333	0.0244565	0.209555
3_D	GO:0097154	GABAergic neuron differentiation	0.00109439	3.53926	13	3.67309	0.00401979	8.36512e-05	0.00102336	15	1.11404	6	5.38578	0.00377596	0.4	0.000463236	0.00799968
3_D	GO:0052696	flavonoid glucuronidation	6.86838e-05	0.222124	4	18.008	0.00123686	8.48338e-05	0.00103589	9	0.668427	1	1.49605	0.000629327	0.111111	0.500769	1
3_D	GO:0052697	xenobiotic glucuronidation	6.86838e-05	0.222124	4	18.008	0.00123686	8.48338e-05	0.00103589	9	0.668427	1	1.49605	0.000629327	0.111111	0.500769	1
3_D	GO:2001106	regulation of Rho guanyl-nucleotide exchange factor activity	0.000419064	1.35525	8	5.90296	0.00247372	8.49339e-05	0.00103615	4	0.297079	2	6.73222	0.00125865	0.5	0.029896	0.23603
3_D	GO:0016199	axon midline choice point recognition	0.00109621	3.54514	13	3.66699	0.00401979	8.50219e-05	0.00103625	5	0.371348	4	10.7715	0.00251731	0.8	0.000142613	0.00292144
3_D	GO:0035022	positive regulation of Rac protein signal transduction	0.000310966	1.00567	7	6.96057	0.0021645	8.57694e-05	0.00104439	3	0.222809	1	4.48815	0.000629327	0.333333	0.20668	0.724347
3_D	GO:0042692	muscle cell differentiation	0.0182191	58.9206	90	1.52748	0.0278293	8.60336e-05	0.00104664	281	20.8698	38	1.82081	0.0239144	0.135231	0.000243647	0.00464919
3_D	GO:0006417	regulation of translation	0.0116232	37.5895	63	1.676	0.0194805	8.61502e-05	0.00104708	331	24.5833	24	0.976274	0.0151038	0.0725076	0.579623	1
3_D	GO:0010595	positive regulation of endothelial cell migration	0.00570029	18.4347	37	2.00708	0.0114409	8.7143e-05	0.00105816	74	5.49596	15	2.72928	0.0094399	0.202703	0.0003023	0.00558195
3_D	GO:0060674	placenta blood vessel development	0.00175055	5.66127	17	3.00286	0.00525665	8.73535e-05	0.00105974	36	2.67371	6	2.24407	0.00377596	0.166667	0.0474817	0.331133
3_D	GO:0007356	thorax and anterior abdomen determination	6.92311e-05	0.223893	4	17.8656	0.00123686	8.74474e-05	0.00105989	3	0.222809	2	8.9763	0.00125865	0.666667	0.0157204	0.147831
3_D	GO:0061549	sympathetic ganglion development	0.00125593	4.06168	14	3.44685	0.004329	8.81181e-05	0.00106704	9	0.668427	5	7.48025	0.00314663	0.555556	0.000219564	0.00428329
3_D	GO:0045765	regulation of angiogenesis	0.0130805	42.3022	69	1.63112	0.0213358	9.01848e-05	0.00109105	231	17.1563	26	1.51548	0.0163625	0.112554	0.0223345	0.19574
3_D	GO:0072079	nephron tubule formation	0.00228755	7.39794	20	2.70345	0.00618429	9.04378e-05	0.0010931	19	1.41112	7	4.96058	0.00440529	0.368421	0.000279362	0.00523904
3_D	GO:2001038	regulation of cellular response to drug	0.000216883	0.701401	6	8.55431	0.00185529	9.06783e-05	0.001095	3	0.222809	2	8.9763	0.00125865	0.666667	0.0157204	0.147831
3_D	GO:0030917	midbrain-hindbrain boundary development	0.000543129	1.75648	9	5.12388	0.00278293	9.08433e-05	0.00109598	9	0.668427	5	7.48025	0.00314663	0.555556	0.000219564	0.00428329
3_D	GO:0046619	optic placode formation involved in camera-type eye formation	0.000217202	0.702431	6	8.54177	0.00185529	9.14005e-05	0.00110169	2	0.148539	1	6.73222	0.000629327	0.5	0.143027	0.584885
3_D	GO:0050973	detection of mechanical stimulus involved in equilibrioception	0.00067404	2.17984	10	4.58748	0.00309215	9.28925e-05	0.00111864	2	0.148539	1	6.73222	0.000629327	0.5	0.143027	0.584885
3_D	GO:0003174	mitral valve development	0.00110744	3.58146	13	3.6298	0.00401979	9.39256e-05	0.00113004	13	0.965506	5	5.17863	0.00314663	0.384615	0.00174304	0.0256941
3_D	GO:0035910	ascending aorta morphogenesis	0.000675123	2.18335	10	4.58012	0.00309215	9.41029e-05	0.00113114	4	0.297079	2	6.73222	0.00125865	0.5	0.029896	0.23603
3_D	GO:0060913	cardiac cell fate determination	0.000425966	1.37757	8	5.80732	0.00247372	9.49247e-05	0.00113951	4	0.297079	1	3.36611	0.000629327	0.25	0.265608	0.832169
3_D	GO:0072282	metanephric nephron tubule morphogenesis	0.000675896	2.18585	10	4.57489	0.00309215	9.49739e-05	0.00113951	8	0.594158	4	6.73222	0.00251731	0.5	0.0016638	0.0247375
3_D	GO:2001108	positive regulation of Rho guanyl-nucleotide exchange factor activity	0.000317606	1.02714	7	6.81504	0.0021645	9.7621e-05	0.0011702	1	0.0742697	1	13.4644	0.000629327	1	0.0742697	0.410727
3_D	GO:0045778	positive regulation of ossification	0.00728427	23.5573	44	1.86778	0.0136054	0.000100423	0.00120268	92	6.83281	20	2.92705	0.0125865	0.217391	1.08765e-05	0.000291153
3_D	GO:0007611	learning or memory	0.0165604	53.5564	83	1.54977	0.0256648	0.000100611	0.00120384	254	18.8645	43	2.27941	0.027061	0.169291	3.03611e-07	1.03497e-05
3_D	GO:0071655	regulation of granulocyte colony-stimulating factor production	0.000429738	1.38977	8	5.75634	0.00247372	0.000100784	0.00120481	3	0.222809	1	4.48815	0.000629327	0.333333	0.20668	0.724347
3_D	GO:0061009	common bile duct development	0.000819302	2.64962	11	4.15153	0.00340136	0.000101107	0.00120757	8	0.594158	3	5.04917	0.00188798	0.375	0.017244	0.156211
3_D	GO:2001029	regulation of cellular glucuronidation	7.20114e-05	0.232885	4	17.1759	0.00123686	0.000101637	0.00121279	2	0.148539	1	6.73222	0.000629327	0.5	0.143027	0.584885
3_D	GO:0002634	regulation of germinal center formation	0.000551919	1.7849	9	5.04229	0.00278293	0.000102366	0.00122037	10	0.742697	1	1.34644	0.000629327	0.1	0.537862	1
3_D	GO:0003310	pancreatic A cell differentiation	0.000552359	1.78633	9	5.03827	0.00278293	0.000102973	0.0012265	7	0.519888	2	3.84698	0.00125865	0.285714	0.090142	0.464917
3_D	GO:0072102	glomerulus morphogenesis	0.00127642	4.12795	14	3.39152	0.004329	0.000104052	0.00123822	12	0.891236	4	4.48815	0.00251731	0.333333	0.00924829	0.10156
3_D	GO:0035112	genitalia morphogenesis	0.00128385	4.15196	14	3.37191	0.004329	0.000110413	0.00131272	15	1.11404	5	4.48815	0.00314663	0.333333	0.00358836	0.0482255
3_D	GO:0021553	olfactory nerve development	0.000688906	2.22792	10	4.48849	0.00309215	0.000110701	0.00131496	4	0.297079	2	6.73222	0.00125865	0.5	0.029896	0.23603
3_D	GO:0050773	regulation of dendrite development	0.00984409	31.8358	55	1.72762	0.0170068	0.000111526	0.00132355	133	9.87787	26	2.63215	0.0163625	0.195489	4.5483e-06	0.000129148
3_D	GO:0061101	neuroendocrine cell differentiation	0.000690812	2.23409	10	4.4761	0.00309215	0.000113181	0.00134197	8	0.594158	3	5.04917	0.00188798	0.375	0.017244	0.156211
3_D	GO:1900242	regulation of synaptic vesicle endocytosis	0.000437643	1.41534	8	5.65236	0.00247372	0.000114036	0.00135089	5	0.371348	2	5.38578	0.00125865	0.4	0.0473944	0.331053
3_D	GO:0009826	unidimensional cell growth	0.000326739	1.05668	7	6.62455	0.0021645	0.000116065	0.00137276	3	0.222809	1	4.48815	0.000629327	0.333333	0.20668	0.724347
3_D	GO:0055022	negative regulation of cardiac muscle tissue growth	0.00233167	7.54061	20	2.65231	0.00618429	0.000116092	0.00137276	20	1.48539	7	4.71256	0.00440529	0.35	0.00040235	0.0071691
3_D	GO:1903371	regulation of endoplasmic reticulum tubular network organization	0.000439586	1.42162	8	5.62738	0.00247372	0.000117505	0.00138821	5	0.371348	2	5.38578	0.00125865	0.4	0.0473944	0.331053
3_D	GO:0048103	somatic stem cell division	0.00179601	5.8083	17	2.92684	0.00525665	0.000117985	0.00139262	24	1.78247	7	3.92713	0.00440529	0.291667	0.00138091	0.0214173
3_D	GO:0032355	response to estradiol	0.00733969	23.7366	44	1.85368	0.0136054	0.000118211	0.00139403	131	9.72933	19	1.95286	0.0119572	0.145038	0.00373659	0.049406
3_D	GO:0003223	ventricular compact myocardium morphogenesis	0.000694662	2.24654	10	4.45129	0.00309215	0.000118333	0.00139422	9	0.668427	4	5.9842	0.00251731	0.444444	0.00281918	0.0386825
3_D	GO:0072273	metanephric nephron morphogenesis	0.00179663	5.81031	17	2.92583	0.00525665	0.000118461	0.00139448	20	1.48539	5	3.36611	0.00314663	0.25	0.0135788	0.135684
3_D	GO:0060501	positive regulation of epithelial cell proliferation involved in lung morphogenesis	0.000695115	2.248	10	4.44839	0.00309215	0.000118951	0.00139797	7	0.519888	3	5.77048	0.00188798	0.428571	0.0114014	0.118448
3_D	GO:0014719	skeletal muscle satellite cell activation	0.000228085	0.737626	6	8.1342	0.00185529	0.000118972	0.00139797	3	0.222809	2	8.9763	0.00125865	0.666667	0.0157204	0.147831
3_D	GO:0006334	nucleosome assembly	0.00290402	9.3916	23	2.449	0.00711194	0.000119939	0.00140808	111	8.24394	9	1.09171	0.00566394	0.0810811	0.442792	1
3_D	GO:0032650	regulation of interleukin-1 alpha production	0.000565127	1.82762	9	4.92443	0.00278293	0.000121969	0.00143062	7	0.519888	2	3.84698	0.00125865	0.285714	0.090142	0.464917
3_D	GO:0060486	Clara cell differentiation	0.000565454	1.82868	9	4.92159	0.00278293	0.00012249	0.00143545	4	0.297079	2	6.73222	0.00125865	0.5	0.029896	0.23603
3_D	GO:0045652	regulation of megakaryocyte differentiation	0.000697768	2.25658	10	4.43148	0.00309215	0.00012263	0.0014358	28	2.07955	2	0.961746	0.00125865	0.0714286	0.626096	1
3_D	GO:0006959	humoral immune response	0.00310535	10.0427	24	2.38979	0.00742115	0.000124138	0.00145216	129	9.58079	8	0.835004	0.00503461	0.0620155	0.750524	1
3_D	GO:0043044	ATP-dependent chromatin remodeling	0.00180478	5.83665	17	2.91263	0.00525665	0.000124867	0.00145938	45	3.34214	6	1.79526	0.00377596	0.133333	0.114026	0.545118
3_D	GO:0030513	positive regulation of BMP signaling pathway	0.00253154	8.187	21	2.56504	0.00649351	0.000125114	0.00146096	36	2.67371	11	4.11414	0.00692259	0.305556	3.87277e-05	0.000910136
3_D	GO:0050919	negative chemotaxis	0.00495235	16.0159	33	2.06045	0.0102041	0.000127241	0.00148448	37	2.74798	12	4.36685	0.00755192	0.324324	8.69531e-06	0.000236144
3_D	GO:1901701	cellular response to oxygen-containing compound	0.0455576	147.333	193	1.30995	0.0596784	0.000127984	0.00149181	835	62.0152	94	1.51576	0.0591567	0.112575	3.26352e-05	0.000780978
3_D	GO:0001743	optic placode formation	0.000231473	0.748584	6	8.01513	0.00185529	0.000128782	0.00149978	3	0.222809	1	4.48815	0.000629327	0.333333	0.20668	0.724347
3_D	GO:0097535	lymphoid lineage cell migration into thymus	0.000145304	0.469913	5	10.6403	0.00154607	0.00012904	0.00150145	2	0.148539	1	6.73222	0.000629327	0.5	0.143027	0.584885
3_D	GO:0051046	regulation of secretion	0.0329667	106.614	146	1.36942	0.0451453	0.000132102	0.00153572	699	51.9145	68	1.30985	0.0427942	0.0972818	0.0134182	0.135111
3_D	GO:0014009	glial cell proliferation	0.000993428	3.21275	12	3.73512	0.00371057	0.00013255	0.00153956	11	0.816967	2	2.44808	0.00125865	0.181818	0.194473	0.724347
3_D	GO:0006469	negative regulation of protein kinase activity	0.0125383	40.549	66	1.62766	0.0204082	0.000133823	0.00155296	238	17.6762	33	1.86692	0.0207678	0.138655	0.000384804	0.00697657
3_D	GO:2000384	negative regulation of ectoderm development	0.000335109	1.08374	7	6.4591	0.0021645	0.000135361	0.00156942	3	0.222809	1	4.48815	0.000629327	0.333333	0.20668	0.724347
3_D	GO:0042271	susceptibility to natural killer cell mediated cytotoxicity	0.000335774	1.08589	7	6.4463	0.0021645	0.000136999	0.00158701	4	0.297079	1	3.36611	0.000629327	0.25	0.265608	0.832169
3_D	GO:0072014	proximal tubule development	0.000234925	0.759748	6	7.89736	0.00185529	0.000139424	0.00161367	7	0.519888	2	3.84698	0.00125865	0.285714	0.090142	0.464917
3_D	GO:0060536	cartilage morphogenesis	0.00115414	3.7325	13	3.48292	0.00401979	0.000140142	0.00162055	12	0.891236	5	5.61019	0.00314663	0.416667	0.00114218	0.0180134
3_D	GO:0007159	leukocyte cell-cell adhesion	0.0135332	43.7663	70	1.5994	0.021645	0.000140914	0.00162803	298	22.1324	29	1.3103	0.0182505	0.0973154	0.0821346	0.439372
3_D	GO:0007588	excretion	0.00165081	5.33873	16	2.99697	0.00494743	0.000141828	0.00163715	25	1.85674	3	1.61573	0.00188798	0.12	0.282919	0.870805
3_D	GO:1901407	regulation of phosphorylation of RNA polymerase II C-terminal domain	0.000452141	1.46222	8	5.47112	0.00247372	0.000142079	0.00163861	11	0.816967	3	3.67212	0.00188798	0.272727	0.0429777	0.312197
3_D	GO:0071625	vocalization behavior	0.00148276	4.79525	15	3.1281	0.00463822	0.000143568	0.00165432	16	1.18832	6	5.04917	0.00377596	0.375	0.00069477	0.0115854
3_D	GO:0007405	neuroblast proliferation	0.00237088	7.66744	20	2.60843	0.00618429	0.00014409	0.00165888	31	2.30236	6	2.60602	0.00377596	0.193548	0.0245414	0.209555
3_D	GO:0021554	optic nerve development	0.000854047	2.76199	11	3.98264	0.00340136	0.000144378	0.00166072	12	0.891236	3	3.36611	0.00188798	0.25	0.0542209	0.363272
3_D	GO:0051176	positive regulation of sulfur metabolic process	0.000453281	1.46591	8	5.45735	0.00247372	0.000144507	0.00166076	7	0.519888	1	1.92349	0.000629327	0.142857	0.417418	1
3_D	GO:0051571	positive regulation of histone H3-K4 methylation	0.000579157	1.87299	9	4.80514	0.00278293	0.000146131	0.00167794	15	1.11404	3	2.69289	0.00188798	0.2	0.0951415	0.483276
3_D	GO:0060059	embryonic retina morphogenesis in camera-type eye	0.000456175	1.47527	8	5.42273	0.00247372	0.00015082	0.00173027	8	0.594158	3	5.04917	0.00188798	0.375	0.017244	0.156211
3_D	GO:1903530	regulation of secretion by cell	0.0304253	98.3953	136	1.38218	0.0420532	0.000151273	0.00173395	640	47.5326	60	1.26229	0.0377596	0.09375	0.0367905	0.279101
3_D	GO:0044818	mitotic G2/M transition checkpoint	0.000860272	2.78212	11	3.95382	0.00340136	0.000153591	0.00175897	29	2.15382	2	0.928582	0.00125865	0.0689655	0.645333	1
3_D	GO:0090208	positive regulation of triglyceride metabolic process	0.000583978	1.88858	9	4.76547	0.00278293	0.000155304	0.00177703	21	1.55966	2	1.28233	0.00125865	0.0952381	0.469093	1
3_D	GO:1901863	positive regulation of muscle tissue development	0.00609403	19.7081	38	1.92814	0.0117501	0.000155664	0.00177959	66	4.9018	14	2.85609	0.00881057	0.212121	0.000290286	0.00541026
3_D	GO:0034110	regulation of homotypic cell-cell adhesion	0.00166546	5.3861	16	2.97061	0.00494743	0.00015642	0.00178668	25	1.85674	6	3.23147	0.00377596	0.24	0.00862799	0.0959873
3_D	GO:0003345	proepicardium cell migration involved in pericardium morphogenesis	0.000241	0.779394	6	7.69828	0.00185529	0.000159834	0.00182409	1	0.0742697	1	13.4644	0.000629327	1	0.0742697	0.410727
3_D	GO:0065004	protein-DNA complex assembly	0.00544794	17.6186	35	1.98653	0.0108225	0.000160476	0.00182982	168	12.4773	12	0.961746	0.00755192	0.0714286	0.598655	1
3_D	GO:0010827	regulation of glucose transport	0.00316578	10.2381	24	2.34418	0.00742115	0.000164269	0.00187143	69	5.12461	8	1.56109	0.00503461	0.115942	0.138297	0.584885
3_D	GO:0003289	atrial septum primum morphogenesis	0.000589109	1.90518	9	4.72397	0.00278293	0.000165588	0.00188482	5	0.371348	2	5.38578	0.00125865	0.4	0.0473944	0.331053
3_D	GO:0070207	protein homotrimerization	0.000868799	2.8097	11	3.91502	0.00340136	0.00016702	0.00189947	30	2.22809	3	1.34644	0.00188798	0.1	0.387117	1
3_D	GO:0060687	regulation of branching involved in prostate gland morphogenesis	0.000727423	2.35249	10	4.25082	0.00309215	0.000170746	0.00194016	7	0.519888	3	5.77048	0.00188798	0.428571	0.0114014	0.118448
3_D	GO:0051129	negative regulation of cellular component organization	0.0313126	101.265	139	1.37264	0.0429808	0.000171676	0.00194903	639	47.4583	75	1.58033	0.0471995	0.117371	5.31469e-05	0.00120154
3_D	GO:0042326	negative regulation of phosphorylation	0.0239852	77.5681	111	1.431	0.0343228	0.000172758	0.00195962	448	33.2728	56	1.68305	0.0352423	0.125	8.84831e-05	0.0019208
3_D	GO:0051170	nuclear import	0.0063516	20.5411	39	1.89864	0.0120594	0.000174412	0.00197667	127	9.43225	16	1.69631	0.0100692	0.125984	0.0260644	0.22126
3_D	GO:0071559	response to transforming growth factor beta	0.0105073	33.9806	57	1.67742	0.0176252	0.000177266	0.00200728	127	9.43225	26	2.7565	0.0163625	0.204724	1.8498e-06	5.57924e-05
3_D	GO:0044093	positive regulation of molecular function	0.0800237	258.797	316	1.22104	0.0977118	0.000177601	0.00200934	1563	116.084	174	1.49892	0.109503	0.111324	2.80877e-08	1.08138e-06
3_D	GO:0010634	positive regulation of epithelial cell migration	0.00863664	27.9309	49	1.75433	0.0151515	0.000180698	0.00204261	116	8.61528	21	2.43753	0.0132159	0.181034	0.000116999	0.00244651
3_D	GO:0046530	photoreceptor cell differentiation	0.00483994	15.6524	32	2.04442	0.00989487	0.00018241	0.00206018	65	4.82753	17	3.52147	0.0106985	0.261539	3.53211e-06	0.000102291
3_D	GO:0046324	regulation of glucose import	0.00279723	9.04624	22	2.43195	0.00680272	0.000182896	0.00206389	59	4.38191	7	1.59748	0.00440529	0.118644	0.146003	0.592615
3_D	GO:0032530	regulation of microvillus organization	0.000733954	2.37361	10	4.213	0.00309215	0.000183242	0.00206601	14	1.03978	2	1.92349	0.00125865	0.142857	0.279266	0.862777
3_D	GO:0010389	regulation of G2/M transition of mitotic cell cycle	0.00319091	10.3194	24	2.32572	0.00742115	0.000184088	0.00207376	73	5.42169	7	1.29111	0.00440529	0.0958904	0.297895	0.90973
3_D	GO:1902723	negative regulation of skeletal muscle satellite cell proliferation	0.000157993	0.510948	5	9.78574	0.00154607	0.000189612	0.00213416	3	0.222809	1	4.48815	0.000629327	0.333333	0.20668	0.724347
3_D	GO:0060972	left/right pattern formation	0.00119187	3.8545	13	3.37268	0.00401979	0.000190635	0.00214199	25	1.85674	6	3.23147	0.00377596	0.24	0.00862799	0.0959873
3_D	GO:0021935	cerebellar granule cell precursor tangential migration	0.000249098	0.805584	6	7.44801	0.00185529	0.000190635	0.00214199	1	0.0742697	1	13.4644	0.000629327	1	0.0742697	0.410727
3_D	GO:0048857	neural nucleus development	0.00319902	10.3456	24	2.31982	0.00742115	0.000190922	0.00214337	55	4.08483	11	2.69289	0.00692259	0.2	0.00209233	0.0302972
3_D	GO:0050771	negative regulation of axonogenesis	0.00360165	11.6477	26	2.23219	0.00803958	0.000191389	0.00214678	45	3.34214	14	4.18894	0.00881057	0.311111	2.73119e-06	8.034e-05
3_D	GO:0060563	neuroepithelial cell differentiation	0.00550664	17.8085	35	1.96536	0.0108225	0.000195179	0.00218741	61	4.53045	13	2.86947	0.00818125	0.213115	0.00045101	0.00781949
3_D	GO:0032729	positive regulation of interferon-gamma production	0.00360689	11.6647	26	2.22895	0.00803958	0.000195634	0.00219064	69	5.12461	7	1.36596	0.00440529	0.101449	0.250788	0.832169
3_D	GO:0010694	positive regulation of alkaline phosphatase activity	0.000603494	1.9517	9	4.61137	0.00278293	0.00019749	0.00220952	6	0.445618	1	2.24407	0.000629327	0.166667	0.370664	1
3_D	GO:0021524	visceral motor neuron differentiation	0.000475219	1.53686	8	5.20542	0.00247372	0.000198278	0.00221644	3	0.222809	1	4.48815	0.000629327	0.333333	0.20668	0.724347
3_D	GO:0070571	negative regulation of neuron projection regeneration	0.00119739	3.87236	13	3.35713	0.00401979	0.000199196	0.00222435	13	0.965506	4	4.14291	0.00251731	0.307692	0.0125839	0.12839
3_D	GO:0030538	embryonic genitalia morphogenesis	0.000475595	1.53808	8	5.20131	0.00247372	0.000199325	0.00222435	4	0.297079	1	3.36611	0.000629327	0.25	0.265608	0.832169
3_D	GO:0016198	axon choice point recognition	0.00136155	4.40326	14	3.17946	0.004329	0.000200012	0.00223011	7	0.519888	5	9.61746	0.00314663	0.714286	4.15404e-05	0.000969275
3_D	GO:0055012	ventricular cardiac muscle cell differentiation	0.00170416	5.51125	16	2.90315	0.00494743	0.000201428	0.002244	19	1.41112	3	2.12596	0.00188798	0.157895	0.163339	0.649289
3_D	GO:0045785	positive regulation of cell adhesion	0.0204859	66.2513	97	1.46412	0.0299938	0.00020259	0.00225502	356	26.44	48	1.81543	0.0302077	0.134831	4.32292e-05	0.0010051
3_D	GO:0021801	cerebral cortex radial glia guided migration	0.00170681	5.51984	16	2.89864	0.00494743	0.00020489	0.00227868	24	1.78247	9	5.04917	0.00566394	0.375	3.15285e-05	0.000755875
3_D	GO:0050821	protein stabilization	0.00596209	19.2814	37	1.91895	0.0114409	0.000205944	0.00228846	152	11.289	13	1.15156	0.00818125	0.0855263	0.339791	0.96441
3_D	GO:0035567	non-canonical Wnt signaling pathway	0.00188577	6.09858	17	2.78753	0.00525665	0.000207012	0.00229837	35	2.59944	9	3.46229	0.00566394	0.257143	0.000808289	0.0132754
3_D	GO:0048678	response to axon injury	0.0026305	8.50703	21	2.46855	0.00649351	0.000207974	0.00230711	44	3.26787	7	2.14207	0.00440529	0.159091	0.04199	0.309487
3_D	GO:0002200	somatic diversification of immune receptors	0.00170942	5.52828	16	2.89421	0.00494743	0.000208345	0.00230926	41	3.04506	7	2.29881	0.00440529	0.170732	0.0298258	0.23603
3_D	GO:0030512	negative regulation of transforming growth factor beta receptor signaling pathway	0.0022546	7.29139	19	2.60581	0.00587508	0.000210752	0.00233396	56	4.1591	7	1.68305	0.00440529	0.125	0.119518	0.566129
3_D	GO:0003359	noradrenergic neuron fate commitment	8.75814e-05	0.283238	4	14.1224	0.00123686	0.000213684	0.00235448	1	0.0742697	1	13.4644	0.000629327	1	0.0742697	0.410727
3_D	GO:0007400	neuroblast fate determination	8.75814e-05	0.283238	4	14.1224	0.00123686	0.000213684	0.00235448	1	0.0742697	1	13.4644	0.000629327	1	0.0742697	0.410727
3_D	GO:0060165	regulation of timing of subpallium neuron differentiation	8.75814e-05	0.283238	4	14.1224	0.00123686	0.000213684	0.00235448	1	0.0742697	1	13.4644	0.000629327	1	0.0742697	0.410727
3_D	GO:0061100	lung neuroendocrine cell differentiation	8.75814e-05	0.283238	4	14.1224	0.00123686	0.000213684	0.00235448	1	0.0742697	1	13.4644	0.000629327	1	0.0742697	0.410727
3_D	GO:0061102	stomach neuroendocrine cell differentiation	8.75814e-05	0.283238	4	14.1224	0.00123686	0.000213684	0.00235448	1	0.0742697	1	13.4644	0.000629327	1	0.0742697	0.410727
3_D	GO:0061103	carotid body glomus cell differentiation	8.75814e-05	0.283238	4	14.1224	0.00123686	0.000213684	0.00235448	1	0.0742697	1	13.4644	0.000629327	1	0.0742697	0.410727
3_D	GO:0043536	positive regulation of blood vessel endothelial cell migration	0.00263745	8.52953	21	2.46204	0.00649351	0.000215295	0.00237024	34	2.52517	6	2.37608	0.00377596	0.176471	0.0371412	0.281353
3_D	GO:0000060	protein import into nucleus, translocation	0.00120762	3.90544	13	3.32869	0.00401979	0.000215932	0.00237525	31	2.30236	4	1.73735	0.00251731	0.129032	0.195313	0.724347
3_D	GO:0051963	regulation of synapse assembly	0.0118021	38.168	62	1.6244	0.0191713	0.000220131	0.0024194	88	6.53573	22	3.36611	0.0138452	0.25	3.19918e-07	1.08772e-05
3_D	GO:0021578	hindbrain maturation	0.000256329	0.828967	6	7.23792	0.00185529	0.000221926	0.00243709	7	0.519888	2	3.84698	0.00125865	0.285714	0.090142	0.464917
3_D	GO:0017145	stem cell division	0.00264387	8.55028	21	2.45606	0.00649351	0.000222247	0.00243857	40	2.97079	11	3.70272	0.00692259	0.275	0.000113069	0.00237996
3_D	GO:1902367	negative regulation of Notch signaling pathway involved in somitogenesis	3.50696e-05	0.113415	3	26.4515	0.000927644	0.00022318	0.00244675	2	0.148539	2	13.4644	0.00125865	1	0.00551277	0.0670492
3_D	GO:0021590	cerebellum maturation	0.000164145	0.530846	5	9.41893	0.00154607	0.000225803	0.00247344	4	0.297079	1	3.36611	0.000629327	0.25	0.265608	0.832169
3_D	GO:0032413	negative regulation of ion transmembrane transporter activity	0.00303973	9.83049	23	2.33966	0.00711194	0.000227823	0.00249348	64	4.75326	11	2.3142	0.00692259	0.171875	0.00705453	0.0813602
3_D	GO:0050925	negative regulation of negative chemotaxis	0.000755419	2.44303	10	4.09329	0.00309215	0.000229857	0.00251364	2	0.148539	2	13.4644	0.00125865	1	0.00551277	0.0670492
3_D	GO:0007221	positive regulation of transcription of Notch receptor target	0.000366466	1.18515	7	5.90641	0.0021645	0.000232073	0.00253575	6	0.445618	2	4.48815	0.00125865	0.333333	0.0676447	0.410727
3_D	GO:0007267	cell-cell signaling	0.0488569	158.003	203	1.28478	0.0627706	0.000235725	0.00257337	797	59.1929	104	1.75697	0.06545	0.130489	1.08105e-08	4.42216e-07
3_D	GO:0045737	positive regulation of cyclin-dependent protein serine/threonine kinase activity	0.001729	5.5916	16	2.86144	0.00494743	0.000235909	0.00257337	39	2.89652	6	2.07145	0.00377596	0.153846	0.0660259	0.410727
3_D	GO:0045069	regulation of viral genome replication	0.00265659	8.59141	21	2.4443	0.00649351	0.000236611	0.00257888	73	5.42169	8	1.47555	0.00503461	0.109589	0.173087	0.673116
3_D	GO:1902725	negative regulation of satellite cell differentiation	0.000165927	0.536609	5	9.31777	0.00154607	0.000237204	0.00258202	3	0.222809	1	4.48815	0.000629327	0.333333	0.20668	0.724347
3_D	GO:0072038	mesenchymal stem cell maintenance involved in nephron morphogenesis	0.000367832	1.18957	7	5.88449	0.0021645	0.000237293	0.00258202	3	0.222809	1	4.48815	0.000629327	0.333333	0.20668	0.724347
3_D	GO:0090074	negative regulation of protein homodimerization activity	0.000488505	1.57982	8	5.06386	0.00247372	0.000238143	0.00258911	4	0.297079	1	3.36611	0.000629327	0.25	0.265608	0.832169
3_D	GO:0048867	stem cell fate determination	9.04456e-05	0.292501	4	13.6752	0.00123686	0.000241263	0.00262086	2	0.148539	1	6.73222	0.000629327	0.5	0.143027	0.584885
3_D	GO:0006814	sodium ion transport	0.00782419	25.3034	45	1.77842	0.0139147	0.000242501	0.00263212	160	11.8832	14	1.17814	0.00881057	0.0875	0.301067	0.917145
3_D	GO:0060323	head morphogenesis	0.00266324	8.61293	21	2.4382	0.00649351	0.000244444	0.00265023	46	3.41641	11	3.21976	0.00692259	0.23913	0.000431845	0.00750711
3_D	GO:0072173	metanephric tubule morphogenesis	0.000761435	2.46248	10	4.06095	0.00309215	0.000244574	0.00265023	11	0.816967	4	4.89616	0.00251731	0.363636	0.00654625	0.0776885
3_D	GO:0035726	common myeloid progenitor cell proliferation	0.000491618	1.58989	8	5.03178	0.00247372	0.000248377	0.00268921	8	0.594158	3	5.04917	0.00188798	0.375	0.017244	0.156211
3_D	GO:0072395	signal transduction involved in cell cycle checkpoint	0.00106597	3.44734	12	3.48094	0.00371057	0.000250023	0.0027048	16	1.18832	2	1.68305	0.00125865	0.125	0.33569	0.954219
3_D	GO:0060997	dendritic spine morphogenesis	0.00122765	3.97021	13	3.27438	0.00401979	0.000252202	0.00272612	17	1.26259	7	5.54418	0.00440529	0.411765	0.000123062	0.00256103
3_D	GO:0021904	dorsal/ventral neural tube patterning	0.00174141	5.63171	16	2.84105	0.00494743	0.000254963	0.00275368	24	1.78247	6	3.36611	0.00377596	0.25	0.00698838	0.0808823
3_D	GO:0003148	outflow tract septum morphogenesis	0.00287187	9.28763	22	2.36874	0.00680272	0.000260847	0.00281491	27	2.00528	9	4.48815	0.00566394	0.333333	9.21699e-05	0.00199093
3_D	GO:0060998	regulation of dendritic spine development	0.00473153	15.3018	31	2.02591	0.00958565	0.000264837	0.00285561	66	4.9018	15	3.0601	0.0094399	0.227273	7.80029e-05	0.00169893
3_D	GO:0090190	positive regulation of branching involved in ureteric bud morphogenesis	0.00174859	5.65496	16	2.82938	0.00494743	0.000266598	0.00287223	22	1.63393	5	3.0601	0.00314663	0.227273	0.0203892	0.18243
3_D	GO:1901700	response to oxygen-containing compound	0.0703768	227.599	280	1.23024	0.0865801	0.000267032	0.00287455	1394	103.532	140	1.35224	0.0881057	0.10043	0.000132295	0.0027401
3_D	GO:0016338	calcium-independent cell-cell adhesion via plasma membrane cell-adhesion molecules	0.000918769	2.9713	11	3.70208	0.00340136	0.000267411	0.00287626	24	1.78247	4	2.24407	0.00251731	0.166667	0.0981499	0.493198
3_D	GO:0034698	response to gonadotropin	0.00307595	9.94762	23	2.31211	0.00711194	0.000268264	0.00288307	30	2.22809	5	2.24407	0.00314663	0.166667	0.0677994	0.410727
3_D	GO:0009956	radial pattern formation	0.000375989	1.21595	7	5.75682	0.0021645	0.000270486	0.00290456	1	0.0742697	1	13.4644	0.000629327	1	0.0742697	0.410727
3_D	GO:0030099	myeloid cell differentiation	0.00974352	31.5105	53	1.68198	0.0163884	0.000274064	0.00294057	223	16.5621	24	1.44909	0.0151038	0.107623	0.0429162	0.312197
3_D	GO:0061178	regulation of insulin secretion involved in cellular response to glucose stimulus	0.00348811	11.2806	25	2.2162	0.00773037	0.000278618	0.00298698	68	5.05034	8	1.58405	0.00503461	0.117647	0.130199	0.584885
3_D	GO:0003284	septum primum development	0.000633066	2.04733	9	4.39596	0.00278293	0.000279259	0.00299141	6	0.445618	2	4.48815	0.00125865	0.333333	0.0676447	0.410727
3_D	GO:0031647	regulation of protein stability	0.0102284	33.0785	55	1.66271	0.0170068	0.000279827	0.00299395	247	18.3446	22	1.19926	0.0138452	0.0890688	0.216412	0.753011
3_D	GO:0042987	amyloid precursor protein catabolic process	0.000774744	2.50552	10	3.99119	0.00309215	0.000279954	0.00299395	15	1.11404	2	1.79526	0.00125865	0.133333	0.307592	0.921281
3_D	GO:0048643	positive regulation of skeletal muscle tissue development	0.00194532	6.29116	17	2.7022	0.00525665	0.000294269	0.00314284	24	1.78247	5	2.80509	0.00314663	0.208333	0.0291097	0.23603
3_D	GO:0031056	regulation of histone modification	0.00607779	19.6556	37	1.88242	0.0114409	0.000294403	0.00314284	143	10.6206	17	1.60067	0.0106985	0.118881	0.0365028	0.277481
3_D	GO:0003322	pancreatic A cell development	9.54177e-05	0.308581	4	12.9626	0.00123686	0.000295077	0.00314284	1	0.0742697	1	13.4644	0.000629327	1	0.0742697	0.410727
3_D	GO:0021905	forebrain-midbrain boundary formation	9.54177e-05	0.308581	4	12.9626	0.00123686	0.000295077	0.00314284	1	0.0742697	1	13.4644	0.000629327	1	0.0742697	0.410727
3_D	GO:0021918	regulation of transcription from RNA polymerase II promoter involved in somatic motor neuron fate commitment	9.54177e-05	0.308581	4	12.9626	0.00123686	0.000295077	0.00314284	1	0.0742697	1	13.4644	0.000629327	1	0.0742697	0.410727
3_D	GO:0006977	DNA damage response, signal transduction by p53 class mediator resulting in cell cycle arrest	0.000505095	1.63348	8	4.89753	0.00247372	0.000296904	0.00315973	10	0.742697	1	1.34644	0.000629327	0.1	0.537862	1
3_D	GO:0045445	myoblast differentiation	0.00270384	8.74421	21	2.40159	0.00649351	0.000297366	0.00316208	37	2.74798	6	2.18342	0.00377596	0.162162	0.0532553	0.362324
3_D	GO:0021555	midbrain-hindbrain boundary morphogenesis	0.000271161	0.876934	6	6.84202	0.00185529	0.000298709	0.00317378	4	0.297079	2	6.73222	0.00125865	0.5	0.029896	0.23603
3_D	GO:1990705	cholangiocyte proliferation	0.000271572	0.878264	6	6.83166	0.00185529	0.000301101	0.0031966	2	0.148539	2	13.4644	0.00125865	1	0.00551277	0.0670492
3_D	GO:0051049	regulation of transport	0.0877786	283.876	341	1.20123	0.105442	0.000302444	0.00320826	1786	132.646	174	1.31177	0.109503	0.0974244	0.000101463	0.00218087
3_D	GO:0035602	fibroblast growth factor receptor signaling pathway involved in negative regulation of apoptotic process in bone marrow	0.000175204	0.566609	5	8.82442	0.00154607	0.000303778	0.003212	1	0.0742697	1	13.4644	0.000629327	1	0.0742697	0.410727
3_D	GO:0035603	fibroblast growth factor receptor signaling pathway involved in hemopoiesis	0.000175204	0.566609	5	8.82442	0.00154607	0.000303778	0.003212	1	0.0742697	1	13.4644	0.000629327	1	0.0742697	0.410727
3_D	GO:0035604	fibroblast growth factor receptor signaling pathway involved in positive regulation of cell proliferation in bone marrow	0.000175204	0.566609	5	8.82442	0.00154607	0.000303778	0.003212	1	0.0742697	1	13.4644	0.000629327	1	0.0742697	0.410727
3_D	GO:0060365	coronal suture morphogenesis	0.000175204	0.566609	5	8.82442	0.00154607	0.000303778	0.003212	1	0.0742697	1	13.4644	0.000629327	1	0.0742697	0.410727
3_D	GO:0035904	aorta development	0.00392321	12.6876	27	2.12805	0.00834879	0.000304638	0.0032185	55	4.08483	10	2.44808	0.00629327	0.181818	0.00668585	0.0788448
3_D	GO:0009957	epidermal cell fate specification	0.000175703	0.568224	5	8.79934	0.00154607	0.000307724	0.00324669	3	0.222809	1	4.48815	0.000629327	0.333333	0.20668	0.724347
3_D	GO:1900272	negative regulation of long-term synaptic potentiation	0.000507896	1.64254	8	4.87052	0.00247372	0.000307901	0.00324669	7	0.519888	2	3.84698	0.00125865	0.285714	0.090142	0.464917
3_D	GO:0007296	vitellogenesis	0.000384303	1.24283	7	5.63228	0.0021645	0.000308051	0.00324669	4	0.297079	2	6.73222	0.00125865	0.5	0.029896	0.23603
3_D	GO:0035408	histone H3-T6 phosphorylation	0.000175868	0.568757	5	8.7911	0.00154607	0.000309034	0.00325443	2	0.148539	2	13.4644	0.00125865	1	0.00551277	0.0670492
3_D	GO:0000028	ribosomal small subunit assembly	0.000384743	1.24426	7	5.62584	0.0021645	0.000310152	0.00326243	19	1.41112	1	0.708655	0.000629327	0.0526316	0.769364	1
3_D	GO:0034763	negative regulation of transmembrane transport	0.00456232	14.7545	30	2.03327	0.00927644	0.000310292	0.00326243	92	6.83281	14	2.04894	0.00881057	0.152174	0.00778724	0.0886392
3_D	GO:0030240	skeletal muscle thin filament assembly	0.0003854	1.24638	7	5.61625	0.0021645	0.000313305	0.00329146	6	0.445618	2	4.48815	0.00125865	0.333333	0.0676447	0.410727
3_D	GO:0007093	mitotic cell cycle checkpoint	0.00372588	12.0495	26	2.15777	0.00803958	0.000317441	0.00333223	107	7.94686	8	1.00669	0.00503461	0.0747664	0.545073	1
3_D	GO:0002062	chondrocyte differentiation	0.00678665	21.948	40	1.82249	0.0123686	0.000324559	0.00340423	68	5.05034	16	3.1681	0.0100692	0.235294	2.88279e-05	0.000697518
3_D	GO:0048671	negative regulation of collateral sprouting	0.00109878	3.55347	12	3.37698	0.00371057	0.000327019	0.00342728	9	0.668427	3	4.48815	0.00188798	0.333333	0.0244565	0.209555
3_D	GO:0021859	pyramidal neuron differentiation	0.00126321	4.0852	13	3.18222	0.00401979	0.000329475	0.00345026	12	0.891236	4	4.48815	0.00251731	0.333333	0.00924829	0.10156
3_D	GO:0051100	negative regulation of binding	0.00794682	25.7	45	1.75097	0.0139147	0.000334999	0.00350531	140	10.3978	19	1.82732	0.0119572	0.135714	0.00770283	0.0879844
3_D	GO:0060384	innervation	0.00293013	9.47606	22	2.32164	0.00680272	0.000340637	0.00356146	26	1.93101	7	3.62504	0.00440529	0.269231	0.00230234	0.0330094
3_D	GO:0003408	optic cup formation involved in camera-type eye development	4.06321e-05	0.131404	3	22.8303	0.000927644	0.000342494	0.00357801	1	0.0742697	1	13.4644	0.000629327	1	0.0742697	0.410727
3_D	GO:0000469	cleavage involved in rRNA processing	0.000392116	1.2681	7	5.52006	0.0021645	0.000347062	0.00362284	23	1.7082	1	0.585411	0.000629327	0.0434783	0.830671	1
3_D	GO:0001892	embryonic placenta development	0.00636091	20.5712	38	1.84725	0.0117501	0.00035062	0.00365707	113	8.39247	18	2.14478	0.0113279	0.159292	0.00165332	0.0247375
3_D	GO:0043068	positive regulation of programmed cell death	0.0281543	91.051	125	1.37286	0.0386518	0.000352763	0.00367649	557	41.3682	65	1.57126	0.0409062	0.116697	0.000192626	0.00382171
3_D	GO:0031062	positive regulation of histone methylation	0.0012741	4.12046	13	3.15499	0.00401979	0.000356868	0.00371631	37	2.74798	6	2.18342	0.00377596	0.162162	0.0532553	0.362324
3_D	GO:0003160	endocardium morphogenesis	0.000655213	2.11896	9	4.24737	0.00278293	0.000357345	0.00371832	7	0.519888	3	5.77048	0.00188798	0.428571	0.0114014	0.118448
3_D	GO:1905097	regulation of guanyl-nucleotide exchange factor activity	0.000519735	1.68082	8	4.75957	0.00247372	0.00035812	0.00372075	8	0.594158	2	3.36611	0.00125865	0.25	0.114441	0.545118
3_D	GO:0000077	DNA damage checkpoint	0.00314177	10.1605	23	2.26367	0.00711194	0.000358148	0.00372075	95	7.05562	7	0.992117	0.00440529	0.0736842	0.564929	1
3_D	GO:0061548	ganglion development	0.00144465	4.67202	14	2.99657	0.004329	0.000359172	0.00372843	14	1.03978	5	4.80873	0.00314663	0.357143	0.00254665	0.0359997
3_D	GO:1904031	positive regulation of cyclin-dependent protein kinase activity	0.00179894	5.81776	16	2.7502	0.00494743	0.000361758	0.00375231	42	3.11933	6	1.92349	0.00377596	0.142857	0.0882389	0.464917
3_D	GO:0071107	response to parathyroid hormone	0.00111251	3.59785	12	3.33533	0.00371057	0.000364704	0.00377987	12	0.891236	2	2.24407	0.00125865	0.166667	0.222524	0.760532
3_D	GO:0071599	otic vesicle development	0.00144783	4.68227	14	2.99	0.004329	0.000366942	0.00380005	15	1.11404	3	2.69289	0.00188798	0.2	0.0951415	0.483276
3_D	GO:2000134	negative regulation of G1/S transition of mitotic cell cycle	0.00255455	8.26142	20	2.42089	0.00618429	0.000369831	0.00382695	52	3.86202	9	2.33038	0.00566394	0.173077	0.0135274	0.135684
3_D	GO:2001023	regulation of response to drug	0.000283146	0.915694	6	6.5524	0.00185529	0.000374795	0.00387525	5	0.371348	2	5.38578	0.00125865	0.4	0.0473944	0.331053
3_D	GO:0001946	lymphangiogenesis	0.00066024	2.13522	9	4.21503	0.00278293	0.000377362	0.00389872	14	1.03978	3	2.88524	0.00188798	0.214286	0.0803792	0.432373
3_D	GO:0050851	antigen receptor-mediated signaling pathway	0.00419219	13.5575	28	2.06527	0.00865801	0.000379467	0.00391737	78	5.79304	15	2.58932	0.0094399	0.192308	0.000547049	0.00933621
3_D	GO:0001502	cartilage condensation	0.00199158	6.44077	17	2.63944	0.00525665	0.000382528	0.00394586	20	1.48539	5	3.36611	0.00314663	0.25	0.0135788	0.135684
3_D	GO:0000245	spliceosomal complex assembly	0.00217887	7.04647	18	2.55447	0.00556586	0.000383567	0.00395346	44	3.26787	6	1.83606	0.00377596	0.136364	0.105044	0.522427
3_D	GO:1901888	regulation of cell junction assembly	0.00441014	14.2624	29	2.03332	0.00896722	0.000386186	0.00397732	73	5.42169	14	2.58222	0.00881057	0.191781	0.000851103	0.0138741
3_D	GO:0060044	negative regulation of cardiac muscle cell proliferation	0.0019935	6.44698	17	2.6369	0.00525665	0.000386635	0.00397881	15	1.11404	6	5.38578	0.00377596	0.4	0.000463236	0.00799968
3_D	GO:0045670	regulation of osteoclast differentiation	0.00377696	12.2147	26	2.12859	0.00803958	0.000387601	0.00398562	67	4.97607	12	2.41154	0.00755192	0.179104	0.00354079	0.0476841
3_D	GO:1902749	regulation of cell cycle G2/M phase transition	0.00336398	10.8791	24	2.20606	0.00742115	0.000388136	0.00398799	82	6.09011	7	1.1494	0.00440529	0.0853658	0.408664	1
3_D	GO:0003203	endocardial cushion morphogenesis	0.00256514	8.29567	20	2.4109	0.00618429	0.000389217	0.00399597	29	2.15382	7	3.25004	0.00440529	0.241379	0.00449146	0.0581535
3_D	GO:0098751	bone cell development	0.00145754	4.71369	14	2.97007	0.004329	0.000391636	0.00401764	24	1.78247	4	2.24407	0.00251731	0.166667	0.0981499	0.493198
3_D	GO:1903373	positive regulation of endoplasmic reticulum tubular network organization	0.000400369	1.29479	7	5.40626	0.0021645	0.000392471	0.00402305	4	0.297079	1	3.36611	0.000629327	0.25	0.265608	0.832169
3_D	GO:0060324	face development	0.00357745	11.5695	25	2.16086	0.00773037	0.00040041	0.00410123	60	4.45618	13	2.9173	0.00818125	0.216667	0.000380412	0.00691611
3_D	GO:0098743	cell aggregation	0.00200021	6.46866	17	2.62805	0.00525665	0.000401291	0.00410704	21	1.55966	5	3.20582	0.00314663	0.238095	0.0167557	0.154895
3_D	GO:0046826	negative regulation of protein export from nucleus	0.000529768	1.71327	8	4.66944	0.00247372	0.000405714	0.00414906	7	0.519888	1	1.92349	0.000629327	0.142857	0.417418	1
3_D	GO:0090073	positive regulation of protein homodimerization activity	0.000667072	2.15731	9	4.17186	0.00278293	0.000406048	0.00414923	10	0.742697	1	1.34644	0.000629327	0.1	0.537862	1
3_D	GO:0042178	xenobiotic catabolic process	0.000187058	0.604947	5	8.26519	0.00154607	0.000408385	0.00416986	10	0.742697	2	2.69289	0.00125865	0.2	0.166929	0.652073
3_D	GO:2001016	positive regulation of skeletal muscle cell differentiation	0.000668508	2.16195	9	4.1629	0.00278293	0.000412296	0.00420651	5	0.371348	1	2.69289	0.000629327	0.2	0.320161	0.921281
3_D	GO:1902107	positive regulation of leukocyte differentiation	0.00849769	27.4815	47	1.71024	0.0145331	0.000413726	0.00421782	155	11.5118	22	1.91108	0.0138452	0.141935	0.00250617	0.0357361
3_D	GO:0090331	negative regulation of platelet aggregation	0.000669629	2.16558	9	4.15593	0.00278293	0.000417231	0.00425024	10	0.742697	2	2.69289	0.00125865	0.2	0.166929	0.652073
3_D	GO:0060018	astrocyte fate commitment	0.000405221	1.31048	7	5.34153	0.0021645	0.000421301	0.00428836	4	0.297079	2	6.73222	0.00125865	0.5	0.029896	0.23603
3_D	GO:0051338	regulation of transferase activity	0.0439453	142.119	183	1.28765	0.0565863	0.000424312	0.00431565	859	63.7977	97	1.52043	0.0610447	0.112922	2.16731e-05	0.000539602
3_D	GO:0060325	face morphogenesis	0.0023901	7.72958	19	2.45809	0.00587508	0.000426349	0.004333	40	2.97079	9	3.0295	0.00566394	0.225	0.00223665	0.0322798
3_D	GO:0045599	negative regulation of fat cell differentiation	0.00401605	12.9879	27	2.07886	0.00834879	0.00043257	0.00439282	50	3.71348	10	2.69289	0.00629327	0.2	0.00328842	0.0445604
3_D	GO:0043065	positive regulation of apoptotic process	0.0280454	90.699	124	1.36716	0.0383426	0.000432951	0.00439328	552	40.9969	64	1.56109	0.0402769	0.115942	0.000257299	0.00488831
3_D	GO:0071259	cellular response to magnetism	0.000105994	0.342786	4	11.6691	0.00123686	0.000437332	0.0044343	2	0.148539	1	6.73222	0.000629327	0.5	0.143027	0.584885
3_D	GO:0048681	negative regulation of axon regeneration	0.00113638	3.67506	12	3.26525	0.00371057	0.000439037	0.00444814	12	0.891236	3	3.36611	0.00188798	0.25	0.0542209	0.363272
3_D	GO:0055005	ventricular cardiac myofibril assembly	0.000292355	0.945477	6	6.346	0.00185529	0.00044292	0.00448401	3	0.222809	1	4.48815	0.000629327	0.333333	0.20668	0.724347
3_D	GO:0007498	mesoderm development	0.00712966	23.0573	41	1.77818	0.0126778	0.000444913	0.0045007	111	8.24394	22	2.66863	0.0138452	0.198198	1.91837e-05	0.000486655
3_D	GO:0090330	regulation of platelet aggregation	0.00113832	3.68134	12	3.25968	0.00371057	0.000445604	0.00450095	17	1.26259	3	2.37608	0.00188798	0.176471	0.127597	0.584885
3_D	GO:1905207	regulation of cardiocyte differentiation	0.00381338	12.3325	26	2.10826	0.00803958	0.000445625	0.00450095	41	3.04506	7	2.29881	0.00440529	0.170732	0.0298258	0.23603
3_D	GO:0060741	prostate gland stromal morphogenesis	0.000409213	1.3234	7	5.28943	0.0021645	0.000446269	0.00450398	3	0.222809	3	13.4644	0.00188798	1	0.000408955	0.00720984
3_D	GO:0072034	renal vesicle induction	0.000410655	1.32806	7	5.27085	0.0021645	0.000455573	0.00459434	3	0.222809	2	8.9763	0.00125865	0.666667	0.0157204	0.147831
3_D	GO:1902807	negative regulation of cell cycle G1/S phase transition	0.00259917	8.40571	20	2.37933	0.00618429	0.000457612	0.00461134	55	4.08483	9	2.20327	0.00566394	0.163636	0.0191752	0.172274
3_D	GO:0021785	branchiomotor neuron axon guidance	0.00131017	4.23707	13	3.06816	0.00401979	0.000461704	0.00464901	9	0.668427	4	5.9842	0.00251731	0.444444	0.00281918	0.0386825
3_D	GO:0070309	lens fiber cell morphogenesis	0.000294935	0.95382	6	6.29049	0.00185529	0.000463633	0.00466484	6	0.445618	1	2.24407	0.000629327	0.166667	0.370664	1
3_D	GO:0002011	morphogenesis of an epithelial sheet	0.00340939	11.026	24	2.17668	0.00742115	0.000467051	0.00469562	53	3.93629	11	2.79451	0.00692259	0.207547	0.00152782	0.0232439
3_D	GO:0032410	negative regulation of transporter activity	0.00362002	11.7072	25	2.13545	0.00773037	0.000473362	0.00475542	72	5.34742	13	2.43108	0.00818125	0.180556	0.00227505	0.0327617
3_D	GO:0045604	regulation of epidermal cell differentiation	0.00300565	9.72026	22	2.26331	0.00680272	0.000475323	0.00477146	53	3.93629	11	2.79451	0.00692259	0.207547	0.00152782	0.0232439
3_D	GO:0060363	cranial suture morphogenesis	0.000985283	3.18641	11	3.45217	0.00340136	0.000476108	0.00477567	9	0.668427	3	4.48815	0.00188798	0.333333	0.0244565	0.209555
3_D	GO:0014896	muscle hypertrophy	0.0018467	5.97224	16	2.67906	0.00494743	0.000477772	0.00478869	28	2.07955	5	2.40436	0.00314663	0.178571	0.052762	0.360843
3_D	GO:0000578	embryonic axis specification	0.00241433	7.80793	19	2.43342	0.00587508	0.000480429	0.00481164	39	2.89652	10	3.45242	0.00629327	0.25641	0.000429231	0.00747159
3_D	GO:1905209	positive regulation of cardiocyte differentiation	0.00241607	7.81357	19	2.43167	0.00587508	0.00048454	0.0048491	25	1.85674	5	2.69289	0.00314663	0.2	0.0342301	0.262031
3_D	GO:0030307	positive regulation of cell growth	0.00809385	26.1755	45	1.71916	0.0139147	0.000486739	0.00486739	149	11.0662	23	2.0784	0.0144745	0.154362	0.000640177	0.0107989
3_D	GO:0002068	glandular epithelial cell development	0.00166858	5.39618	15	2.77975	0.00463822	0.000487831	0.00487459	18	1.33685	5	3.74012	0.00314663	0.277778	0.00849343	0.0949437
3_D	GO:0071236	cellular response to antibiotic	0.000988469	3.19671	11	3.44104	0.00340136	0.000488808	0.00488062	16	1.18832	2	1.68305	0.00125865	0.125	0.33569	0.954219
3_D	GO:0021568	rhombomere 2 development	0.000109338	0.353598	4	11.3123	0.00123686	0.00049097	0.00489848	2	0.148539	1	6.73222	0.000629327	0.5	0.143027	0.584885
3_D	GO:0033034	positive regulation of myeloid cell apoptotic process	0.000685856	2.21806	9	4.0576	0.00278293	0.000494281	0.00492775	7	0.519888	1	1.92349	0.000629327	0.142857	0.417418	1
3_D	GO:0035065	regulation of histone acetylation	0.00242234	7.83386	19	2.42537	0.00587508	0.000499584	0.00497683	53	3.93629	5	1.27023	0.00314663	0.0943396	0.358096	1
3_D	GO:0072431	signal transduction involved in mitotic G1 DNA damage checkpoint	0.000547766	1.77147	8	4.51601	0.00247372	0.00050392	0.00501621	11	0.816967	1	1.22404	0.000629327	0.0909091	0.572201	1
3_D	GO:0030903	notochord development	0.00167445	5.41516	15	2.77	0.00463822	0.000505406	0.00502718	21	1.55966	8	5.12931	0.00503461	0.380952	7.6964e-05	0.00168917
3_D	GO:0009749	response to glucose	0.00581285	18.7987	35	1.86183	0.0108225	0.000509575	0.00506276	122	9.0609	13	1.43474	0.00818125	0.106557	0.119583	0.566129
3_D	GO:0042733	embryonic digit morphogenesis	0.00581297	18.7991	35	1.86179	0.0108225	0.000509757	0.00506276	70	5.19888	19	3.65463	0.0119572	0.271429	5.12334e-07	1.70214e-05
3_D	GO:0060214	endocardium formation	0.000300638	0.972263	6	6.17117	0.00185529	0.000512094	0.00508211	4	0.297079	1	3.36611	0.000629327	0.25	0.265608	0.832169
3_D	GO:0060737	prostate gland morphogenetic growth	0.000994594	3.21652	11	3.41985	0.00340136	0.00051402	0.00509737	4	0.297079	2	6.73222	0.00125865	0.5	0.029896	0.23603
3_D	GO:0046331	lateral inhibition	0.000196929	0.63687	5	7.8509	0.00154607	0.000514493	0.0050982	2	0.148539	2	13.4644	0.00125865	1	0.00551277	0.0670492
3_D	GO:0006950	response to stress	0.11698	378.313	440	1.16306	0.136054	0.000516693	0.00511395	2953	219.318	224	1.02135	0.140969	0.0758551	0.373326	1
3_D	GO:0071333	cellular response to glucose stimulus	0.00322896	10.4425	23	2.20255	0.00711194	0.000517215	0.00511395	62	4.60472	9	1.95452	0.00566394	0.145161	0.0386346	0.290815
3_D	GO:0000398	mRNA splicing, via spliceosome	0.00604314	19.5435	36	1.84204	0.0111317	0.000517255	0.00511395	177	13.1457	12	0.912844	0.00755192	0.0677966	0.670601	1
3_D	GO:0003309	type B pancreatic cell differentiation	0.00167953	5.43158	15	2.76162	0.00463822	0.000521055	0.00514763	18	1.33685	5	3.74012	0.00314663	0.277778	0.00849343	0.0949437
3_D	GO:0090239	regulation of histone H4 acetylation	0.000550883	1.78156	8	4.49046	0.00247372	0.000522736	0.00516034	12	0.891236	2	2.24407	0.00125865	0.166667	0.222524	0.760532
3_D	GO:0000375	RNA splicing, via transesterification reactions	0.0060512	19.5696	36	1.83959	0.0111317	0.000529504	0.00522322	178	13.22	12	0.907715	0.00755192	0.0674157	0.678125	1
3_D	GO:0042593	glucose homeostasis	0.00956554	30.9349	51	1.64862	0.0157699	0.000546059	0.00538247	197	14.6311	20	1.36695	0.0125865	0.101523	0.0957691	0.485522
3_D	GO:0060213	positive regulation of nuclear-transcribed mRNA poly(A) tail shortening	0.000425547	1.37622	7	5.08639	0.0021645	0.000561001	0.00552559	12	0.891236	4	4.48815	0.00251731	0.333333	0.00924829	0.10156
3_D	GO:0031570	DNA integrity checkpoint	0.00325473	10.5258	23	2.18511	0.00711194	0.000574719	0.00565645	101	7.50124	7	0.933179	0.00440529	0.0693069	0.630453	1
3_D	GO:0045931	positive regulation of mitotic cell cycle	0.00699558	22.6237	40	1.76806	0.0123686	0.000575843	0.00566325	141	10.472	19	1.81436	0.0119572	0.134752	0.00830049	0.0937475
3_D	GO:0018108	peptidyl-tyrosine phosphorylation	0.00887268	28.6943	48	1.67281	0.0148423	0.000576608	0.00566651	151	11.2147	20	1.78337	0.0125865	0.13245	0.00830877	0.0937602
3_D	GO:0071694	maintenance of protein location in extracellular region	0.000202586	0.655162	5	7.6317	0.00154607	0.000583937	0.00572905	5	0.371348	2	5.38578	0.00125865	0.4	0.0473944	0.331053
3_D	GO:2001258	negative regulation of cation channel activity	0.00169883	5.49402	15	2.73024	0.00463822	0.000584361	0.00572905	43	3.1936	6	1.87876	0.00377596	0.139535	0.0964458	0.488007
3_D	GO:0003344	pericardium morphogenesis	0.00085279	2.75792	10	3.62592	0.00309215	0.000584604	0.00572905	9	0.668427	4	5.9842	0.00251731	0.444444	0.00281918	0.0386825
3_D	GO:0036303	lymph vessel morphogenesis	0.000702507	2.27191	9	3.96143	0.00278293	0.0005851	0.00572905	16	1.18832	3	2.52458	0.00188798	0.1875	0.110911	0.542943
3_D	GO:0097484	dendrite extension	0.000852897	2.75827	10	3.62546	0.00309215	0.00058516	0.00572905	11	0.816967	4	4.89616	0.00251731	0.363636	0.00654625	0.0776885
3_D	GO:0034405	response to fluid shear stress	0.00245604	7.94283	19	2.39209	0.00587508	0.000587507	0.00574774	33	2.4509	6	2.44808	0.00377596	0.181818	0.0325619	0.255648
3_D	GO:0001570	vasculogenesis	0.00631841	20.4337	37	1.81073	0.0114409	0.000593807	0.00580503	83	6.16438	19	3.08222	0.0119572	0.228916	8.13965e-06	0.000222904
3_D	GO:0045607	regulation of auditory receptor cell differentiation	0.000854849	2.76458	10	3.61718	0.00309215	0.000595359	0.00581585	9	0.668427	5	7.48025	0.00314663	0.555556	0.000219564	0.00428329
3_D	GO:0030318	melanocyte differentiation	0.00226646	7.32975	18	2.45575	0.00556586	0.00060104	0.00586697	20	1.48539	6	4.03933	0.00377596	0.3	0.00259917	0.0365447
3_D	GO:0042693	muscle cell fate commitment	0.00101419	3.27988	11	3.35378	0.00340136	0.00060208	0.00587275	11	0.816967	3	3.67212	0.00188798	0.272727	0.0429777	0.312197
3_D	GO:0042100	B cell proliferation	0.00226742	7.33282	18	2.45472	0.00556586	0.000603889	0.00588601	54	4.01056	6	1.49605	0.00377596	0.111111	0.210131	0.734672
3_D	GO:0071331	cellular response to hexose stimulus	0.00326766	10.5676	23	2.17646	0.00711194	0.000605623	0.00589852	65	4.82753	9	1.86431	0.00566394	0.138461	0.0500575	0.345597
3_D	GO:0050883	musculoskeletal movement, spinal reflex action	0.000204288	0.660668	5	7.56809	0.00154607	0.000606155	0.0058993	3	0.222809	2	8.9763	0.00125865	0.666667	0.0157204	0.147831
3_D	GO:0009611	response to wounding	0.0199024	64.3645	92	1.42936	0.0284477	0.000610236	0.00593461	386	28.6681	44	1.53481	0.0276904	0.11399	0.00304386	0.0413321
3_D	GO:0046326	positive regulation of glucose import	0.00170651	5.51885	15	2.71796	0.00463822	0.000611289	0.00594044	36	2.67371	4	1.49605	0.00251731	0.111111	0.277099	0.862777
3_D	GO:0003401	axis elongation	0.00286229	9.25666	21	2.26864	0.00649351	0.000611847	0.00594145	31	2.30236	9	3.90903	0.00566394	0.290323	0.000302338	0.00558195
3_D	GO:0014866	skeletal myofibril assembly	0.000433961	1.40343	7	4.98778	0.0021645	0.000628608	0.00609969	8	0.594158	2	3.36611	0.00125865	0.25	0.114441	0.545118
3_D	GO:0043486	histone exchange	0.000861439	2.78589	10	3.58951	0.00309215	0.000630879	0.00611454	22	1.63393	3	1.83606	0.00188798	0.136364	0.221476	0.760532
3_D	GO:0019538	protein metabolic process	0.153478	496.348	564	1.1363	0.174397	0.000631073	0.00611454	3734	277.323	312	1.12504	0.19635	0.0835565	0.0101492	0.110069
3_D	GO:0006606	protein import into nucleus	0.00611432	19.7737	36	1.8206	0.0111317	0.000634588	0.00614405	122	9.0609	14	1.5451	0.00881057	0.114754	0.0685885	0.410727
3_D	GO:0018212	peptidyl-tyrosine modification	0.00891781	28.8402	48	1.66434	0.0148423	0.000640362	0.00619537	154	11.4375	20	1.74863	0.0125865	0.12987	0.0102492	0.110969
3_D	GO:0048630	skeletal muscle tissue growth	0.000117602	0.380326	4	10.5173	0.00123686	0.000643399	0.00622016	3	0.222809	2	8.9763	0.00125865	0.666667	0.0157204	0.147831
3_D	GO:0071866	negative regulation of apoptotic process in bone marrow	0.0003149	1.01839	6	5.89167	0.00185529	0.000650596	0.0062851	5	0.371348	2	5.38578	0.00125865	0.4	0.0473944	0.331053
3_D	GO:0003300	cardiac muscle hypertrophy	0.00171859	5.55791	15	2.69886	0.00463822	0.000655795	0.00633065	25	1.85674	4	2.15431	0.00251731	0.16	0.110325	0.542943
3_D	GO:0061371	determination of heart left/right asymmetry	0.00413236	13.3641	27	2.02034	0.00834879	0.000657911	0.00634639	67	4.97607	11	2.21058	0.00692259	0.164179	0.00995356	0.108126
3_D	GO:0021960	anterior commissure morphogenesis	0.00057187	1.84943	8	4.32566	0.00247372	0.000664718	0.00640733	6	0.445618	2	4.48815	0.00125865	0.333333	0.0676447	0.410727
3_D	GO:0031536	positive regulation of exit from mitosis	5.12522e-05	0.165749	3	18.0996	0.000927644	0.000670021	0.0064537	6	0.445618	1	2.24407	0.000629327	0.166667	0.370664	1
3_D	GO:0043549	regulation of kinase activity	0.0400266	129.446	167	1.29011	0.0516388	0.000684763	0.00659084	761	56.5192	89	1.57468	0.0560101	0.116951	1.25951e-05	0.000329741
3_D	GO:1903047	mitotic cell cycle process	0.0153674	49.698	74	1.48899	0.0228819	0.0006887	0.00662386	403	29.9307	37	1.23619	0.0232851	0.0918114	0.106188	0.527715
3_D	GO:0014029	neural crest formation	0.000719818	2.32789	9	3.86616	0.00278293	0.000693548	0.0066656	10	0.742697	4	5.38578	0.00251731	0.4	0.00442382	0.0574667
3_D	GO:1902961	positive regulation of aspartic-type endopeptidase activity involved in amyloid precursor protein catabolic process	0.000441496	1.4278	7	4.90266	0.0021645	0.000694501	0.00666986	5	0.371348	1	2.69289	0.000629327	0.2	0.320161	0.921281
3_D	GO:0009912	auditory receptor cell fate commitment	0.000575959	1.86265	8	4.29495	0.00247372	0.000695692	0.00667458	7	0.519888	4	7.69397	0.00251731	0.571429	0.00088388	0.0142839
3_D	GO:0035883	enteroendocrine cell differentiation	0.00172891	5.59131	15	2.68273	0.00463822	0.000696013	0.00667458	20	1.48539	5	3.36611	0.00314663	0.25	0.0135788	0.135684
3_D	GO:0032816	positive regulation of natural killer cell activation	0.00119929	3.87849	12	3.09398	0.00371057	0.000698325	0.00669186	24	1.78247	1	0.561018	0.000629327	0.0416667	0.843261	1
3_D	GO:1902275	regulation of chromatin organization	0.0070723	22.8718	40	1.74888	0.0123686	0.000704523	0.00674631	170	12.6258	18	1.42565	0.0113279	0.105882	0.0811491	0.434988
3_D	GO:0032386	regulation of intracellular transport	0.0223504	72.2811	101	1.39732	0.0312307	0.000711039	0.00680373	501	37.2091	47	1.26313	0.0295783	0.0938124	0.0582077	0.386183
3_D	GO:0006323	DNA packaging	0.00459045	14.8455	29	1.95345	0.00896722	0.000714809	0.00683481	170	12.6258	12	0.950431	0.00755192	0.0705882	0.615262	1
3_D	GO:0003143	embryonic heart tube morphogenesis	0.00459091	14.847	29	1.95326	0.00896722	0.00071589	0.00684015	68	5.05034	13	2.57409	0.00818125	0.191176	0.00132663	0.0206734
3_D	GO:0033153	T cell receptor V(D)J recombination	0.000321152	1.0386	6	5.77698	0.00185529	0.000719732	0.00687184	5	0.371348	2	5.38578	0.00125865	0.4	0.0473944	0.331053
3_D	GO:0014897	striated muscle hypertrophy	0.00173515	5.61148	15	2.67309	0.00463822	0.00072129	0.00688169	26	1.93101	4	2.07145	0.00251731	0.153846	0.123134	0.579169
3_D	GO:0043473	pigmentation	0.00593401	19.1906	35	1.82381	0.0108225	0.000725183	0.00691345	87	6.46146	15	2.32146	0.0094399	0.172414	0.00175871	0.0258959
3_D	GO:0055007	cardiac muscle cell differentiation	0.00593425	19.1913	35	1.82374	0.0108225	0.000725674	0.00691345	92	6.83281	12	1.75623	0.00755192	0.130435	0.0393793	0.29591
3_D	GO:1902402	signal transduction involved in mitotic DNA damage checkpoint	0.000580208	1.87639	8	4.2635	0.00247372	0.000729096	0.006941	13	0.965506	1	1.03573	0.000629327	0.0769231	0.633418	1
3_D	GO:0032252	secretory granule localization	0.000580902	1.87864	8	4.25841	0.00247372	0.000734669	0.00698896	6	0.445618	1	2.24407	0.000629327	0.166667	0.370664	1
3_D	GO:0060534	trachea cartilage development	0.000581764	1.88142	8	4.2521	0.00247372	0.000741646	0.00705021	8	0.594158	3	5.04917	0.00188798	0.375	0.017244	0.156211
3_D	GO:0000075	cell cycle checkpoint	0.00549351	17.766	33	1.85748	0.0102041	0.000749869	0.00712321	151	11.2147	12	1.07002	0.00755192	0.0794702	0.447358	1
3_D	GO:0009746	response to hexose	0.00594874	19.2382	35	1.8193	0.0108225	0.000756221	0.00717329	127	9.43225	13	1.37825	0.00818125	0.102362	0.148921	0.602964
3_D	GO:0045071	negative regulation of viral genome replication	0.00121057	3.91498	12	3.06515	0.00371057	0.000756237	0.00717329	42	3.11933	4	1.28233	0.00251731	0.0952381	0.380434	1
3_D	GO:0001519	peptide amidation	0.00012289	0.397426	4	10.0648	0.00123686	0.000756879	0.00717418	1	0.0742697	1	13.4644	0.000629327	1	0.0742697	0.410727
3_D	GO:0042118	endothelial cell activation	0.00104473	3.37866	11	3.25573	0.00340136	0.000764193	0.00723533	11	0.816967	3	3.67212	0.00188798	0.272727	0.0429777	0.312197
3_D	GO:0018879	biphenyl metabolic process	0.000123222	0.398499	4	10.0377	0.00123686	0.000764436	0.00723533	5	0.371348	1	2.69289	0.000629327	0.2	0.320161	0.921281
3_D	GO:0055057	neuroblast division	0.00121232	3.92063	12	3.06074	0.00371057	0.000765555	0.00724069	14	1.03978	4	3.84698	0.00251731	0.285714	0.0165989	0.154647
3_D	GO:0060510	Type II pneumocyte differentiation	0.000884688	2.86108	10	3.49518	0.00309215	0.000770454	0.00728177	7	0.519888	3	5.77048	0.00188798	0.428571	0.0114014	0.118448
3_D	GO:0071326	cellular response to monosaccharide stimulus	0.0033306	10.7712	23	2.13533	0.00711194	0.000777531	0.00734335	66	4.9018	9	1.83606	0.00566394	0.136364	0.0543104	0.363272
3_D	GO:2000618	regulation of histone H4-K16 acetylation	0.000451646	1.46062	7	4.79247	0.0021645	0.000791773	0.00747246	6	0.445618	1	2.24407	0.000629327	0.166667	0.370664	1
3_D	GO:0030220	platelet formation	0.000733983	2.3737	9	3.79155	0.00278293	0.000794015	0.00748823	19	1.41112	1	0.708655	0.000629327	0.0526316	0.769364	1
3_D	GO:0016310	phosphorylation	0.0478985	154.904	195	1.25884	0.0602968	0.000808181	0.00761634	1047	77.7604	97	1.24742	0.0610447	0.0926456	0.0136384	0.136072
3_D	GO:0021700	developmental maturation	0.0114568	37.0512	58	1.5654	0.0179345	0.00081283	0.00765463	224	16.6364	26	1.56284	0.0163625	0.116071	0.0156916	0.147831
3_D	GO:0097720	calcineurin-mediated signaling	0.000891795	2.88406	10	3.46733	0.00309215	0.000817862	0.00769648	12	0.891236	3	3.36611	0.00188798	0.25	0.0542209	0.363272
3_D	GO:0060529	squamous basal epithelial stem cell differentiation involved in prostate gland acinus development	0.00032987	1.0668	6	5.6243	0.00185529	0.000825469	0.0077625	2	0.148539	2	13.4644	0.00125865	1	0.00551277	0.0670492
3_D	GO:2000987	positive regulation of behavioral fear response	0.000739206	2.39059	9	3.76476	0.00278293	0.000833916	0.0078363	5	0.371348	1	2.69289	0.000629327	0.2	0.320161	0.921281
3_D	GO:0046827	positive regulation of protein export from nucleus	0.000592741	1.91692	8	4.17335	0.00247372	0.000835205	0.00784278	17	1.26259	1	0.792026	0.000629327	0.0588235	0.730838	1
3_D	GO:0021861	forebrain radial glial cell differentiation	0.000594015	1.92105	8	4.1644	0.00247372	0.000846657	0.00794462	8	0.594158	4	6.73222	0.00251731	0.5	0.0016638	0.0247375
3_D	GO:1903035	negative regulation of response to wounding	0.00442527	14.3113	28	1.9565	0.00865801	0.000852815	0.00799667	73	5.42169	10	1.84444	0.00629327	0.136986	0.0428465	0.312197
3_D	GO:0030888	regulation of B cell proliferation	0.00356516	11.5297	24	2.08158	0.00742115	0.000854189	0.0080005	64	4.75326	8	1.68305	0.00503461	0.125	0.100373	0.50302
3_D	GO:0034508	centromere complex assembly	0.000741814	2.39903	9	3.75152	0.00278293	0.000854446	0.0080005	21	1.55966	2	1.28233	0.00125865	0.0952381	0.469093	1
3_D	GO:0052695	cellular glucuronidation	0.000127746	0.41313	4	9.68218	0.00123686	0.000872918	0.00816762	12	0.891236	1	1.12204	0.000629327	0.0833333	0.60399	1
3_D	GO:0002042	cell migration involved in sprouting angiogenesis	0.00158617	5.12967	14	2.72922	0.004329	0.000877965	0.00820897	15	1.11404	4	3.59052	0.00251731	0.266667	0.02133	0.1884
3_D	GO:1903827	regulation of cellular protein localization	0.0264708	85.6067	116	1.35503	0.0358689	0.000878999	0.00821278	573	42.5565	59	1.38639	0.0371303	0.102967	0.00674497	0.0794705
3_D	GO:0060592	mammary gland formation	0.0015872	5.133	14	2.72745	0.004329	0.000883316	0.00824722	9	0.668427	5	7.48025	0.00314663	0.555556	0.000219564	0.00428329
3_D	GO:0060351	cartilage development involved in endochondral bone morphogenesis	0.00215255	6.96134	17	2.44206	0.00525665	0.000890222	0.00830577	30	2.22809	6	2.69289	0.00377596	0.2	0.0210775	0.187818
3_D	GO:0044267	cellular protein metabolic process	0.13097	423.557	485	1.14507	0.149969	0.000898514	0.00837718	3162	234.841	272	1.15823	0.171177	0.0860215	0.00401769	0.0527498
3_D	GO:1903844	regulation of cellular response to transforming growth factor beta stimulus	0.00488301	15.7916	30	1.89974	0.00927644	0.000900232	0.00838278	94	6.98135	13	1.8621	0.00818125	0.138298	0.0214384	0.189103
3_D	GO:0061213	positive regulation of mesonephros development	0.00196294	6.34813	16	2.52043	0.00494743	0.000900396	0.00838278	24	1.78247	5	2.80509	0.00314663	0.208333	0.0291097	0.23603
3_D	GO:1901142	insulin metabolic process	0.000600263	1.94125	8	4.12106	0.00247372	0.000904616	0.00841608	8	0.594158	1	1.68305	0.000629327	0.125	0.4607	1
3_D	GO:0010875	positive regulation of cholesterol efflux	0.00046236	1.49527	7	4.68142	0.0021645	0.000905807	0.00841953	14	1.03978	3	2.88524	0.00188798	0.214286	0.0803792	0.432373
3_D	GO:0002710	negative regulation of T cell mediated immunity	0.00090419	2.92415	10	3.4198	0.00309215	0.000906273	0.00841953	18	1.33685	4	2.9921	0.00251731	0.222222	0.0400595	0.29693
3_D	GO:0030500	regulation of bone mineralization	0.00511037	16.5269	31	1.87572	0.00958565	0.000912556	0.00847189	75	5.57023	14	2.51336	0.00881057	0.186667	0.00112302	0.0177971
3_D	GO:0060517	epithelial cell proliferation involved in prostatic bud elongation	0.000336829	1.08931	6	5.5081	0.00185529	0.00091815	0.00851174	1	0.0742697	1	13.4644	0.000629327	1	0.0742697	0.410727
3_D	GO:0060784	regulation of cell proliferation involved in tissue homeostasis	0.000336829	1.08931	6	5.5081	0.00185529	0.00091815	0.00851174	1	0.0742697	1	13.4644	0.000629327	1	0.0742697	0.410727
3_D	GO:0051272	positive regulation of cellular component movement	0.0251784	81.427	111	1.36318	0.0343228	0.000921042	0.00853251	450	33.4214	63	1.88502	0.0396476	0.14	8.25492e-07	2.65496e-05
3_D	GO:0050670	regulation of lymphocyte proliferation	0.0107891	34.892	55	1.57629	0.0170068	0.000935945	0.00866444	209	15.5224	21	1.35289	0.0132159	0.100478	0.0971697	0.491101
3_D	GO:0002702	positive regulation of production of molecular mediator of immune response	0.00317083	10.2545	22	2.1454	0.00680272	0.000940208	0.00869775	85	6.31292	7	1.10884	0.00440529	0.0823529	0.445791	1
3_D	GO:0021819	layer formation in cerebral cortex	0.00090955	2.94149	10	3.39964	0.00309215	0.000946855	0.00875019	15	1.11404	4	3.59052	0.00251731	0.266667	0.02133	0.1884
3_D	GO:0002700	regulation of production of molecular mediator of immune response	0.0048996	15.8453	30	1.89331	0.00927644	0.000947815	0.00875019	124	9.20944	12	1.30301	0.00755192	0.0967742	0.210054	0.734672
3_D	GO:0003008	system process	0.0919349	297.317	350	1.17719	0.108225	0.000947882	0.00875019	2631	195.404	154	0.788113	0.0969163	0.0585329	0.999689	1
3_D	GO:0009202	deoxyribonucleoside triphosphate biosynthetic process	0.000339343	1.09744	6	5.46729	0.00185529	0.000953527	0.0087961	6	0.445618	2	4.48815	0.00125865	0.333333	0.0676447	0.410727
3_D	GO:2000380	regulation of mesoderm development	0.0012475	4.03442	12	2.97441	0.00371057	0.000974633	0.00898447	16	1.18832	4	3.36611	0.00251731	0.25	0.0268054	0.225069
3_D	GO:0071526	semaphorin-plexin signaling pathway	0.00236901	7.66136	18	2.34945	0.00556586	0.000983284	0.00905784	27	2.00528	9	4.48815	0.00566394	0.333333	9.21699e-05	0.00199093
3_D	GO:0001711	endodermal cell fate commitment	0.000915683	2.96132	10	3.37687	0.00309215	0.000995103	0.00916026	13	0.965506	1	1.03573	0.000629327	0.0769231	0.633418	1
3_D	GO:0010544	negative regulation of platelet activation	0.00108074	3.49512	11	3.14725	0.00340136	0.00100026	0.00920127	16	1.18832	4	3.36611	0.00251731	0.25	0.0268054	0.225069
3_D	GO:0032944	regulation of mononuclear cell proliferation	0.0108232	35.0023	55	1.57132	0.0170068	0.00100243	0.00921478	210	15.5966	21	1.34644	0.0132159	0.1	0.100802	0.504974
3_D	GO:0055009	atrial cardiac muscle tissue morphogenesis	0.000611141	1.97643	8	4.0477	0.00247372	0.0010131	0.00930626	8	0.594158	3	5.04917	0.00188798	0.375	0.017244	0.156211
3_D	GO:0010692	regulation of alkaline phosphatase activity	0.000761924	2.46406	9	3.65251	0.00278293	0.0010269	0.00942647	10	0.742697	1	1.34644	0.000629327	0.1	0.537862	1
3_D	GO:0009786	regulation of asymmetric cell division	0.000133617	0.432119	4	9.25672	0.00123686	0.00102931	0.00944191	4	0.297079	1	3.36611	0.000629327	0.25	0.265608	0.832169
3_D	GO:0097061	dendritic spine organization	0.00161439	5.22095	14	2.68151	0.004329	0.00103487	0.0094863	26	1.93101	8	4.14291	0.00503461	0.307692	0.000422667	0.00736713
3_D	GO:0010591	regulation of lamellipodium assembly	0.00125693	4.06491	12	2.95209	0.00371057	0.0010381	0.00950928	30	2.22809	4	1.79526	0.00251731	0.133333	0.179933	0.695401
3_D	GO:0072086	specification of loop of Henle identity	0.000763355	2.46869	9	3.64566	0.00278293	0.00104017	0.0095216	4	0.297079	3	10.0983	0.00188798	0.75	0.00154486	0.0232439
3_D	GO:0032653	regulation of interleukin-10 production	0.00238362	7.70862	18	2.33505	0.00556586	0.00105181	0.00962136	44	3.26787	6	1.83606	0.00377596	0.136364	0.105044	0.522427
3_D	GO:0021934	hindbrain tangential cell migration	0.000346305	1.11995	6	5.35737	0.00185529	0.00105698	0.00966192	2	0.148539	1	6.73222	0.000629327	0.5	0.143027	0.584885
3_D	GO:0036344	platelet morphogenesis	0.000766469	2.47876	9	3.63085	0.00278293	0.00106954	0.00976989	20	1.48539	1	0.673222	0.000629327	0.05	0.786509	1
3_D	GO:0010608	posttranscriptional regulation of gene expression	0.0136079	44.0078	66	1.49973	0.0204082	0.00108652	0.00991811	394	29.2623	26	0.888517	0.0163625	0.0659899	0.763368	1
3_D	GO:2000381	negative regulation of mesoderm development	0.000927915	3.00088	10	3.33236	0.00309215	0.00109734	0.0100099	9	0.668427	3	4.48815	0.00188798	0.333333	0.0244565	0.209555
3_D	GO:0060218	hematopoietic stem cell differentiation	0.000478298	1.54682	7	4.52542	0.0021645	0.00109894	0.0100175	11	0.816967	2	2.44808	0.00125865	0.181818	0.194473	0.724347
3_D	GO:0006913	nucleocytoplasmic transport	0.00916049	29.625	48	1.62025	0.0148423	0.00110299	0.0100406	233	17.3048	21	1.21353	0.0132159	0.0901288	0.207335	0.726448
3_D	GO:0048701	embryonic cranial skeleton morphogenesis	0.00363506	11.7558	24	2.04155	0.00742115	0.00110344	0.0100406	47	3.49067	7	2.00534	0.00440529	0.148936	0.0569774	0.378788
3_D	GO:2000822	regulation of behavioral fear response	0.000770015	2.49023	9	3.61413	0.00278293	0.00110378	0.0100406	8	0.594158	1	1.68305	0.000629327	0.125	0.4607	1
3_D	GO:0048703	embryonic viscerocranium morphogenesis	0.000770141	2.49064	9	3.61354	0.00278293	0.00110501	0.0100449	10	0.742697	1	1.34644	0.000629327	0.1	0.537862	1
3_D	GO:0034351	negative regulation of glial cell apoptotic process	0.000350087	1.13218	6	5.2995	0.00185529	0.00111666	0.0101437	9	0.668427	2	2.9921	0.00125865	0.222222	0.140151	0.584885
3_D	GO:0014034	neural crest cell fate commitment	0.000479955	1.55217	7	4.50981	0.0021645	0.00112073	0.0101736	3	0.222809	2	8.9763	0.00125865	0.666667	0.0157204	0.147831
3_D	GO:0060602	branch elongation of an epithelium	0.00239999	7.76157	18	2.31912	0.00556586	0.00113339	0.0102814	19	1.41112	6	4.25193	0.00377596	0.31579	0.00194012	0.0282808
3_D	GO:2000147	positive regulation of cell motility	0.0248106	80.2374	109	1.35847	0.0337044	0.00113702	0.0103072	440	32.6787	61	1.86666	0.0383889	0.138636	1.705e-06	5.20244e-05
3_D	GO:0021930	cerebellar granule cell precursor proliferation	0.000933209	3.018	10	3.31345	0.00309215	0.00114418	0.0103649	6	0.445618	3	6.73222	0.00188798	0.5	0.00689392	0.080429
3_D	GO:0046661	male sex differentiation	0.00990771	32.0415	51	1.59169	0.0157699	0.00114502	0.0103653	170	12.6258	23	1.82166	0.0144745	0.135294	0.0037612	0.0496813
3_D	GO:0060532	bronchus cartilage development	0.000352526	1.14007	6	5.26284	0.00185529	0.0011565	0.0104548	2	0.148539	1	6.73222	0.000629327	0.5	0.143027	0.584885
3_D	GO:0061145	lung smooth muscle development	0.000352526	1.14007	6	5.26284	0.00185529	0.0011565	0.0104548	2	0.148539	1	6.73222	0.000629327	0.5	0.143027	0.584885
3_D	GO:0034104	negative regulation of tissue remodeling	0.00127419	4.12075	12	2.91209	0.00371057	0.00116319	0.0105081	22	1.63393	5	3.0601	0.00314663	0.227273	0.0203892	0.18243
3_D	GO:0019585	glucuronate metabolic process	0.000138624	0.448311	4	8.92238	0.00123686	0.00117738	0.0106289	13	0.965506	1	1.03573	0.000629327	0.0769231	0.633418	1
3_D	GO:0071363	cellular response to growth factor stimulus	0.0267129	86.3895	116	1.34275	0.0358689	0.0011895	0.0107309	413	30.6734	61	1.9887	0.0383889	0.1477	1.92261e-07	6.65793e-06
3_D	GO:0021534	cell proliferation in hindbrain	0.000939118	3.03711	10	3.29261	0.00309215	0.00119836	0.0108034	7	0.519888	3	5.77048	0.00188798	0.428571	0.0114014	0.118448
3_D	GO:0048715	negative regulation of oligodendrocyte differentiation	0.00110612	3.57721	11	3.07502	0.00340136	0.00120044	0.0108147	12	0.891236	6	6.73222	0.00377596	0.5	0.000103891	0.00220208
3_D	GO:0016925	protein sumoylation	0.000941973	3.04634	10	3.28263	0.00309215	0.00122528	0.0110278	28	2.07955	2	0.961746	0.00125865	0.0714286	0.626096	1
3_D	GO:0071560	cellular response to transforming growth factor beta stimulus	0.0101858	32.9408	52	1.57859	0.0160792	0.00122578	0.0110278	124	9.20944	25	2.71461	0.0157332	0.201613	3.87528e-06	0.000111001
3_D	GO:0017183	peptidyl-diphthamide biosynthetic process from peptidyl-histidine	0.00048833	1.57926	7	4.43246	0.0021645	0.00123615	0.0111134	7	0.519888	3	5.77048	0.00188798	0.428571	0.0114014	0.118448
3_D	GO:0034766	negative regulation of ion transmembrane transport	0.00432194	13.9772	27	1.93172	0.00834879	0.00124643	0.0111982	86	6.38719	12	1.87876	0.00755192	0.139535	0.0248365	0.211798
3_D	GO:0071786	endoplasmic reticulum tubular network organization	0.000784136	2.5359	9	3.54904	0.00278293	0.00124906	0.0112141	14	1.03978	3	2.88524	0.00188798	0.214286	0.0803792	0.432373
3_D	GO:0034284	response to monosaccharide	0.00613263	19.8329	35	1.76474	0.0108225	0.00125416	0.0112485	133	9.87787	13	1.31607	0.00818125	0.0977444	0.188659	0.720826
3_D	GO:0072365	regulation of cellular ketone metabolic process by negative regulation of transcription from RNA polymerase II promoter	6.38091e-05	0.206359	3	14.5378	0.000927644	0.00125461	0.0112485	1	0.0742697	1	13.4644	0.000629327	1	0.0742697	0.410727
3_D	GO:0003340	negative regulation of mesenchymal to epithelial transition involved in metanephros morphogenesis	0.000489852	1.58418	7	4.41868	0.0021645	0.00125808	0.0112719	4	0.297079	1	3.36611	0.000629327	0.25	0.265608	0.832169
3_D	GO:0042982	amyloid precursor protein metabolic process	0.000945666	3.05828	10	3.26981	0.00309215	0.00126083	0.0112888	20	1.48539	2	1.34644	0.00125865	0.1	0.443619	1
3_D	GO:0071900	regulation of protein serine/threonine kinase activity	0.0233028	75.3613	103	1.36675	0.0318491	0.0012686	0.0113506	436	32.3816	52	1.60585	0.032725	0.119266	0.00048642	0.00837795
3_D	GO:0034504	protein localization to nucleus	0.00850524	27.506	45	1.63601	0.0139147	0.00128378	0.0114786	180	13.3685	18	1.34644	0.0113279	0.1	0.121372	0.573973
3_D	GO:0072197	ureter morphogenesis	0.000493811	1.59699	7	4.38326	0.0021645	0.00131657	0.0117638	4	0.297079	2	6.73222	0.00125865	0.5	0.029896	0.23603
3_D	GO:0006352	DNA-templated transcription, initiation	0.00243483	7.87423	18	2.28594	0.00556586	0.00132501	0.0118311	78	5.79304	7	1.20835	0.00440529	0.0897436	0.359023	1
3_D	GO:0060911	cardiac cell fate commitment	0.00112147	3.62682	11	3.03296	0.00340136	0.00133661	0.0119266	11	0.816967	3	3.67212	0.00188798	0.272727	0.0429777	0.312197
3_D	GO:0034111	negative regulation of homotypic cell-cell adhesion	0.000954349	3.08636	10	3.24006	0.00309215	0.00134773	0.0120096	14	1.03978	3	2.88524	0.00188798	0.214286	0.0803792	0.432373
3_D	GO:0060298	positive regulation of sarcomere organization	0.000363413	1.17528	6	5.10518	0.00185529	0.00134775	0.0120096	4	0.297079	1	3.36611	0.000629327	0.25	0.265608	0.832169
3_D	GO:1900153	positive regulation of nuclear-transcribed mRNA catabolic process, deadenylation-dependent decay	0.000793167	2.5651	9	3.50863	0.00278293	0.00134979	0.0120196	17	1.26259	5	3.96013	0.00314663	0.294118	0.00652739	0.0776885
3_D	GO:0060219	camera-type eye photoreceptor cell differentiation	0.00223997	7.24405	17	2.34675	0.00525665	0.00135281	0.0120383	21	1.55966	9	5.77048	0.00566394	0.428571	8.6951e-06	0.000236144
3_D	GO:0072289	metanephric nephron tubule formation	0.000496524	1.60576	7	4.35931	0.0021645	0.00135786	0.012075	4	0.297079	2	6.73222	0.00125865	0.5	0.029896	0.23603
3_D	GO:0050871	positive regulation of B cell activation	0.00369398	11.9463	24	2.00899	0.00742115	0.00136001	0.0120859	82	6.09011	8	1.3136	0.00503461	0.097561	0.263176	0.832169
3_D	GO:0002335	mature B cell differentiation	0.00112459	3.63694	11	3.02452	0.00340136	0.0013659	0.01213	23	1.7082	5	2.92705	0.00314663	0.217391	0.0245011	0.209555
3_D	GO:0010971	positive regulation of G2/M transition of mitotic cell cycle	0.00112542	3.63962	11	3.02229	0.00340136	0.00137374	0.0121914	19	1.41112	4	2.83462	0.00251731	0.210526	0.047853	0.332482
3_D	GO:1902743	regulation of lamellipodium organization	0.0018555	6.0007	15	2.49971	0.00463822	0.00138542	0.0122867	42	3.11933	7	2.24407	0.00440529	0.166667	0.0335771	0.258392
3_D	GO:0022402	cell cycle process	0.0289896	93.7524	124	1.32263	0.0383426	0.00138727	0.0122947	714	53.0286	60	1.13147	0.0377596	0.0840336	0.173066	0.673116
3_D	GO:0010837	regulation of keratinocyte proliferation	0.00306577	9.9147	21	2.11807	0.00649351	0.00140939	0.0124824	30	2.22809	8	3.59052	0.00503461	0.266667	0.00121275	0.0190346
3_D	GO:1903828	negative regulation of cellular protein localization	0.00688211	22.2567	38	1.70735	0.0117501	0.00142396	0.0125974	143	10.6206	17	1.60067	0.0106985	0.118881	0.0365028	0.277481
3_D	GO:0030501	positive regulation of bone mineralization	0.0030685	9.92351	21	2.11619	0.00649351	0.00142431	0.0125974	40	2.97079	10	3.36611	0.00629327	0.25	0.000534619	0.00914792
3_D	GO:0021932	hindbrain radial glia guided cell migration	0.000962636	3.11316	10	3.21217	0.00309215	0.00143516	0.0126848	13	0.965506	6	6.21436	0.00377596	0.461539	0.000180805	0.00360783
3_D	GO:0021688	cerebellar molecular layer formation	6.69686e-05	0.216577	3	13.8519	0.000927644	0.00143942	0.0127053	1	0.0742697	1	13.4644	0.000629327	1	0.0742697	0.410727
3_D	GO:0097102	endothelial tip cell fate specification	6.69686e-05	0.216577	3	13.8519	0.000927644	0.00143942	0.0127053	1	0.0742697	1	13.4644	0.000629327	1	0.0742697	0.410727
3_D	GO:0033157	regulation of intracellular protein transport	0.0168495	54.4912	78	1.43142	0.0241187	0.00145026	0.0127868	361	26.8114	35	1.30542	0.0220264	0.0969529	0.0639059	0.410727
3_D	GO:0046823	negative regulation of nucleocytoplasmic transport	0.0034973	11.3103	23	2.03355	0.00711194	0.00145061	0.0127868	64	4.75326	9	1.89344	0.00566394	0.140625	0.0460296	0.331053
3_D	GO:0042440	pigment metabolic process	0.00245854	7.95091	18	2.26389	0.00556586	0.00147059	0.0129542	57	4.23337	5	1.18109	0.00314663	0.0877193	0.418389	1
3_D	GO:0035607	fibroblast growth factor receptor signaling pathway involved in orbitofrontal cortex development	0.000249985	0.808451	5	6.18467	0.00154607	0.00147405	0.012976	2	0.148539	1	6.73222	0.000629327	0.5	0.143027	0.584885
3_D	GO:0000435	positive regulation of transcription from RNA polymerase II promoter by galactose	6.77444e-05	0.219086	3	13.6933	0.000927644	0.00148726	0.0130834	1	0.0742697	1	13.4644	0.000629327	1	0.0742697	0.410727
3_D	GO:0033143	regulation of intracellular steroid hormone receptor signaling pathway	0.00372042	12.0318	24	1.99471	0.00742115	0.00149087	0.0131065	73	5.42169	12	2.21333	0.00755192	0.164384	0.00720658	0.0828947
3_D	GO:0014888	striated muscle adaptation	0.00187026	6.04841	15	2.47999	0.00463822	0.00149416	0.0131265	29	2.15382	4	1.85716	0.00251731	0.137931	0.164982	0.652073
3_D	GO:2000310	regulation of N-methyl-D-aspartate selective glutamate receptor activity	0.00149484	4.83431	13	2.68911	0.00401979	0.00149762	0.0131481	16	1.18832	4	3.36611	0.00251731	0.25	0.0268054	0.225069
3_D	GO:0060040	retinal bipolar neuron differentiation	0.000651001	2.10534	8	3.79986	0.00247372	0.00150249	0.0131761	9	0.668427	3	4.48815	0.00188798	0.333333	0.0244565	0.209555
3_D	GO:0032102	negative regulation of response to external stimulus	0.0143043	46.2601	68	1.46995	0.0210266	0.00150282	0.0131761	267	19.83	30	1.51286	0.0188798	0.11236	0.0153392	0.147831
3_D	GO:0021523	somatic motor neuron differentiation	0.000372041	1.20318	6	4.98678	0.00185529	0.00151574	0.0132805	6	0.445618	2	4.48815	0.00125865	0.333333	0.0676447	0.410727
3_D	GO:0007528	neuromuscular junction development	0.00266941	8.63287	19	2.20089	0.00587508	0.00151692	0.0132819	45	3.34214	10	2.9921	0.00629327	0.222222	0.00143242	0.022083
3_D	GO:0002562	somatic diversification of immune receptors via germline recombination within a single locus	0.00149814	4.84499	13	2.68318	0.00401979	0.0015265	0.0133569	36	2.67371	5	1.87006	0.00314663	0.138889	0.125333	0.584885
3_D	GO:0030183	B cell differentiation	0.00483345	15.6314	29	1.85524	0.00896722	0.00152999	0.0133785	114	8.46674	12	1.41731	0.00755192	0.105263	0.139568	0.584885
3_D	GO:0007023	post-chaperonin tubulin folding pathway	0.00014903	0.481964	4	8.29938	0.00123686	0.00153167	0.0133842	4	0.297079	1	3.36611	0.000629327	0.25	0.265608	0.832169
3_D	GO:0010972	negative regulation of G2/M transition of mitotic cell cycle	0.00114205	3.69338	11	2.9783	0.00340136	0.00153897	0.0134391	39	2.89652	2	0.690484	0.00125865	0.0512821	0.796693	1
3_D	GO:0097376	interneuron axon guidance	1.75012e-05	0.0565988	2	35.3364	0.000618429	0.0015421	0.0134574	1	0.0742697	1	13.4644	0.000629327	1	0.0742697	0.410727
3_D	GO:0045446	endothelial cell differentiation	0.00483872	15.6484	29	1.85322	0.00896722	0.00155417	0.0135488	73	5.42169	14	2.58222	0.00881057	0.191781	0.000851103	0.0138741
3_D	GO:0060379	cardiac muscle cell myoblast differentiation	0.00114355	3.69823	11	2.9744	0.00340136	0.00155464	0.0135488	10	0.742697	3	4.03933	0.00188798	0.3	0.0330419	0.255648
3_D	GO:1905244	regulation of modification of synaptic structure	0.000508994	1.64609	7	4.25251	0.0021645	0.00156082	0.0135936	4	0.297079	1	3.36611	0.000629327	0.25	0.265608	0.832169
3_D	GO:0007030	Golgi organization	0.00417373	13.4978	26	1.92623	0.00803958	0.00157341	0.0136914	94	6.98135	8	1.14591	0.00503461	0.0851064	0.398292	1
3_D	GO:0042752	regulation of circadian rhythm	0.00529656	17.1291	31	1.80979	0.00958565	0.00157414	0.0136914	96	7.12989	15	2.10382	0.0094399	0.15625	0.00467633	0.060368
3_D	GO:1902893	regulation of pri-miRNA transcription from RNA polymerase II promoter	0.00227493	7.35713	17	2.31068	0.00525665	0.00158775	0.0138006	31	2.30236	6	2.60602	0.00377596	0.193548	0.0245414	0.209555
3_D	GO:0030431	sleep	0.000812728	2.62836	9	3.42418	0.00278293	0.00159043	0.0138147	13	0.965506	3	3.10718	0.00188798	0.230769	0.066712	0.410727
3_D	GO:0051606	detection of stimulus	0.0224162	72.4939	99	1.36563	0.0306122	0.00159215	0.0138204	1335	99.15	24	0.242057	0.0151038	0.0179775	1	1
3_D	GO:0031295	T cell costimulation	0.000976739	3.15877	10	3.16578	0.00309215	0.0015945	0.0138247	22	1.63393	4	2.44808	0.00251731	0.181818	0.0758358	0.416397
3_D	GO:0030195	negative regulation of blood coagulation	0.00188313	6.09003	15	2.46304	0.00463822	0.00159475	0.0138247	42	3.11933	6	1.92349	0.00377596	0.142857	0.0882389	0.464917
3_D	GO:0045936	negative regulation of phosphate metabolic process	0.0304669	98.5301	129	1.30924	0.0398887	0.00160157	0.0138746	573	42.5565	64	1.50388	0.0402769	0.111693	0.000697758	0.0116204
3_D	GO:0030335	positive regulation of cell migration	0.0240252	77.6974	105	1.3514	0.0324675	0.00162209	0.0140431	421	31.2675	58	1.85496	0.0365009	0.137767	3.71423e-06	0.000106855
3_D	GO:0051047	positive regulation of secretion	0.0169273	54.743	78	1.42484	0.0241187	0.00163289	0.0141272	388	28.8166	34	1.17987	0.0213971	0.0876289	0.178748	0.692868
3_D	GO:0035272	exocrine system development	0.00441223	14.2691	27	1.8922	0.00834879	0.00165936	0.0143416	55	4.08483	11	2.69289	0.00692259	0.2	0.00209233	0.0302972
3_D	GO:0031572	G2 DNA damage checkpoint	0.00133039	4.30249	12	2.78909	0.00371057	0.00165986	0.0143416	38	2.82225	3	1.06298	0.00188798	0.0789474	0.543525	1
3_D	GO:0099560	synaptic membrane adhesion	0.000515491	1.6671	7	4.19891	0.0021645	0.00167553	0.0144675	3	0.222809	2	8.9763	0.00125865	0.666667	0.0157204	0.147831
3_D	GO:0002903	negative regulation of B cell apoptotic process	0.000983643	3.1811	10	3.14357	0.00309215	0.00167756	0.0144754	13	0.965506	4	4.14291	0.00251731	0.307692	0.0125839	0.12839
3_D	GO:0045930	negative regulation of mitotic cell cycle	0.00985022	31.8556	50	1.56958	0.0154607	0.00167992	0.0144863	197	14.6311	22	1.50364	0.0138452	0.111675	0.0360874	0.275282
3_D	GO:0017015	regulation of transforming growth factor beta receptor signaling pathway	0.00486535	15.7346	29	1.84308	0.00896722	0.00168151	0.0144905	93	6.90708	12	1.73735	0.00755192	0.129032	0.0422841	0.31078
3_D	GO:0050965	detection of temperature stimulus involved in sensory perception of pain	0.000516072	1.66898	7	4.19418	0.0021645	0.00168609	0.0145204	14	1.03978	3	2.88524	0.00188798	0.214286	0.0803792	0.432373
3_D	GO:0060491	regulation of cell projection assembly	0.00887506	28.702	46	1.60268	0.0142239	0.00169458	0.0145838	160	11.8832	22	1.85136	0.0138452	0.1375	0.00372231	0.0493169
3_D	GO:0070167	regulation of biomineral tissue development	0.00532695	17.2274	31	1.79946	0.00958565	0.00171439	0.0147446	84	6.23865	14	2.24407	0.00881057	0.166667	0.00340622	0.0460138
3_D	GO:0070663	regulation of leukocyte proliferation	0.0111001	35.8978	55	1.53212	0.0170068	0.00171605	0.0147492	218	16.1908	21	1.29703	0.0132159	0.0963303	0.132927	0.584885
3_D	GO:0090068	positive regulation of cell cycle process	0.0103556	33.4902	52	1.55269	0.0160792	0.00171916	0.0147663	218	16.1908	25	1.54409	0.0157332	0.114679	0.0201135	0.180456
3_D	GO:1902751	positive regulation of cell cycle G2/M phase transition	0.00116149	3.75625	11	2.92846	0.00340136	0.00175245	0.0150424	23	1.7082	4	2.34164	0.00251731	0.173913	0.0866432	0.458988
3_D	GO:0038063	collagen-activated tyrosine kinase receptor signaling pathway	0.000669055	2.16372	8	3.69733	0.00247372	0.00177817	0.0152531	11	0.816967	1	1.22404	0.000629327	0.0909091	0.572201	1
3_D	GO:0072210	metanephric nephron development	0.00355648	11.5017	23	1.99971	0.00711194	0.0017875	0.0153231	35	2.59944	10	3.84698	0.00629327	0.285714	0.000162858	0.00326966
3_D	GO:0021957	corticospinal tract morphogenesis	0.00134335	4.3444	12	2.76218	0.00371057	0.00179619	0.0153875	9	0.668427	3	4.48815	0.00188798	0.333333	0.0244565	0.209555
3_D	GO:0046822	regulation of nucleocytoplasmic transport	0.0113773	36.7941	56	1.52198	0.017316	0.00180573	0.0154591	210	15.5966	23	1.47468	0.0144745	0.109524	0.0395376	0.296589
3_D	GO:0048873	homeostasis of number of cells within a tissue	0.00171612	5.54992	14	2.52256	0.004329	0.00180909	0.0154778	38	2.82225	4	1.41731	0.00251731	0.105263	0.311288	0.921281
3_D	GO:0019100	male germ-line sex determination	0.000385804	1.24769	6	4.80889	0.00185529	0.00181608	0.0155275	2	0.148539	1	6.73222	0.000629327	0.5	0.143027	0.584885
3_D	GO:0071228	cellular response to tumor cell	1.91601e-05	0.0619637	2	32.277	0.000618429	0.00184173	0.0157365	2	0.148539	1	6.73222	0.000629327	0.5	0.143027	0.584885
3_D	GO:0010828	positive regulation of glucose transport	0.00191267	6.18556	15	2.425	0.00463822	0.00184723	0.0157634	41	3.04506	4	1.3136	0.00251731	0.097561	0.363143	1
3_D	GO:2000738	positive regulation of stem cell differentiation	0.00210902	6.82058	16	2.34584	0.00494743	0.0018473	0.0157634	19	1.41112	4	2.83462	0.00251731	0.210526	0.047853	0.332482
3_D	GO:0060688	regulation of morphogenesis of a branching structure	0.00535684	17.324	31	1.78942	0.00958565	0.0018628	0.0158854	59	4.38191	11	2.51032	0.00692259	0.186441	0.00372726	0.0493325
3_D	GO:0045444	fat cell differentiation	0.00795124	25.7143	42	1.63333	0.012987	0.00186968	0.0159336	119	8.83809	18	2.03664	0.0113279	0.15126	0.00296956	0.0404405
3_D	GO:0048745	smooth muscle tissue development	0.00293314	9.48578	20	2.10842	0.00618429	0.00189782	0.0161629	26	1.93101	6	3.10718	0.00377596	0.230769	0.0105257	0.113214
3_D	GO:0070169	positive regulation of biomineral tissue development	0.00314819	10.1813	21	2.06262	0.00649351	0.00192435	0.0163783	45	3.34214	10	2.9921	0.00629327	0.222222	0.00143242	0.022083
3_D	GO:0006929	substrate-dependent cell migration	0.00252203	8.15623	18	2.2069	0.00556586	0.00192856	0.016402	25	1.85674	7	3.77004	0.00440529	0.28	0.00179627	0.0263011
3_D	GO:0070365	hepatocyte differentiation	0.00100303	3.24379	10	3.08281	0.00309215	0.00192965	0.016402	11	0.816967	3	3.67212	0.00188798	0.272727	0.0429777	0.312197
3_D	GO:0021530	spinal cord oligodendrocyte cell fate specification	0.000158953	0.514054	4	7.78128	0.00123686	0.00193285	0.0164186	3	0.222809	1	4.48815	0.000629327	0.333333	0.20668	0.724347
3_D	GO:0018992	germ-line sex determination	0.000391261	1.26534	6	4.74182	0.00185529	0.00194687	0.0165269	3	0.222809	1	4.48815	0.000629327	0.333333	0.20668	0.724347
3_D	GO:0032376	positive regulation of cholesterol transport	0.00067923	2.19663	8	3.64195	0.00247372	0.00195027	0.0165451	22	1.63393	4	2.44808	0.00251731	0.181818	0.0758358	0.416397
3_D	GO:0001947	heart looping	0.00402	13.0007	25	1.92298	0.00773037	0.00195218	0.0165505	61	4.53045	10	2.20729	0.00629327	0.163934	0.0137897	0.136748
3_D	GO:1903532	positive regulation of secretion by cell	0.015753	50.9451	73	1.43291	0.0225727	0.00195941	0.016601	358	26.5886	29	1.09069	0.0182505	0.0810056	0.340145	0.965208
3_D	GO:0032091	negative regulation of protein binding	0.00402232	13.0082	25	1.92187	0.00773037	0.00196677	0.0166527	87	6.46146	11	1.7024	0.00692259	0.126437	0.0569523	0.378788
3_D	GO:0003338	metanephros morphogenesis	0.00252734	8.17341	18	2.20226	0.00556586	0.00197178	0.0166843	27	2.00528	6	2.9921	0.00377596	0.222222	0.0127012	0.128882
3_D	GO:0071454	cellular response to anoxia	1.99087e-05	0.0643847	2	31.0633	0.000618429	0.00198528	0.0167876	1	0.0742697	1	13.4644	0.000629327	1	0.0742697	0.410727
3_D	GO:0060973	cell migration involved in heart development	0.00118072	3.81845	11	2.88075	0.00340136	0.00198686	0.0167902	14	1.03978	4	3.84698	0.00251731	0.285714	0.0165989	0.154647
3_D	GO:1904059	regulation of locomotor rhythm	0.000267998	0.866706	5	5.76897	0.00154607	0.00199067	0.0168115	2	0.148539	1	6.73222	0.000629327	0.5	0.143027	0.584885
3_D	GO:0050671	positive regulation of lymphocyte proliferation	0.00726037	23.48	39	1.66099	0.0120594	0.00199744	0.0168578	130	9.65506	11	1.1393	0.00692259	0.0846154	0.371975	1
3_D	GO:0051169	nuclear transport	0.00944627	30.5492	48	1.57123	0.0148423	0.00200651	0.0169235	236	17.5277	21	1.19811	0.0132159	0.088983	0.224243	0.766209
3_D	GO:0033147	negative regulation of intracellular estrogen receptor signaling pathway	0.0010088	3.26247	10	3.06516	0.00309215	0.00201038	0.0169452	14	1.03978	3	2.88524	0.00188798	0.214286	0.0803792	0.432373
3_D	GO:1902531	regulation of intracellular signal transduction	0.0804137	260.058	306	1.17666	0.0946197	0.00202326	0.0170398	1584	117.643	161	1.36854	0.101322	0.101641	2.1683e-05	0.000539602
3_D	GO:0043500	muscle adaptation	0.00193142	6.24622	15	2.40145	0.00463822	0.00202421	0.0170398	33	2.4509	4	1.63205	0.00251731	0.121212	0.227182	0.77423
3_D	GO:0001101	response to acid chemical	0.0175933	56.8966	80	1.40606	0.0247372	0.00202704	0.0170527	318	23.6178	37	1.56662	0.0232851	0.116352	0.00445392	0.0577817
3_D	GO:0060430	lung saccule development	0.00068364	2.21089	8	3.61845	0.00247372	0.00202883	0.0170568	11	0.816967	3	3.67212	0.00188798	0.272727	0.0429777	0.312197
3_D	GO:0071705	nitrogen compound transport	0.0178617	57.7647	81	1.40224	0.0250464	0.00204867	0.0172126	464	34.4611	43	1.24778	0.027061	0.0926724	0.0783259	0.428631
3_D	GO:0032677	regulation of interleukin-8 production	0.00213215	6.89537	16	2.3204	0.00494743	0.00205503	0.0172491	60	4.45618	5	1.12204	0.00314663	0.0833333	0.462998	1
3_D	GO:0021750	vestibular nucleus development	0.000161702	0.522943	4	7.64902	0.00123686	0.00205566	0.0172491	2	0.148539	1	6.73222	0.000629327	0.5	0.143027	0.584885
3_D	GO:0034250	positive regulation of cellular amide metabolic process	0.00493636	15.9642	29	1.81656	0.00896722	0.00206584	0.0173234	120	8.91236	9	1.00983	0.00566394	0.075	0.537774	1
3_D	GO:0036345	platelet maturation	2.03298e-05	0.0657467	2	30.4198	0.000618429	0.00206829	0.0173329	1	0.0742697	1	13.4644	0.000629327	1	0.0742697	0.410727
3_D	GO:0008063	Toll signaling pathway	0.000270849	0.875926	5	5.70825	0.00154607	0.00208314	0.0174461	6	0.445618	1	2.24407	0.000629327	0.166667	0.370664	1
3_D	GO:2000974	negative regulation of pro-B cell differentiation	0.0001624	0.525201	4	7.61613	0.00123686	0.0020877	0.017466	3	0.222809	2	8.9763	0.00125865	0.666667	0.0157204	0.147831
3_D	GO:0003407	neural retina development	0.00539854	17.4589	31	1.7756	0.00958565	0.00208818	0.017466	60	4.45618	16	3.59052	0.0100692	0.266667	5.17163e-06	0.000145584
3_D	GO:0010171	body morphogenesis	0.0033856	10.949	22	2.00931	0.00680272	0.00209238	0.0174899	57	4.23337	12	2.83462	0.00755192	0.210526	0.000829848	0.0135784
3_D	GO:0021575	hindbrain morphogenesis	0.00360522	11.6593	23	1.97268	0.00711194	0.00211295	0.0176506	53	3.93629	12	3.04855	0.00755192	0.226415	0.00041249	0.00722823
3_D	GO:0071392	cellular response to estradiol stimulus	0.00234393	7.58026	17	2.24267	0.00525665	0.00215292	0.017973	38	2.82225	8	2.83462	0.00503461	0.210526	0.00596553	0.0717069
3_D	GO:0051491	positive regulation of filopodium assembly	0.00254892	8.2432	18	2.18362	0.00556586	0.0021559	0.0179864	30	2.22809	11	4.93696	0.00692259	0.366667	5.33457e-06	0.000149528
3_D	GO:0090317	negative regulation of intracellular protein transport	0.00383058	12.3881	24	1.93734	0.00742115	0.00215873	0.0179985	82	6.09011	10	1.642	0.00629327	0.121951	0.0817836	0.437673
3_D	GO:0032946	positive regulation of mononuclear cell proliferation	0.00729449	23.5904	39	1.65322	0.0120594	0.00216142	0.0180095	131	9.72933	11	1.1306	0.00692259	0.0839695	0.38161	1
3_D	GO:0006476	protein deacetylation	0.00255157	8.25178	18	2.18135	0.00556586	0.00217948	0.0181485	51	3.78775	9	2.37608	0.00566394	0.176471	0.011952	0.123385
3_D	GO:0002263	cell activation involved in immune response	0.00634825	20.5302	35	1.7048	0.0108225	0.00218296	0.0181659	166	12.3288	13	1.05444	0.00818125	0.0783133	0.463114	1
3_D	GO:0045606	positive regulation of epidermal cell differentiation	0.00102096	3.30177	10	3.02868	0.00309215	0.00218917	0.018206	24	1.78247	5	2.80509	0.00314663	0.208333	0.0291097	0.23603
3_D	GO:0045859	regulation of protein kinase activity	0.0362301	117.168	149	1.27168	0.046073	0.00219735	0.0182625	700	51.9888	81	1.55803	0.0509755	0.115714	4.44891e-05	0.00102891
3_D	GO:0006540	glutamate decarboxylation to succinate	7.78029e-05	0.251614	3	11.923	0.000927644	0.00219934	0.0182673	2	0.148539	1	6.73222	0.000629327	0.5	0.143027	0.584885
3_D	GO:0018202	peptidyl-histidine modification	0.000541785	1.75213	7	3.99513	0.0021645	0.00220802	0.0183279	9	0.668427	3	4.48815	0.00188798	0.333333	0.0244565	0.209555
3_D	GO:0014036	neural crest cell fate specification	0.000402026	1.30015	6	4.61484	0.00185529	0.00222563	0.0184623	2	0.148539	1	6.73222	0.000629327	0.5	0.143027	0.584885
3_D	GO:0090189	regulation of branching involved in ureteric bud morphogenesis	0.00215231	6.96058	16	2.29866	0.00494743	0.0022517	0.0186657	26	1.93101	5	2.58932	0.00314663	0.192308	0.0398741	0.29693
3_D	GO:0002699	positive regulation of immune effector process	0.00707323	22.8748	38	1.66122	0.0117501	0.00225301	0.0186657	190	14.1112	16	1.13385	0.0100692	0.0842105	0.337707	0.959329
3_D	GO:0060528	secretory columnal luminar epithelial cell differentiation involved in prostate glandular acinus development	0.000166175	0.537411	4	7.4431	0.00123686	0.00226689	0.0187689	4	0.297079	2	6.73222	0.00125865	0.5	0.029896	0.23603
3_D	GO:0031571	mitotic G1 DNA damage checkpoint	0.000858059	2.77496	9	3.24329	0.00278293	0.00228123	0.0188756	20	1.48539	2	1.34644	0.00125865	0.1	0.443619	1
3_D	GO:0048387	negative regulation of retinoic acid receptor signaling pathway	0.000697082	2.25436	8	3.54867	0.00247372	0.00228367	0.0188839	7	0.519888	2	3.84698	0.00125865	0.285714	0.090142	0.464917
3_D	GO:0007050	cell cycle arrest	0.00589739	19.0722	33	1.73027	0.0102041	0.00228738	0.0189027	91	6.75854	12	1.77553	0.00755192	0.131868	0.0366173	0.27819
3_D	GO:0032488	Cdc42 protein signal transduction	0.000166836	0.539549	4	7.41359	0.00123686	0.00229933	0.0189895	4	0.297079	2	6.73222	0.00125865	0.5	0.029896	0.23603
3_D	GO:0000278	mitotic cell cycle	0.0174342	56.3822	79	1.40115	0.024428	0.00234929	0.0193898	452	33.5699	41	1.22133	0.0258024	0.090708	0.106669	0.529703
3_D	GO:0001933	negative regulation of protein phosphorylation	0.0224538	72.6157	98	1.34957	0.030303	0.00235219	0.0194015	411	30.5248	51	1.67077	0.0320957	0.124088	0.000214131	0.004215
3_D	GO:0021648	vestibulocochlear nerve morphogenesis	0.000700781	2.26632	8	3.52995	0.00247372	0.00235801	0.0194301	6	0.445618	4	8.9763	0.00251731	0.666667	0.000402543	0.0071691
3_D	GO:0060669	embryonic placenta morphogenesis	0.00196343	6.34972	15	2.36231	0.00463822	0.00235863	0.0194301	34	2.52517	8	3.1681	0.00503461	0.235294	0.00288472	0.0394165
3_D	GO:0032649	regulation of interferon-gamma production	0.00475635	15.382	28	1.82031	0.00865801	0.00236782	0.0194935	99	7.3527	8	1.08804	0.00503461	0.0808081	0.455766	1
3_D	GO:0044819	mitotic G1/S transition checkpoint	0.000863617	2.79294	9	3.22241	0.00278293	0.00238018	0.019583	21	1.55966	2	1.28233	0.00125865	0.0952381	0.469093	1
3_D	GO:0048872	homeostasis of number of cells	0.0105289	34.0506	52	1.52714	0.0160792	0.00239385	0.0196831	240	17.8247	24	1.34644	0.0151038	0.1	0.0841527	0.449432
3_D	GO:0002429	immune response-activating cell surface receptor signaling pathway	0.00476084	15.3965	28	1.81859	0.00865801	0.00239855	0.0197094	103	7.64978	15	1.96084	0.0094399	0.145631	0.00899272	0.0997582
3_D	GO:0072089	stem cell proliferation	0.00386548	12.5009	24	1.91985	0.00742115	0.00241734	0.0198507	56	4.1591	10	2.40436	0.00629327	0.178571	0.00761055	0.0871584
3_D	GO:0060216	definitive hemopoiesis	0.00121179	3.91892	11	2.8069	0.00340136	0.00241878	0.0198507	21	1.55966	3	1.92349	0.00188798	0.142857	0.201616	0.724347
3_D	GO:2000779	regulation of double-strand break repair	0.00237152	7.66949	17	2.21658	0.00525665	0.00242178	0.0198628	52	3.86202	4	1.03573	0.00251731	0.0769231	0.546054	1
3_D	GO:1902750	negative regulation of cell cycle G2/M phase transition	0.00121382	3.9255	11	2.80219	0.00340136	0.00244954	0.020078	41	3.04506	2	0.656802	0.00125865	0.0487805	0.819036	1
3_D	GO:0032535	regulation of cellular component size	0.0161627	52.2702	74	1.41572	0.0228819	0.00246177	0.0201655	329	24.4347	36	1.47331	0.0226558	0.109423	0.0126624	0.128882
3_D	GO:0072092	ureteric bud invasion	0.000553713	1.79071	7	3.90907	0.0021645	0.00248877	0.020374	3	0.222809	1	4.48815	0.000629327	0.333333	0.20668	0.724347
3_D	GO:0007354	zygotic determination of anterior/posterior axis, embryo	0.000170946	0.552839	4	7.23538	0.00123686	0.00250812	0.020517	5	0.371348	2	5.38578	0.00125865	0.4	0.0473944	0.331053
3_D	GO:0042592	homeostatic process	0.0658495	212.957	254	1.19273	0.0785405	0.00250938	0.020517	1411	104.794	127	1.21189	0.0799245	0.0900071	0.0128484	0.129973
3_D	GO:0060795	cell fate commitment involved in formation of primary germ layer	0.00158908	5.13908	13	2.52963	0.00401979	0.00252273	0.0206133	25	1.85674	2	1.07716	0.00125865	0.08	0.563564	1
3_D	GO:0071498	cellular response to fluid shear stress	0.00140282	4.53671	12	2.64509	0.00371057	0.0025447	0.0207798	19	1.41112	4	2.83462	0.00251731	0.210526	0.047853	0.332482
3_D	GO:0033144	negative regulation of intracellular steroid hormone receptor signaling pathway	0.00218433	7.06412	16	2.26497	0.00494743	0.00259601	0.0211857	35	2.59944	7	2.69289	0.00440529	0.2	0.013115	0.132364
3_D	GO:0072422	signal transduction involved in DNA damage checkpoint	0.000712174	2.30317	8	3.47347	0.00247372	0.002599	0.0211968	15	1.11404	1	0.897629	0.000629327	0.0666667	0.68588	1
3_D	GO:0045605	negative regulation of epidermal cell differentiation	0.0010466	3.38471	10	2.95447	0.00309215	0.00260843	0.0212605	14	1.03978	5	4.80873	0.00314663	0.357143	0.00254665	0.0359997
3_D	GO:0002313	mature B cell differentiation involved in immune response	0.000876814	2.83562	9	3.17391	0.00278293	0.00262878	0.0214076	18	1.33685	4	2.9921	0.00251731	0.222222	0.0400595	0.29693
3_D	GO:0060251	regulation of glial cell proliferation	0.00198672	6.42504	15	2.33461	0.00463822	0.00262975	0.0214076	27	2.00528	6	2.9921	0.00377596	0.222222	0.0127012	0.128882
3_D	GO:0045779	negative regulation of bone resorption	0.0008771	2.83654	9	3.17288	0.00278293	0.0026344	0.0214321	14	1.03978	2	1.92349	0.00125865	0.142857	0.279266	0.862777
3_D	GO:0035855	megakaryocyte development	0.00104827	3.39012	10	2.94975	0.00309215	0.00263786	0.021447	18	1.33685	2	1.49605	0.00125865	0.111111	0.390727	1
3_D	GO:0046851	negative regulation of bone remodeling	0.00104971	3.39476	10	2.94572	0.00309215	0.00266333	0.0216406	16	1.18832	3	2.52458	0.00188798	0.1875	0.110911	0.542943
3_D	GO:0097026	dendritic cell dendrite assembly	0.000287255	0.928983	5	5.38223	0.00154607	0.00267725	0.0217402	2	0.148539	1	6.73222	0.000629327	0.5	0.143027	0.584885
3_D	GO:0008306	associative learning	0.00526135	17.0152	30	1.76313	0.00927644	0.00269025	0.0218323	90	6.68427	16	2.39368	0.0100692	0.177778	0.000894498	0.0144377
3_D	GO:0018205	peptidyl-lysine modification	0.0086084	27.8396	44	1.58048	0.0136054	0.00269494	0.0218567	247	18.3446	26	1.41731	0.0163625	0.105263	0.0455926	0.329364
3_D	GO:0043248	proteasome assembly	0.000418497	1.35342	6	4.43321	0.00185529	0.00270896	0.0219568	15	1.11404	2	1.79526	0.00125865	0.133333	0.307592	0.921281
3_D	GO:1904030	negative regulation of cyclin-dependent protein kinase activity	0.00123043	3.97921	11	2.76437	0.00340136	0.00271247	0.0219717	25	1.85674	4	2.15431	0.00251731	0.16	0.110325	0.542943
3_D	GO:0008542	visual learning	0.00324531	10.4953	21	2.00089	0.00649351	0.00272792	0.0220831	61	4.53045	10	2.20729	0.00629327	0.163934	0.0137897	0.136748
3_D	GO:0051489	regulation of filopodium assembly	0.00303097	9.80217	20	2.04036	0.00618429	0.00273561	0.0221317	41	3.04506	13	4.26921	0.00818125	0.317073	4.88685e-06	0.000138162
3_D	GO:0007096	regulation of exit from mitosis	0.000289063	0.934829	5	5.34857	0.00154607	0.00274947	0.0222301	14	1.03978	3	2.88524	0.00188798	0.214286	0.0803792	0.432373
3_D	GO:0006169	adenosine salvage	8.44811e-05	0.273212	3	10.9805	0.000927644	0.00277108	0.0223772	1	0.0742697	1	13.4644	0.000629327	1	0.0742697	0.410727
3_D	GO:0006175	dATP biosynthetic process	8.44811e-05	0.273212	3	10.9805	0.000927644	0.00277108	0.0223772	1	0.0742697	1	13.4644	0.000629327	1	0.0742697	0.410727
3_D	GO:0070849	response to epidermal growth factor	0.00200025	6.4688	15	2.31882	0.00463822	0.00279871	0.0225864	41	3.04506	5	1.642	0.00314663	0.121951	0.185701	0.711809
3_D	GO:0060713	labyrinthine layer morphogenesis	0.00180287	5.83047	14	2.40118	0.004329	0.00280277	0.0226052	29	2.15382	7	3.25004	0.00440529	0.241379	0.00449146	0.0581535
3_D	GO:0007612	learning	0.0108659	35.1402	53	1.50824	0.0163884	0.00280586	0.0226162	155	11.5118	31	2.69289	0.0195091	0.2	3.38847e-07	1.14023e-05
3_D	GO:0061303	cornea development in camera-type eye	0.000721494	2.33331	8	3.4286	0.00247372	0.00281009	0.0226364	8	0.594158	2	3.36611	0.00125865	0.25	0.114441	0.545118
3_D	GO:0072093	metanephric renal vesicle formation	0.000567739	1.83607	7	3.8125	0.0021645	0.00285314	0.022969	4	0.297079	1	3.36611	0.000629327	0.25	0.265608	0.832169
3_D	GO:0072174	metanephric tubule formation	0.000569286	1.84107	7	3.80214	0.0021645	0.00289568	0.0232972	6	0.445618	2	4.48815	0.00125865	0.333333	0.0676447	0.410727
3_D	GO:0021769	orbitofrontal cortex development	0.000292691	0.946563	5	5.28227	0.00154607	0.00289866	0.0233068	4	0.297079	1	3.36611	0.000629327	0.25	0.265608	0.832169
3_D	GO:2000678	negative regulation of transcription regulatory region DNA binding	0.00124159	4.01529	11	2.73953	0.00340136	0.00290153	0.0233156	20	1.48539	5	3.36611	0.00314663	0.25	0.0135788	0.135684
3_D	GO:0016479	negative regulation of transcription from RNA polymerase I promoter	0.000292956	0.94742	5	5.27749	0.00154607	0.00290977	0.0233674	7	0.519888	1	1.92349	0.000629327	0.142857	0.417418	1
3_D	GO:0050931	pigment cell differentiation	0.00262654	8.49423	18	2.11908	0.00556586	0.00294163	0.0236088	30	2.22809	6	2.69289	0.00377596	0.2	0.0210775	0.187818
3_D	GO:0060022	hard palate development	0.000727123	2.35152	8	3.40206	0.00247372	0.00294388	0.0236124	6	0.445618	2	4.48815	0.00125865	0.333333	0.0676447	0.410727
3_D	GO:0035581	sequestering of extracellular ligand from receptor	0.000426038	1.37781	6	4.35475	0.00185529	0.00295473	0.0236849	7	0.519888	3	5.77048	0.00188798	0.428571	0.0114014	0.118448
3_D	GO:0031294	lymphocyte costimulation	0.00106575	3.44664	10	2.90138	0.00309215	0.00296155	0.023725	25	1.85674	4	2.15431	0.00251731	0.16	0.110325	0.542943
3_D	GO:0042921	glucocorticoid receptor signaling pathway	0.000294284	0.951716	5	5.25367	0.00154607	0.00296598	0.0237459	5	0.371348	2	5.38578	0.00125865	0.4	0.0473944	0.331053
3_D	GO:1903421	regulation of synaptic vesicle recycling	0.000729801	2.36018	8	3.38958	0.00247372	0.00300926	0.0240777	10	0.742697	2	2.69289	0.00125865	0.2	0.166929	0.652073
3_D	GO:0042428	serotonin metabolic process	0.000896625	2.89969	9	3.10378	0.00278293	0.0030401	0.0243097	12	0.891236	3	3.36611	0.00188798	0.25	0.0542209	0.363272
3_D	GO:0002366	leukocyte activation involved in immune response	0.0060123	19.4438	33	1.6972	0.0102041	0.0030533	0.0244003	163	12.106	11	0.908643	0.00692259	0.0674847	0.673023	1
3_D	GO:0060414	aorta smooth muscle tissue morphogenesis	0.000429264	1.38824	6	4.32202	0.00185529	0.00306483	0.0244775	3	0.222809	1	4.48815	0.000629327	0.333333	0.20668	0.724347
3_D	GO:1901978	positive regulation of cell cycle checkpoint	0.000430005	1.39064	6	4.31457	0.00185529	0.00309053	0.0246677	10	0.742697	1	1.34644	0.000629327	0.1	0.537862	1
3_D	GO:1904019	epithelial cell apoptotic process	0.00125228	4.04988	11	2.71613	0.00340136	0.00309262	0.0246693	27	2.00528	2	0.997366	0.00125865	0.0740741	0.606058	1
3_D	GO:0007155	cell adhesion	0.0658608	212.994	253	1.18783	0.0782313	0.00310993	0.0247923	1019	75.6808	125	1.65167	0.0786658	0.122669	1.46465e-08	5.84519e-07
3_D	GO:0002573	myeloid leukocyte differentiation	0.00555138	17.9532	31	1.72671	0.00958565	0.00312618	0.0249067	111	8.24394	13	1.57692	0.00818125	0.117117	0.0679644	0.410727
3_D	GO:2000677	regulation of transcription regulatory region DNA binding	0.003073	9.93807	20	2.01246	0.00618429	0.00318063	0.0253114	45	3.34214	8	2.39368	0.00503461	0.177778	0.0166118	0.154657
3_D	GO:0046148	pigment biosynthetic process	0.00182922	5.9157	14	2.36658	0.004329	0.00318084	0.0253114	43	3.1936	4	1.25251	0.00251731	0.0930233	0.397674	1
3_D	GO:0060442	branching involved in prostate gland morphogenesis	0.00126003	4.07494	11	2.69943	0.00340136	0.00323726	0.0257446	13	0.965506	4	4.14291	0.00251731	0.307692	0.0125839	0.12839
3_D	GO:0021650	vestibulocochlear nerve formation	0.000183897	0.594724	4	6.72581	0.00123686	0.00325064	0.0258313	4	0.297079	2	6.73222	0.00125865	0.5	0.029896	0.23603
3_D	GO:0003169	coronary vein morphogenesis	2.56537e-05	0.0829639	2	24.1069	0.000618429	0.00325605	0.0258313	1	0.0742697	1	13.4644	0.000629327	1	0.0742697	0.410727
3_D	GO:0003270	Notch signaling pathway involved in regulation of secondary heart field cardioblast proliferation	2.56537e-05	0.0829639	2	24.1069	0.000618429	0.00325605	0.0258313	1	0.0742697	1	13.4644	0.000629327	1	0.0742697	0.410727
3_D	GO:0060843	venous endothelial cell differentiation	2.56537e-05	0.0829639	2	24.1069	0.000618429	0.00325605	0.0258313	1	0.0742697	1	13.4644	0.000629327	1	0.0742697	0.410727
3_D	GO:0060149	negative regulation of posttranscriptional gene silencing	0.000583175	1.88599	7	3.71158	0.0021645	0.00329988	0.0261474	13	0.965506	3	3.10718	0.00188798	0.230769	0.066712	0.410727
3_D	GO:0060967	negative regulation of gene silencing by RNA	0.000583175	1.88599	7	3.71158	0.0021645	0.00329988	0.0261474	13	0.965506	3	3.10718	0.00188798	0.230769	0.066712	0.410727
3_D	GO:0040017	positive regulation of locomotion	0.0262498	84.892	111	1.30754	0.0343228	0.0033609	0.0266147	471	34.981	63	1.80098	0.0396476	0.133758	3.87219e-06	0.000111001
3_D	GO:1902260	negative regulation of delayed rectifier potassium channel activity	0.000585988	1.89508	7	3.69377	0.0021645	0.00338674	0.0268031	8	0.594158	2	3.36611	0.00125865	0.25	0.114441	0.545118
3_D	GO:0030219	megakaryocyte differentiation	0.00126955	4.10573	11	2.67918	0.00340136	0.00342233	0.0270587	23	1.7082	3	1.75623	0.00188798	0.130435	0.241701	0.817746
3_D	GO:0043507	positive regulation of JUN kinase activity	0.00420209	13.5895	25	1.83965	0.00773037	0.00342316	0.0270587	66	4.9018	9	1.83606	0.00566394	0.136364	0.0543104	0.363272
3_D	GO:0044089	positive regulation of cellular component biogenesis	0.027899	90.2252	117	1.29676	0.0361781	0.00343273	0.027118	451	33.4956	55	1.642	0.034613	0.121951	0.000193864	0.00383915
3_D	GO:0030101	natural killer cell activation	0.00145757	4.7138	12	2.54572	0.00371057	0.00344157	0.0271714	63	4.67899	1	0.213721	0.000629327	0.015873	0.992321	1
3_D	GO:0030224	monocyte differentiation	0.000914401	2.95717	9	3.04345	0.00278293	0.00345085	0.0272282	16	1.18832	1	0.841528	0.000629327	0.0625	0.709226	1
3_D	GO:0070665	positive regulation of leukocyte proliferation	0.00750957	24.286	39	1.60587	0.0120594	0.00348824	0.0275067	137	10.175	11	1.08109	0.00692259	0.080292	0.439677	1
3_D	GO:0051965	positive regulation of synapse assembly	0.0099831	32.2853	49	1.51772	0.0151515	0.00350277	0.0276046	70	5.19888	17	3.26994	0.0106985	0.242857	1.044e-05	0.000280039
3_D	GO:0044783	G1 DNA damage checkpoint	0.00109268	3.53373	10	2.82987	0.00309215	0.00352145	0.0277352	21	1.55966	3	1.92349	0.00188798	0.142857	0.201616	0.724347
3_D	GO:1900025	negative regulation of substrate adhesion-dependent cell spreading	0.000917856	2.96834	9	3.03199	0.00278293	0.0035355	0.027829	12	0.891236	2	2.24407	0.00125865	0.166667	0.222524	0.760532
3_D	GO:1904017	cellular response to Thyroglobulin triiodothyronine	0.000188559	0.6098	4	6.55953	0.00123686	0.00355088	0.0279333	3	0.222809	2	8.9763	0.00125865	0.666667	0.0157204	0.147831
3_D	GO:0022610	biological adhesion	0.0660546	213.62	253	1.18434	0.0782313	0.00356881	0.0280575	1028	76.3492	125	1.63721	0.0786658	0.121595	2.44605e-08	9.52939e-07
3_D	GO:0044209	AMP salvage	9.26865e-05	0.299748	3	10.0084	0.000927644	0.00358848	0.0281952	2	0.148539	1	6.73222	0.000629327	0.5	0.143027	0.584885
3_D	GO:0032000	positive regulation of fatty acid beta-oxidation	0.000444053	1.43607	6	4.17808	0.00185529	0.00360903	0.0283397	8	0.594158	3	5.04917	0.00188798	0.375	0.017244	0.156211
3_D	GO:0001912	positive regulation of leukocyte mediated cytotoxicity	0.00205748	6.6539	15	2.25432	0.00463822	0.00361562	0.0283744	44	3.26787	6	1.83606	0.00377596	0.136364	0.105044	0.522427
3_D	GO:1901160	primary amino compound metabolic process	0.000922984	2.98493	9	3.01515	0.00278293	0.00366417	0.0287381	13	0.965506	3	3.10718	0.00188798	0.230769	0.066712	0.410727
3_D	GO:0051588	regulation of neurotransmitter transport	0.00333269	10.7779	21	1.94843	0.00649351	0.00367571	0.0288114	62	4.60472	11	2.38885	0.00692259	0.177419	0.0055217	0.0670492
3_D	GO:0032387	negative regulation of intracellular transport	0.00491735	15.9027	28	1.7607	0.00865801	0.00370444	0.0290121	111	8.24394	12	1.45562	0.00755192	0.108108	0.121312	0.573896
3_D	GO:1903670	regulation of sprouting angiogenesis	0.00247594	8.00719	17	2.12309	0.00525665	0.00370575	0.0290121	39	2.89652	8	2.76194	0.00503461	0.205128	0.00702665	0.0811817
3_D	GO:0046328	regulation of JNK cascade	0.010268	33.2067	50	1.50572	0.0154607	0.00372581	0.0291517	167	12.403	25	2.01564	0.0157332	0.149701	0.000608549	0.0103319
3_D	GO:0006111	regulation of gluconeogenesis	0.00206525	6.67903	15	2.24584	0.00463822	0.00374018	0.0292467	51	3.78775	7	1.84806	0.00440529	0.137255	0.0815268	0.436477
3_D	GO:0030330	DNA damage response, signal transduction by p53 class mediator	0.00147335	4.76482	12	2.51846	0.00371057	0.00374257	0.0292479	34	2.52517	4	1.58405	0.00251731	0.117647	0.243583	0.821991
3_D	GO:0002763	positive regulation of myeloid leukocyte differentiation	0.00312229	10.0975	20	1.98069	0.00618429	0.00377816	0.0295084	61	4.53045	10	2.20729	0.00629327	0.163934	0.0137897	0.136748
3_D	GO:0032092	positive regulation of protein binding	0.00492685	15.9334	28	1.75731	0.00865801	0.00380003	0.0296615	92	6.83281	11	1.60988	0.00692259	0.119565	0.0785944	0.429562
3_D	GO:0015695	organic cation transport	0.000450642	1.45738	6	4.11699	0.00185529	0.0038733	0.0302155	20	1.48539	3	2.01967	0.00188798	0.15	0.182207	0.700673
3_D	GO:0021764	amygdala development	0.000193917	0.627127	4	6.37829	0.00123686	0.00391855	0.0305502	5	0.371348	1	2.69289	0.000629327	0.2	0.320161	0.921281
3_D	GO:0032446	protein modification by small protein conjugation	0.0263913	85.3495	111	1.30053	0.0343228	0.00393298	0.0306445	666	49.4636	63	1.27366	0.0396476	0.0945946	0.028241	0.235462
3_D	GO:0070206	protein trimerization	0.00148348	4.79759	12	2.50126	0.00371057	0.00394676	0.0307335	52	3.86202	4	1.03573	0.00251731	0.0769231	0.546054	1
3_D	GO:0048621	post-embryonic digestive tract morphogenesis	2.83803e-05	0.091782	2	21.7908	0.000618429	0.00396182	0.0308325	1	0.0742697	1	13.4644	0.000629327	1	0.0742697	0.410727
3_D	GO:1902003	regulation of beta-amyloid formation	0.00129581	4.19064	11	2.62489	0.00340136	0.003977	0.0309322	18	1.33685	3	2.24407	0.00188798	0.166667	0.145104	0.589332
3_D	GO:0010944	negative regulation of transcription by competitive promoter binding	0.000765718	2.47633	8	3.23058	0.00247372	0.00399991	0.031092	8	0.594158	2	3.36611	0.00125865	0.25	0.114441	0.545118
3_D	GO:0016575	histone deacetylation	0.00249776	8.07775	17	2.10455	0.00525665	0.00403474	0.031344	48	3.56494	8	2.24407	0.00503461	0.166667	0.0239168	0.207882
3_D	GO:0006470	protein dephosphorylation	0.00931462	30.1235	46	1.52705	0.0142239	0.00408325	0.0317021	179	13.2943	26	1.95573	0.0163625	0.145251	0.000761686	0.0125573
3_D	GO:0032793	positive regulation of CREB transcription factor activity	0.00130124	4.20822	11	2.61394	0.00340136	0.00410025	0.0318152	14	1.03978	4	3.84698	0.00251731	0.285714	0.0165989	0.154647
3_D	GO:0002250	adaptive immune response	0.00956832	30.944	47	1.51887	0.0145331	0.00411034	0.0318746	274	20.3499	21	1.03195	0.0132159	0.0766423	0.473298	1
3_D	GO:0007632	visual behavior	0.00336743	10.8903	21	1.92833	0.00649351	0.00412208	0.0319467	64	4.75326	10	2.10382	0.00629327	0.15625	0.0189628	0.1706
3_D	GO:2000736	regulation of stem cell differentiation	0.00403946	13.0636	24	1.83716	0.00742115	0.00413314	0.0320135	55	4.08483	10	2.44808	0.00629327	0.181818	0.00668585	0.0788448
3_D	GO:0002315	marginal zone B cell differentiation	0.000608368	1.96746	7	3.55789	0.0021645	0.00414112	0.0320563	10	0.742697	3	4.03933	0.00188798	0.3	0.0330419	0.255648
3_D	GO:0016573	histone acetylation	0.00314995	10.1869	20	1.9633	0.00618429	0.00415238	0.0321245	106	7.87259	14	1.77832	0.00881057	0.132076	0.0250491	0.213472
3_D	GO:0001558	regulation of cell growth	0.0186413	60.2859	82	1.36018	0.0253556	0.00416025	0.0321664	357	26.5143	42	1.58405	0.0264317	0.117647	0.00209003	0.0302972
3_D	GO:0060707	trophoblast giant cell differentiation	0.00130476	4.21958	11	2.6069	0.00340136	0.00418157	0.0323121	18	1.33685	4	2.9921	0.00251731	0.222222	0.0400595	0.29693
3_D	GO:0048469	cell maturation	0.00808724	26.1541	41	1.56763	0.0126778	0.00419144	0.0323693	156	11.5861	17	1.46728	0.0106985	0.108974	0.071714	0.410727
3_D	GO:0050808	synapse organization	0.0149616	48.3857	68	1.40537	0.0210266	0.00419824	0.0323937	176	13.0715	35	2.67759	0.0220264	0.198864	7.03602e-08	2.53723e-06
3_D	GO:0003323	type B pancreatic cell development	0.00130553	4.22207	11	2.60536	0.00340136	0.00419955	0.0323937	13	0.965506	4	4.14291	0.00251731	0.307692	0.0125839	0.12839
3_D	GO:0038065	collagen-activated signaling pathway	0.000772324	2.4977	8	3.20295	0.00247372	0.00420663	0.0324292	13	0.965506	1	1.03573	0.000629327	0.0769231	0.633418	1
3_D	GO:0060074	synapse maturation	0.000459344	1.48552	6	4.03899	0.00185529	0.00424393	0.0326975	8	0.594158	2	3.36611	0.00125865	0.25	0.114441	0.545118
3_D	GO:0060135	maternal process involved in female pregnancy	0.00315824	10.2137	20	1.95814	0.00618429	0.00427039	0.032882	62	4.60472	7	1.52018	0.00440529	0.112903	0.175001	0.679953
3_D	GO:1901016	regulation of potassium ion transmembrane transporter activity	0.00272617	8.81643	18	2.04164	0.00556586	0.00428615	0.0329839	49	3.63922	10	2.74785	0.00629327	0.204082	0.00281457	0.0386825
3_D	GO:0010499	proteasomal ubiquitin-independent protein catabolic process	0.000198995	0.643549	4	6.21553	0.00123686	0.00429	0.0329865	4	0.297079	2	6.73222	0.00125865	0.5	0.029896	0.23603
3_D	GO:0001957	intramembranous ossification	0.00046042	1.489	6	4.02955	0.00185529	0.00429152	0.0329865	6	0.445618	2	4.48815	0.00125865	0.333333	0.0676447	0.410727
3_D	GO:0045736	negative regulation of cyclin-dependent protein serine/threonine kinase activity	0.0011252	3.6389	10	2.74808	0.00309215	0.00430615	0.0330795	23	1.7082	3	1.75623	0.00188798	0.130435	0.241701	0.817746
3_D	GO:0061072	iris morphogenesis	0.000461141	1.49133	6	4.02325	0.00185529	0.0043236	0.0331941	7	0.519888	3	5.77048	0.00188798	0.428571	0.0114014	0.118448
3_D	GO:0040018	positive regulation of multicellular organism growth	0.00230641	7.45894	16	2.14508	0.00494743	0.00433388	0.0332535	41	3.04506	7	2.29881	0.00440529	0.170732	0.0298258	0.23603
3_D	GO:0006700	C21-steroid hormone biosynthetic process	9.92957e-05	0.321122	3	9.34224	0.000927644	0.00434317	0.0333052	6	0.445618	1	2.24407	0.000629327	0.166667	0.370664	1
3_D	GO:0060023	soft palate development	0.00061401	1.98571	7	3.52519	0.0021645	0.00434993	0.0333376	5	0.371348	2	5.38578	0.00125865	0.4	0.0473944	0.331053
3_D	GO:0060290	transdifferentiation	0.000322487	1.04292	5	4.79422	0.00154607	0.00435286	0.0333405	5	0.371348	1	2.69289	0.000629327	0.2	0.320161	0.921281
3_D	GO:0061001	regulation of dendritic spine morphogenesis	0.00230868	7.46625	16	2.14298	0.00494743	0.00437337	0.033478	36	2.67371	9	3.36611	0.00566394	0.25	0.00100752	0.0160443
3_D	GO:0002823	negative regulation of adaptive immune response based on somatic recombination of immune receptors built from immunoglobulin superfamily domains	0.00150382	4.86334	12	2.46744	0.00371057	0.00438353	0.0335362	37	2.74798	6	2.18342	0.00377596	0.162162	0.0532553	0.362324
3_D	GO:0021912	regulation of transcription from RNA polymerase II promoter involved in spinal cord motor neuron fate specification	0.000324632	1.04986	5	4.76254	0.00154607	0.00447438	0.0342113	3	0.222809	2	8.9763	0.00125865	0.666667	0.0157204	0.147831
3_D	GO:0001967	suckling behavior	0.00131789	4.26205	11	2.58092	0.00340136	0.0044969	0.0343633	17	1.26259	4	3.1681	0.00251731	0.235294	0.0330448	0.255648
3_D	GO:0050908	detection of light stimulus involved in visual perception	0.000781446	2.52719	8	3.16556	0.00247372	0.0045055	0.034409	20	1.48539	5	3.36611	0.00314663	0.25	0.0135788	0.135684
3_D	GO:0032733	positive regulation of interleukin-10 production	0.00170769	5.52265	13	2.35394	0.00401979	0.0045639	0.0348347	29	2.15382	4	1.85716	0.00251731	0.137931	0.164982	0.652073
3_D	GO:1903817	negative regulation of voltage-gated potassium channel activity	0.000620475	2.00662	7	3.48846	0.0021645	0.00459885	0.0350809	9	0.668427	2	2.9921	0.00125865	0.222222	0.140151	0.584885
3_D	GO:0006421	asparaginyl-tRNA aminoacylation	0.000203541	0.658252	4	6.0767	0.00123686	0.0046421	0.0353903	3	0.222809	1	4.48815	0.000629327	0.333333	0.20668	0.724347
3_D	GO:0021695	cerebellar cortex development	0.0036324	11.7472	22	1.87279	0.00680272	0.00471666	0.0359378	58	4.30764	10	2.32146	0.00629327	0.172414	0.00975268	0.106032
3_D	GO:0008380	RNA splicing	0.0111641	36.1047	53	1.46795	0.0163884	0.00472282	0.0359638	332	24.6575	21	0.851667	0.0132159	0.063253	0.808085	1
3_D	GO:0018393	internal peptidyl-lysine acetylation	0.00318995	10.3163	20	1.93868	0.00618429	0.00474761	0.0361315	110	8.16967	14	1.71366	0.00881057	0.127273	0.0331611	0.256245
3_D	GO:0060509	Type I pneumocyte differentiation	0.000788825	2.55106	8	3.13595	0.00247372	0.00475899	0.0361971	7	0.519888	3	5.77048	0.00188798	0.428571	0.0114014	0.118448
3_D	GO:0048742	regulation of skeletal muscle fiber development	0.000789803	2.55422	8	3.13207	0.00247372	0.00479337	0.0364374	12	0.891236	4	4.48815	0.00251731	0.333333	0.00924829	0.10156
3_D	GO:0051279	regulation of release of sequestered calcium ion into cytosol	0.00432216	13.9779	25	1.78854	0.00773037	0.00483388	0.036724	70	5.19888	10	1.92349	0.00629327	0.142857	0.0333497	0.257247
3_D	GO:0030516	regulation of axon extension	0.00549142	17.7593	30	1.68926	0.00927644	0.00485482	0.0368606	79	5.8673	16	2.72698	0.0100692	0.202532	0.000194651	0.00384891
3_D	GO:1902991	regulation of amyloid precursor protein catabolic process	0.00133204	4.30781	11	2.5535	0.00340136	0.00485749	0.0368606	21	1.55966	3	1.92349	0.00188798	0.142857	0.201616	0.724347
3_D	GO:0010002	cardioblast differentiation	0.00133215	4.30816	11	2.55329	0.00340136	0.00486035	0.0368609	13	0.965506	3	3.10718	0.00188798	0.230769	0.066712	0.410727
3_D	GO:0045672	positive regulation of osteoclast differentiation	0.00133287	4.3105	11	2.55191	0.00340136	0.00487933	0.0369834	27	2.00528	5	2.49342	0.00314663	0.185185	0.0460497	0.331053
3_D	GO:0032713	negative regulation of interleukin-4 production	0.000473531	1.5314	6	3.91798	0.00185529	0.00490337	0.0371442	6	0.445618	3	6.73222	0.00188798	0.5	0.00689392	0.080429
3_D	GO:0030539	male genitalia development	0.00234059	7.56946	16	2.11376	0.00494743	0.00496227	0.0375686	24	1.78247	4	2.24407	0.00251731	0.166667	0.0981499	0.493198
3_D	GO:0002709	regulation of T cell mediated immunity	0.00213285	6.89764	15	2.17466	0.00463822	0.00497898	0.0376733	56	4.1591	8	1.92349	0.00503461	0.142857	0.0536788	0.363272
3_D	GO:0050792	regulation of viral process	0.00550514	17.8036	30	1.68505	0.00927644	0.00502043	0.037965	156	11.5861	13	1.12204	0.00818125	0.0833333	0.374691	1
3_D	GO:0070858	negative regulation of bile acid biosynthetic process	0.000476207	1.54005	6	3.89597	0.00185529	0.0050357	0.0380585	4	0.297079	1	3.36611	0.000629327	0.25	0.265608	0.832169
3_D	GO:0072176	nephric duct development	0.0019305	6.24324	14	2.24242	0.004329	0.00504084	0.0380754	15	1.11404	4	3.59052	0.00251731	0.266667	0.02133	0.1884
3_D	GO:2001015	negative regulation of skeletal muscle cell differentiation	0.000334348	1.08128	5	4.62414	0.00154607	0.00505506	0.0381607	6	0.445618	1	2.24407	0.000629327	0.166667	0.370664	1
3_D	GO:0032725	positive regulation of granulocyte macrophage colony-stimulating factor production	0.000797155	2.578	8	3.10318	0.00247372	0.00505807	0.0381615	11	0.816967	1	1.22404	0.000629327	0.0909091	0.572201	1
3_D	GO:0051569	regulation of histone H3-K4 methylation	0.00134003	4.33367	11	2.53826	0.00340136	0.00507113	0.0382379	28	2.07955	4	1.92349	0.00251731	0.142857	0.150503	0.607115
3_D	GO:0071000	response to magnetism	0.000209508	0.677548	4	5.90364	0.00123686	0.00513295	0.0386818	4	0.297079	1	3.36611	0.000629327	0.25	0.265608	0.832169
3_D	GO:1904322	cellular response to forskolin	0.00153703	4.97074	12	2.41413	0.00371057	0.00517933	0.0390088	12	0.891236	2	2.24407	0.00125865	0.166667	0.222524	0.760532
3_D	GO:1902746	regulation of lens fiber cell differentiation	0.000337266	1.09072	5	4.58414	0.00154607	0.00523938	0.0394385	4	0.297079	2	6.73222	0.00125865	0.5	0.029896	0.23603
3_D	GO:0048664	neuron fate determination	0.000976669	3.15855	9	2.84941	0.00278293	0.00524283	0.0394417	11	0.816967	5	6.1202	0.00314663	0.454545	0.00070956	0.0117423
3_D	GO:0021693	cerebellar Purkinje cell layer structural organization	0.000106558	0.344609	3	8.70551	0.000927644	0.0052755	0.0396648	2	0.148539	1	6.73222	0.000629327	0.5	0.143027	0.584885
3_D	GO:0051705	multi-organism behavior	0.00482125	15.5919	27	1.73167	0.00834879	0.00531717	0.039955	73	5.42169	13	2.39778	0.00818125	0.178082	0.00258357	0.0364428
3_D	GO:0061439	kidney vasculature morphogenesis	0.000638513	2.06495	7	3.38991	0.0021645	0.00535013	0.0401797	8	0.594158	4	6.73222	0.00251731	0.5	0.0016638	0.0247375
3_D	GO:0051051	negative regulation of transport	0.0228713	73.9658	97	1.31142	0.0299938	0.00536385	0.0402597	476	35.3524	54	1.52748	0.0339836	0.113445	0.00123918	0.0194262
3_D	GO:0061440	kidney vasculature development	0.00174572	5.64566	13	2.30265	0.00401979	0.00544565	0.0408502	21	1.55966	8	5.12931	0.00503461	0.380952	7.6964e-05	0.00168917
3_D	GO:0007028	cytoplasm organization	0.000640999	2.07299	7	3.37677	0.0021645	0.00546046	0.0409378	12	0.891236	2	2.24407	0.00125865	0.166667	0.222524	0.760532
3_D	GO:0061217	regulation of mesonephros development	0.00236666	7.65376	16	2.09048	0.00494743	0.00548975	0.0411339	28	2.07955	5	2.40436	0.00314663	0.178571	0.052762	0.360843
3_D	GO:0061144	alveolar secondary septum development	0.000108445	0.350712	3	8.55402	0.000927644	0.00553585	0.0414555	3	0.222809	2	8.9763	0.00125865	0.666667	0.0157204	0.147831
3_D	GO:0001938	positive regulation of endothelial cell proliferation	0.0039124	12.6527	23	1.81779	0.00711194	0.00554176	0.0414761	69	5.12461	11	2.1465	0.00692259	0.15942	0.0123437	0.127328
3_D	GO:1903008	organelle disassembly	0.00236947	7.66287	16	2.08799	0.00494743	0.00554936	0.0415092	69	5.12461	3	0.585411	0.00188798	0.0434783	0.895037	1
3_D	GO:0031400	negative regulation of protein modification process	0.0278125	89.9456	115	1.27855	0.0355597	0.00558306	0.0417374	558	41.4425	59	1.42366	0.0371303	0.105735	0.00385605	0.0507293
3_D	GO:0043588	skin development	0.0117878	38.1218	55	1.44275	0.0170068	0.00566937	0.0423585	246	18.2703	24	1.3136	0.0151038	0.097561	0.103522	0.517213
3_D	GO:0048821	erythrocyte development	0.000989122	3.19882	9	2.81354	0.00278293	0.00567472	0.0423742	30	2.22809	4	1.79526	0.00251731	0.133333	0.179933	0.695401
3_D	GO:0043392	negative regulation of DNA binding	0.00324552	10.496	20	1.90548	0.00618429	0.00568975	0.0424623	46	3.41641	9	2.63435	0.00566394	0.195652	0.00603406	0.0723976
3_D	GO:0060872	semicircular canal development	0.00117308	3.79374	10	2.63592	0.00309215	0.00570496	0.0425515	10	0.742697	3	4.03933	0.00188798	0.3	0.0330419	0.255648
3_D	GO:0035050	embryonic heart tube development	0.00532052	17.2066	29	1.6854	0.00896722	0.00570857	0.0425542	82	6.09011	13	2.13461	0.00818125	0.158537	0.00719784	0.0828947
3_D	GO:0035020	regulation of Rac protein signal transduction	0.000814822	2.63513	8	3.0359	0.00247372	0.00573982	0.0427628	14	1.03978	2	1.92349	0.00125865	0.142857	0.279266	0.862777
3_D	GO:0035701	hematopoietic stem cell migration	0.000490899	1.58757	6	3.77936	0.00185529	0.00580948	0.0432572	5	0.371348	2	5.38578	0.00125865	0.4	0.0473944	0.331053
3_D	GO:0034109	homotypic cell-cell adhesion	0.00238335	7.70775	16	2.07583	0.00494743	0.00585085	0.0435404	53	3.93629	7	1.77832	0.00440529	0.132076	0.0957663	0.485522
3_D	GO:0007021	tubulin complex assembly	0.000217849	0.704522	4	5.67761	0.00123686	0.00587558	0.0436996	7	0.519888	1	1.92349	0.000629327	0.142857	0.417418	1
3_D	GO:0031958	corticosteroid receptor signaling pathway	0.000347014	1.12224	5	4.45536	0.00154607	0.0058896	0.0437705	7	0.519888	2	3.84698	0.00125865	0.285714	0.090142	0.464917
3_D	GO:0003149	membranous septum morphogenesis	0.00117875	3.81209	10	2.62323	0.00309215	0.00589179	0.0437705	10	0.742697	3	4.03933	0.00188798	0.3	0.0330419	0.255648
3_D	GO:0046086	adenosine biosynthetic process	0.000218132	0.705438	4	5.67024	0.00123686	0.00590199	0.0438213	2	0.148539	2	13.4644	0.00125865	1	0.00551277	0.0670492
3_D	GO:0090102	cochlea development	0.0043967	14.2189	25	1.75822	0.00773037	0.0059321	0.04402	53	3.93629	12	3.04855	0.00755192	0.226415	0.00041249	0.00722823
3_D	GO:0007163	establishment or maintenance of cell polarity	0.00977282	31.6053	47	1.48709	0.0145331	0.00594726	0.0441074	177	13.1457	28	2.12997	0.0176211	0.158192	0.000114672	0.0024094
3_D	GO:0010817	regulation of hormone levels	0.0245945	79.5386	103	1.29497	0.0318491	0.00595879	0.0441679	446	33.1243	49	1.47928	0.030837	0.109866	0.00385342	0.0507293
3_D	GO:0050819	negative regulation of coagulation	0.00217814	7.04412	15	2.12944	0.00463822	0.0059811	0.0443082	45	3.34214	6	1.79526	0.00377596	0.133333	0.114026	0.545118
3_D	GO:0032814	regulation of natural killer cell activation	0.0017677	5.71674	13	2.27402	0.00401979	0.00601416	0.0445279	38	2.82225	2	0.708655	0.00125865	0.0526316	0.784628	1
3_D	GO:0010569	regulation of double-strand break repair via homologous recombination	0.00137402	4.44358	11	2.47548	0.00340136	0.00606341	0.0448671	30	2.22809	1	0.448815	0.000629327	0.0333333	0.901412	1
3_D	GO:0009216	purine deoxyribonucleoside triphosphate biosynthetic process	0.000112266	0.363068	3	8.26292	0.000927644	0.00608622	0.0450105	2	0.148539	1	6.73222	0.000629327	0.5	0.143027	0.584885
3_D	GO:1903799	negative regulation of production of miRNAs involved in gene silencing by miRNA	0.000495999	1.60406	6	3.74051	0.00185529	0.00609724	0.0450665	8	0.594158	2	3.36611	0.00125865	0.25	0.114441	0.545118
3_D	GO:0048866	stem cell fate specification	0.000497288	1.60823	6	3.73081	0.00185529	0.0061716	0.0455713	4	0.297079	1	3.36611	0.000629327	0.25	0.265608	0.832169
3_D	GO:0050922	negative regulation of chemotaxis	0.00282923	9.14974	18	1.96727	0.00556586	0.00617249	0.0455713	36	2.67371	8	2.9921	0.00503461	0.222222	0.00421209	0.0551363
3_D	GO:0006768	biotin metabolic process	3.57785e-05	0.115708	2	17.2849	0.000618429	0.00619787	0.0457329	1	0.0742697	1	13.4644	0.000629327	1	0.0742697	0.410727
3_D	GO:0007605	sensory perception of sound	0.0108178	34.9847	51	1.45778	0.0157699	0.00621866	0.0458459	146	10.8434	17	1.56778	0.0106985	0.116438	0.0431873	0.313545
3_D	GO:1900181	negative regulation of protein localization to nucleus	0.00349793	11.3123	21	1.85639	0.00649351	0.00622019	0.0458459	67	4.97607	10	2.00962	0.00629327	0.149254	0.0254328	0.216178
3_D	GO:1903900	regulation of viral life cycle	0.00511893	16.5546	28	1.69137	0.00865801	0.00622775	0.0458758	147	10.9176	12	1.09914	0.00755192	0.0816327	0.410389	1
3_D	GO:0018394	peptidyl-lysine acetylation	0.0032749	10.591	20	1.88839	0.00618429	0.00624659	0.0459722	113	8.39247	14	1.66816	0.00881057	0.123894	0.0403849	0.299173
3_D	GO:0040015	negative regulation of multicellular organism growth	0.000657728	2.12709	7	3.29088	0.0021645	0.00624786	0.0459722	14	1.03978	2	1.92349	0.00125865	0.142857	0.279266	0.862777
3_D	GO:0048631	regulation of skeletal muscle tissue growth	0.000221842	0.717437	4	5.5754	0.00123686	0.00625515	0.046	6	0.445618	2	4.48815	0.00125865	0.333333	0.0676447	0.410727
3_D	GO:2000726	negative regulation of cardiac muscle cell differentiation	0.00119209	3.85521	10	2.59389	0.00309215	0.00634954	0.0466679	13	0.965506	3	3.10718	0.00188798	0.230769	0.066712	0.410727
3_D	GO:0089700	protein kinase D signaling	0.000353638	1.14367	5	4.3719	0.00154607	0.0063626	0.046711	3	0.222809	1	4.48815	0.000629327	0.333333	0.20668	0.724347
3_D	GO:1902259	regulation of delayed rectifier potassium channel activity	0.00100753	3.25837	9	2.76212	0.00278293	0.00636295	0.046711	16	1.18832	3	2.52458	0.00188798	0.1875	0.110911	0.542943
3_D	GO:1900175	regulation of nodal signaling pathway involved in determination of lateral mesoderm left/right asymmetry	0.000222979	0.721114	4	5.54697	0.00123686	0.00636611	0.046711	4	0.297079	2	6.73222	0.00125865	0.5	0.029896	0.23603
3_D	GO:0060742	epithelial cell differentiation involved in prostate gland development	0.00119405	3.86156	10	2.58963	0.00309215	0.00641922	0.0470743	14	1.03978	4	3.84698	0.00251731	0.285714	0.0165989	0.154647
3_D	GO:1901201	regulation of extracellular matrix assembly	0.00100946	3.26461	9	2.75684	0.00278293	0.00643863	0.0471902	12	0.891236	3	3.36611	0.00188798	0.25	0.0542209	0.363272
3_D	GO:0042706	eye photoreceptor cell fate commitment	0.000224305	0.725402	4	5.51418	0.00123686	0.00649718	0.0475927	3	0.222809	2	8.9763	0.00125865	0.666667	0.0157204	0.147831
3_D	GO:0060677	ureteric bud elongation	0.000663294	2.14509	7	3.26326	0.0021645	0.00652765	0.0477891	5	0.371348	1	2.69289	0.000629327	0.2	0.320161	0.921281
3_D	GO:1903901	negative regulation of viral life cycle	0.00220117	7.11857	15	2.10717	0.00463822	0.00654938	0.0479214	76	5.6445	6	1.06298	0.00377596	0.0789474	0.500049	1
3_D	GO:2000020	positive regulation of male gonad development	0.00119802	3.87441	10	2.58104	0.00309215	0.00656209	0.0479876	7	0.519888	3	5.77048	0.00188798	0.428571	0.0114014	0.118448
3_D	GO:0040036	regulation of fibroblast growth factor receptor signaling pathway	0.00285278	9.22589	18	1.95103	0.00556586	0.00668657	0.0488706	32	2.37663	7	2.94535	0.00440529	0.21875	0.00797042	0.0904881
3_D	GO:0070314	G1 to G0 transition	0.000226407	0.732201	4	5.46298	0.00123686	0.00670861	0.0490043	7	0.519888	2	3.84698	0.00125865	0.285714	0.090142	0.464917
3_D	GO:0072081	specification of nephron tubule identity	0.00101642	3.28709	9	2.73799	0.00278293	0.00671699	0.0490382	5	0.371348	3	8.07867	0.00188798	0.6	0.00364823	0.0484334
3_D	GO:0044065	regulation of respiratory system process	0.00120311	3.89087	10	2.57012	0.00309215	0.00674865	0.0492387	16	1.18832	5	4.20764	0.00314663	0.3125	0.00490363	0.0628068
3_D	GO:0032645	regulation of granulocyte macrophage colony-stimulating factor production	0.000838314	2.71111	8	2.95082	0.00247372	0.00675199	0.0492387	13	0.965506	1	1.03573	0.000629327	0.0769231	0.633418	1
3_D	GO:1904063	negative regulation of cation transmembrane transport	0.00330045	10.6737	20	1.87377	0.00618429	0.00676648	0.0493169	74	5.49596	10	1.81952	0.00629327	0.135135	0.046383	0.331053
3_D	GO:0001840	neural plate development	0.00050741	1.64096	6	3.65639	0.00185529	0.00677858	0.0493776	12	0.891236	2	2.24407	0.00125865	0.166667	0.222524	0.760532
3_D	GO:0045137	development of primary sexual characteristics	0.0132122	42.7282	60	1.40422	0.0185529	0.00690114	0.0502424	227	16.8592	31	1.83876	0.0195091	0.136564	0.000736838	0.0121629
3_D	GO:0010543	regulation of platelet activation	0.00200666	6.48954	14	2.15732	0.004329	0.00694968	0.0505481	31	2.30236	5	2.17168	0.00314663	0.16129	0.0761182	0.416899
3_D	GO:0050923	regulation of negative chemotaxis	0.00120851	3.90832	10	2.55864	0.00309215	0.00695084	0.0505481	4	0.297079	2	6.73222	0.00125865	0.5	0.029896	0.23603
3_D	GO:0043506	regulation of JUN kinase activity	0.00516678	16.7094	28	1.67571	0.00865801	0.00700074	0.0508827	85	6.31292	12	1.90086	0.00755192	0.141177	0.0228614	0.200037
3_D	GO:0009142	nucleoside triphosphate biosynthetic process	0.00160043	5.17578	12	2.31849	0.00371057	0.00701518	0.0509593	66	4.9018	4	0.816027	0.00251731	0.0606061	0.732028	1
3_D	GO:1904016	response to Thyroglobulin triiodothyronine	0.000230618	0.74582	4	5.36322	0.00123686	0.00714568	0.0518785	5	0.371348	2	5.38578	0.00125865	0.4	0.0473944	0.331053
3_D	GO:0031060	regulation of histone methylation	0.00265527	8.58714	17	1.97971	0.00525665	0.00719002	0.0521715	65	4.82753	9	1.86431	0.00566394	0.138461	0.0500575	0.345597
3_D	GO:0007017	microtubule-based process	0.0220549	71.3254	93	1.30388	0.028757	0.00726128	0.0526593	584	43.3735	60	1.38333	0.0377596	0.10274	0.00663226	0.0785668
3_D	GO:1905332	positive regulation of morphogenesis of an epithelium	0.00265974	8.6016	17	1.97637	0.00525665	0.0073025	0.0529289	35	2.59944	6	2.30819	0.00377596	0.171429	0.0421121	0.30969
3_D	GO:0071902	positive regulation of protein serine/threonine kinase activity	0.0164176	53.0946	72	1.35607	0.0222635	0.00732198	0.0530408	281	20.8698	34	1.62915	0.0213971	0.120996	0.00338179	0.045731
3_D	GO:0001837	epithelial to mesenchymal transition	0.00424316	13.7224	24	1.74897	0.00742115	0.007332	0.0530676	63	4.67899	15	3.20582	0.0094399	0.238095	4.38441e-05	0.00101579
3_D	GO:0000462	maturation of SSU-rRNA from tricistronic rRNA transcript (SSU-rRNA, 5.8S rRNA, LSU-rRNA)	0.00103107	3.33447	9	2.69908	0.00278293	0.00733379	0.0530676	35	2.59944	2	0.769397	0.00125865	0.0571429	0.744593	1
3_D	GO:0032956	regulation of actin cytoskeleton organization	0.014044	45.4183	63	1.38711	0.0194805	0.00737602	0.0533437	293	21.761	28	1.2867	0.0176211	0.0955631	0.101891	0.510038
3_D	GO:0001936	regulation of endothelial cell proliferation	0.0059106	19.1149	31	1.62177	0.00958565	0.00739346	0.0534403	101	7.50124	13	1.73305	0.00818125	0.128713	0.0361619	0.275689
3_D	GO:0072178	nephric duct morphogenesis	0.0018153	5.87067	13	2.2144	0.00401979	0.00740733	0.053511	12	0.891236	3	3.36611	0.00188798	0.25	0.0542209	0.363272
3_D	GO:0006475	internal protein amino acid acetylation	0.00333005	10.7694	20	1.85712	0.00618429	0.00741246	0.0535161	116	8.61528	14	1.62502	0.00881057	0.12069	0.0486605	0.337376
3_D	GO:0009265	2'-deoxyribonucleotide biosynthetic process	0.00051736	1.67314	6	3.58607	0.00185529	0.00741622	0.0535161	8	0.594158	2	3.36611	0.00125865	0.25	0.114441	0.545118
3_D	GO:0055111	ingression involved in gastrulation with mouth forming second	0.000120884	0.390939	3	7.67383	0.000927644	0.00744418	0.0536883	1	0.0742697	1	13.4644	0.000629327	1	0.0742697	0.410727
3_D	GO:0060595	fibroblast growth factor receptor signaling pathway involved in mammary gland specification	0.000368165	1.19065	5	4.1994	0.00154607	0.00749185	0.0539133	2	0.148539	1	6.73222	0.000629327	0.5	0.143027	0.584885
3_D	GO:0060615	mammary gland bud formation	0.000368165	1.19065	5	4.1994	0.00154607	0.00749185	0.0539133	2	0.148539	1	6.73222	0.000629327	0.5	0.143027	0.584885
3_D	GO:0060667	branch elongation involved in salivary gland morphogenesis	0.000368165	1.19065	5	4.1994	0.00154607	0.00749185	0.0539133	2	0.148539	1	6.73222	0.000629327	0.5	0.143027	0.584885
3_D	GO:0060915	mesenchymal cell differentiation involved in lung development	0.000368165	1.19065	5	4.1994	0.00154607	0.00749185	0.0539133	2	0.148539	1	6.73222	0.000629327	0.5	0.143027	0.584885
3_D	GO:0035924	cellular response to vascular endothelial growth factor stimulus	0.00202712	6.55572	14	2.13554	0.004329	0.00755011	0.0543027	28	2.07955	7	3.36611	0.00440529	0.25	0.00363676	0.0484334
3_D	GO:0002377	immunoglobulin production	0.00202783	6.55801	14	2.13479	0.004329	0.00757156	0.0544271	55	4.08483	7	1.71366	0.00440529	0.127273	0.111288	0.543975
3_D	GO:0010832	negative regulation of myotube differentiation	0.000520672	1.68385	6	3.56325	0.00185529	0.00763778	0.054873	14	1.03978	3	2.88524	0.00188798	0.214286	0.0803792	0.432373
3_D	GO:0051684	maintenance of Golgi location	0.000369986	1.19653	5	4.17874	0.00154607	0.00764256	0.0548772	4	0.297079	1	3.36611	0.000629327	0.25	0.265608	0.832169
3_D	GO:0072201	negative regulation of mesenchymal cell proliferation	0.0010389	3.35981	9	2.67873	0.00278293	0.00768088	0.0551221	8	0.594158	5	8.41528	0.00314663	0.625	0.000103964	0.00220208
3_D	GO:0031507	heterochromatin assembly	0.000370548	1.19835	5	4.1724	0.00154607	0.00768951	0.0551538	12	0.891236	2	2.24407	0.00125865	0.166667	0.222524	0.760532
3_D	GO:0002757	immune response-activating signal transduction	0.00740353	23.943	37	1.54533	0.0114409	0.007721	0.0553493	161	11.9574	21	1.75623	0.0132159	0.130435	0.00826608	0.0934395
3_D	GO:1903708	positive regulation of hemopoiesis	0.0104392	33.7604	49	1.4514	0.0151515	0.00775698	0.0555255	190	14.1112	24	1.70077	0.0151038	0.126316	0.0074293	0.0853815
3_D	GO:0021873	forebrain neuroblast division	0.00068586	2.21807	7	3.1559	0.0021645	0.00775827	0.0555255	9	0.668427	3	4.48815	0.00188798	0.333333	0.0244565	0.209555
3_D	GO:0007157	heterophilic cell-cell adhesion via plasma membrane cell adhesion molecules	0.00641959	20.7609	33	1.58952	0.0102041	0.00775829	0.0555255	53	3.93629	14	3.55665	0.00881057	0.264151	2.24082e-05	0.000556591
3_D	GO:0061682	seminal vesicle morphogenesis	0.000236478	0.764768	4	5.23034	0.00123686	0.00778443	0.055682	1	0.0742697	1	13.4644	0.000629327	1	0.0742697	0.410727
3_D	GO:0060965	negative regulation of gene silencing by miRNA	0.000523031	1.69148	6	3.54718	0.00185529	0.00779847	0.055752	11	0.816967	2	2.44808	0.00125865	0.181818	0.194473	0.724347
3_D	GO:0002706	regulation of lymphocyte mediated immunity	0.00450107	14.5565	25	1.71745	0.00773037	0.00780998	0.0558038	134	9.95214	12	1.20577	0.00755192	0.0895522	0.292661	0.897593
3_D	GO:0060449	bud elongation involved in lung branching	0.000687194	2.22238	7	3.14977	0.0021645	0.007836	0.0559399	7	0.519888	3	5.77048	0.00188798	0.428571	0.0114014	0.118448
3_D	GO:0002768	immune response-regulating cell surface receptor signaling pathway	0.00521387	16.8617	28	1.66057	0.00865801	0.00783757	0.0559399	119	8.83809	15	1.6972	0.0094399	0.12605	0.0303791	0.2397
3_D	GO:1902748	positive regulation of lens fiber cell differentiation	0.000237159	0.766972	4	5.21532	0.00123686	0.00786106	0.056077	1	0.0742697	1	13.4644	0.000629327	1	0.0742697	0.410727
3_D	GO:0006564	L-serine biosynthetic process	0.00023767	0.768623	4	5.20411	0.00123686	0.00791881	0.0564582	4	0.297079	1	3.36611	0.000629327	0.25	0.265608	0.832169
3_D	GO:2000011	regulation of adaxial/abaxial pattern formation	4.07261e-05	0.131708	2	15.1851	0.000618429	0.00794625	0.056623	2	0.148539	1	6.73222	0.000629327	0.5	0.143027	0.584885
3_D	GO:0014842	regulation of skeletal muscle satellite cell proliferation	0.000525487	1.69942	6	3.5306	0.00185529	0.0079683	0.0567492	10	0.742697	2	2.69289	0.00125865	0.2	0.166929	0.652073
3_D	GO:0072104	glomerular capillary formation	0.000374191	1.21013	5	4.13177	0.00154607	0.00799873	0.056935	6	0.445618	3	6.73222	0.00188798	0.5	0.00689392	0.080429
3_D	GO:0002707	negative regulation of lymphocyte mediated immunity	0.00143062	4.62662	11	2.37755	0.00340136	0.00804768	0.0572523	40	2.97079	5	1.68305	0.00314663	0.125	0.172863	0.673046
3_D	GO:0046928	regulation of neurotransmitter secretion	0.00291023	9.41169	18	1.91251	0.00556586	0.00808755	0.0575046	52	3.86202	8	2.07145	0.00503461	0.153846	0.0368004	0.279101
3_D	GO:0010906	regulation of glucose metabolic process	0.00523338	16.9247	28	1.65438	0.00865801	0.00820747	0.0583256	115	8.54101	16	1.87331	0.0100692	0.13913	0.0109366	0.116961
3_D	GO:1900176	negative regulation of nodal signaling pathway involved in determination of lateral mesoderm left/right asymmetry	4.14642e-05	0.134095	2	14.9148	0.000618429	0.00822392	0.0584108	2	0.148539	1	6.73222	0.000629327	0.5	0.143027	0.584885
3_D	GO:1904646	cellular response to beta-amyloid	0.00163545	5.28904	12	2.26884	0.00371057	0.008229	0.0584152	21	1.55966	5	3.20582	0.00314663	0.238095	0.0167557	0.154895
3_D	GO:0043534	blood vessel endothelial cell migration	0.00204901	6.6265	14	2.11273	0.004329	0.00823703	0.0584405	26	1.93101	4	2.07145	0.00251731	0.153846	0.123134	0.579169
3_D	GO:0071504	cellular response to heparin	0.000694374	2.24561	7	3.1172	0.0021645	0.00826436	0.0586026	4	0.297079	2	6.73222	0.00125865	0.5	0.029896	0.23603
3_D	GO:0010745	negative regulation of macrophage derived foam cell differentiation	0.000377375	1.22043	5	4.09692	0.00154607	0.00827591	0.0586528	10	0.742697	3	4.03933	0.00188798	0.3	0.0330419	0.255648
3_D	GO:0046677	response to antibiotic	0.00205146	6.63443	14	2.11021	0.004329	0.0083169	0.0589114	50	3.71348	5	1.34644	0.00314663	0.1	0.313019	0.921281
3_D	GO:0030534	adult behavior	0.0133435	43.1531	60	1.3904	0.0185529	0.00835043	0.0591169	170	12.6258	29	2.29688	0.0182505	0.170588	2.11186e-05	0.00053162
3_D	GO:0001881	receptor recycling	0.000242542	0.78438	4	5.09957	0.00123686	0.00848386	0.059962	11	0.816967	1	1.22404	0.000629327	0.0909091	0.572201	1
3_D	GO:0003131	mesodermal-endodermal cell signaling	0.000126916	0.410448	3	7.30909	0.000927644	0.0084927	0.059962	1	0.0742697	1	13.4644	0.000629327	1	0.0742697	0.410727
3_D	GO:0031052	chromosome breakage	0.000126916	0.410448	3	7.30909	0.000927644	0.0084927	0.059962	1	0.0742697	1	13.4644	0.000629327	1	0.0742697	0.410727
3_D	GO:0035978	histone H2A-S139 phosphorylation	0.000126916	0.410448	3	7.30909	0.000927644	0.0084927	0.059962	1	0.0742697	1	13.4644	0.000629327	1	0.0742697	0.410727
3_D	GO:2000685	positive regulation of cellular response to X-ray	0.000126916	0.410448	3	7.30909	0.000927644	0.0084927	0.059962	1	0.0742697	1	13.4644	0.000629327	1	0.0742697	0.410727
3_D	GO:0097374	sensory neuron axon guidance	0.000533555	1.72552	6	3.47722	0.00185529	0.00854497	0.0602985	3	0.222809	3	13.4644	0.00188798	1	0.000408955	0.00720984
3_D	GO:0061014	positive regulation of mRNA catabolic process	0.0010585	3.42318	9	2.62913	0.00278293	0.00860389	0.0606815	26	1.93101	5	2.58932	0.00314663	0.192308	0.0398741	0.29693
3_D	GO:0061163	endoplasmic reticulum polarization	4.28005e-05	0.138417	2	14.4491	0.000618429	0.00873765	0.0615586	1	0.0742697	1	13.4644	0.000629327	1	0.0742697	0.410727
3_D	GO:0061573	actin filament bundle retrograde transport	4.28005e-05	0.138417	2	14.4491	0.000618429	0.00873765	0.0615586	1	0.0742697	1	13.4644	0.000629327	1	0.0742697	0.410727
3_D	GO:0071503	response to heparin	0.000703709	2.2758	7	3.07585	0.0021645	0.00884665	0.062293	5	0.371348	2	5.38578	0.00125865	0.4	0.0473944	0.331053
3_D	GO:0007350	blastoderm segmentation	0.00165629	5.35644	12	2.2403	0.00371057	0.00902553	0.0634924	18	1.33685	8	5.9842	0.00503461	0.444444	2.02517e-05	0.000510779
3_D	GO:0002725	negative regulation of T cell cytokine production	0.000385643	1.24717	5	4.00908	0.00154607	0.00902669	0.0634924	9	0.668427	2	2.9921	0.00125865	0.222222	0.140151	0.584885
3_D	GO:0003159	morphogenesis of an endothelium	0.00106951	3.45879	9	2.60207	0.00278293	0.00915803	0.0643816	16	1.18832	3	2.52458	0.00188798	0.1875	0.110911	0.542943
3_D	GO:0021942	radial glia guided migration of Purkinje cell	0.000709587	2.2948	7	3.05037	0.0021645	0.00922841	0.0648416	7	0.519888	3	5.77048	0.00188798	0.428571	0.0114014	0.118448
3_D	GO:0072366	regulation of cellular ketone metabolic process by positive regulation of transcription from RNA polymerase II promoter	4.41214e-05	0.142688	2	14.0165	0.000618429	0.00925919	0.065023	1	0.0742697	1	13.4644	0.000629327	1	0.0742697	0.410727
3_D	GO:0002820	negative regulation of adaptive immune response	0.00166269	5.37715	12	2.23166	0.00371057	0.00928205	0.0651485	40	2.97079	6	2.01967	0.00377596	0.15	0.0730245	0.410727
3_D	GO:0060842	arterial endothelial cell differentiation	0.000391269	1.26537	5	3.95143	0.00154607	0.00956356	0.0670885	6	0.445618	2	4.48815	0.00125865	0.333333	0.0676447	0.410727
3_D	GO:0002072	optic cup morphogenesis involved in camera-type eye development	0.000714742	2.31148	7	3.02837	0.0021645	0.00957303	0.0671189	7	0.519888	2	3.84698	0.00125865	0.285714	0.090142	0.464917
3_D	GO:0002902	regulation of B cell apoptotic process	0.00167079	5.40332	12	2.22085	0.00371057	0.00961415	0.0673711	20	1.48539	6	4.03933	0.00377596	0.3	0.00259917	0.0365447
3_D	GO:0051145	smooth muscle cell differentiation	0.00434758	14.0601	24	1.70696	0.00742115	0.0096311	0.0674538	46	3.41641	9	2.63435	0.00566394	0.195652	0.00603406	0.0723976
3_D	GO:0002764	immune response-regulating signaling pathway	0.00802177	25.9424	39	1.50333	0.0120594	0.00965925	0.0676148	179	13.2943	22	1.65485	0.0138452	0.122905	0.0136051	0.135843
3_D	GO:0035601	protein deacylation	0.00296603	9.59214	18	1.87654	0.00556586	0.00966539	0.0676216	61	4.53045	9	1.98656	0.00566394	0.147541	0.0352589	0.269433
3_D	GO:0032785	negative regulation of DNA-templated transcription, elongation	0.000717147	2.31925	7	3.01821	0.0021645	0.00973696	0.0680859	14	1.03978	2	1.92349	0.00125865	0.142857	0.279266	0.862777
3_D	GO:0007369	gastrulation	0.0100652	32.5508	47	1.4439	0.0145331	0.00974692	0.0681191	162	12.0317	25	2.07785	0.0157332	0.154321	0.000382824	0.0069503
3_D	GO:0001702	gastrulation with mouth forming second	0.00252727	8.1732	16	1.95762	0.00494743	0.00982682	0.0686409	35	2.59944	10	3.84698	0.00629327	0.285714	0.000162858	0.00326966
3_D	GO:0035335	peptidyl-tyrosine dephosphorylation	0.00604227	19.5407	31	1.58643	0.00958565	0.00985219	0.0687814	96	7.12989	14	1.96357	0.00881057	0.145833	0.0112357	0.118448
3_D	GO:0003219	cardiac right ventricle formation	0.000254367	0.822621	4	4.8625	0.00123686	0.00996313	0.0695188	4	0.297079	2	6.73222	0.00125865	0.5	0.029896	0.23603
3_D	GO:0071110	histone biotinylation	4.59219e-05	0.148511	2	13.467	0.000618429	0.00999196	0.0696829	1	0.0742697	1	13.4644	0.000629327	1	0.0742697	0.410727
3_D	GO:2000568	positive regulation of memory T cell activation	0.000134853	0.436115	3	6.87891	0.000927644	0.00999783	0.0696867	2	0.148539	2	13.4644	0.00125865	1	0.00551277	0.0670492
3_D	GO:1902930	regulation of alcohol biosynthetic process	0.00188788	6.1054	13	2.12926	0.00401979	0.0100094	0.0696947	36	2.67371	2	0.748025	0.00125865	0.0555556	0.758601	1
3_D	GO:0010922	positive regulation of phosphatase activity	0.00231452	7.48515	15	2.00397	0.00463822	0.0100096	0.0696947	28	2.07955	5	2.40436	0.00314663	0.178571	0.052762	0.360843
3_D	GO:0001829	trophectodermal cell differentiation	0.00127908	4.13655	10	2.41747	0.00309215	0.0100503	0.0699366	25	1.85674	4	2.15431	0.00251731	0.16	0.110325	0.542943
3_D	GO:0070507	regulation of microtubule cytoskeleton organization	0.00729025	23.5767	36	1.52693	0.0111317	0.010055	0.0699366	160	11.8832	18	1.51475	0.0113279	0.1125	0.0508629	0.35005
3_D	GO:0021913	regulation of transcription from RNA polymerase II promoter involved in ventral spinal cord interneuron specification	0.000396305	1.28165	5	3.90123	0.00154607	0.0100623	0.06995	4	0.297079	2	6.73222	0.00125865	0.5	0.029896	0.23603
3_D	GO:2000707	positive regulation of dense core granule biogenesis	0.000135216	0.437288	3	6.86047	0.000927644	0.01007	0.0699665	2	0.148539	1	6.73222	0.000629327	0.5	0.143027	0.584885
3_D	GO:0061141	lung ciliated cell differentiation	0.000255778	0.827186	4	4.83567	0.00123686	0.0101501	0.0704481	1	0.0742697	1	13.4644	0.000629327	1	0.0742697	0.410727
3_D	GO:2000795	negative regulation of epithelial cell proliferation involved in lung morphogenesis	0.000255778	0.827186	4	4.83567	0.00123686	0.0101501	0.0704481	1	0.0742697	1	13.4644	0.000629327	1	0.0742697	0.410727
3_D	GO:0010453	regulation of cell fate commitment	0.00210417	6.8049	14	2.05734	0.004329	0.0101888	0.0706788	31	2.30236	5	2.17168	0.00314663	0.16129	0.0761182	0.416899
3_D	GO:0072012	glomerulus vasculature development	0.0014814	4.79084	11	2.29605	0.00340136	0.0102265	0.0709028	19	1.41112	7	4.96058	0.00440529	0.368421	0.000279362	0.00523904
3_D	GO:0045582	positive regulation of T cell differentiation	0.00484776	15.6777	26	1.65841	0.00803958	0.0102397	0.0709567	84	6.23865	11	1.7632	0.00692259	0.130952	0.0460827	0.331053
3_D	GO:0060272	embryonic skeletal joint morphogenesis	0.000903393	2.92157	8	2.73825	0.00247372	0.0102612	0.0710475	12	0.891236	4	4.48815	0.00251731	0.333333	0.00924829	0.10156
3_D	GO:0045925	positive regulation of female receptivity	0.00013618	0.440408	3	6.81187	0.000927644	0.0102636	0.0710475	5	0.371348	1	2.69289	0.000629327	0.2	0.320161	0.921281
3_D	GO:0009145	purine nucleoside triphosphate biosynthetic process	0.00109136	3.52947	9	2.54996	0.00278293	0.0103375	0.0714867	51	3.78775	3	0.792026	0.00188798	0.0588235	0.740621	1
3_D	GO:0035425	autocrine signaling	0.000257206	0.831805	4	4.80882	0.00123686	0.0103416	0.0714867	3	0.222809	1	4.48815	0.000629327	0.333333	0.20668	0.724347
3_D	GO:2001257	regulation of cation channel activity	0.00755567	24.435	37	1.51422	0.0114409	0.0103435	0.0714867	126	9.35798	17	1.81663	0.0106985	0.134921	0.0119434	0.123385
3_D	GO:0035385	Roundabout signaling pathway	0.00128657	4.16078	10	2.4034	0.00309215	0.0104325	0.0720644	7	0.519888	2	3.84698	0.00125865	0.285714	0.090142	0.464917
3_D	GO:0042762	regulation of sulfur metabolic process	0.000907505	2.93487	8	2.72584	0.00247372	0.0105211	0.0726236	13	0.965506	1	1.03573	0.000629327	0.0769231	0.633418	1
3_D	GO:0017038	protein import	0.00756495	24.465	37	1.51236	0.0114409	0.0105246	0.0726236	171	12.7001	15	1.18109	0.0094399	0.0877193	0.28895	0.887045
3_D	GO:1901017	negative regulation of potassium ion transmembrane transporter activity	0.00109498	3.54116	9	2.54154	0.00278293	0.0105431	0.0727132	17	1.26259	4	3.1681	0.00251731	0.235294	0.0330448	0.255648
3_D	GO:0021550	medulla oblongata development	0.000258909	0.837311	4	4.7772	0.00123686	0.0105729	0.0728804	3	0.222809	1	4.48815	0.000629327	0.333333	0.20668	0.724347
3_D	GO:0043967	histone H4 acetylation	0.00169485	5.48115	12	2.18932	0.00371057	0.0106564	0.0734173	56	4.1591	8	1.92349	0.00503461	0.142857	0.0536788	0.363272
3_D	GO:0008406	gonad development	0.0124649	40.3115	56	1.38918	0.017316	0.0106701	0.0734724	221	16.4136	30	1.82775	0.0188798	0.135747	0.000980471	0.0156899
3_D	GO:0033146	regulation of intracellular estrogen receptor signaling pathway	0.00190426	6.15839	13	2.11094	0.00401979	0.0106849	0.0735359	33	2.4509	5	2.04007	0.00314663	0.151515	0.0943184	0.482465
3_D	GO:0060019	radial glial cell differentiation	0.00129198	4.17826	10	2.39334	0.00309215	0.0107151	0.0737016	14	1.03978	5	4.80873	0.00314663	0.357143	0.00254665	0.0359997
3_D	GO:0010722	regulation of ferrochelatase activity	4.76537e-05	0.154112	2	12.9776	0.000618429	0.0107202	0.0737016	1	0.0742697	1	13.4644	0.000629327	1	0.0742697	0.410727
3_D	GO:0003226	right ventricular compact myocardium morphogenesis	0.000138558	0.448096	3	6.69499	0.000927644	0.0107499	0.0738492	1	0.0742697	1	13.4644	0.000629327	1	0.0742697	0.410727
3_D	GO:1903055	positive regulation of extracellular matrix organization	0.00109862	3.55292	9	2.53313	0.00278293	0.010753	0.0738492	17	1.26259	4	3.1681	0.00251731	0.235294	0.0330448	0.255648
3_D	GO:0002159	desmosome assembly	0.000138716	0.448609	3	6.68734	0.000927644	0.0107828	0.0740153	4	0.297079	1	3.36611	0.000629327	0.25	0.265608	0.832169
3_D	GO:0003156	regulation of animal organ formation	0.00415636	13.4417	23	1.7111	0.00711194	0.0107908	0.0740312	40	2.97079	8	2.69289	0.00503461	0.2	0.00822415	0.0931205
3_D	GO:0072369	regulation of lipid transport by positive regulation of transcription from RNA polymerase II promoter	4.78683e-05	0.154806	2	12.9194	0.000618429	0.010812	0.0741381	2	0.148539	1	6.73222	0.000629327	0.5	0.143027	0.584885
3_D	GO:0098598	learned vocalization behavior or vocal learning	0.000732468	2.3688	7	2.95508	0.0021645	0.0108298	0.0741704	9	0.668427	4	5.9842	0.00251731	0.444444	0.00281918	0.0386825
3_D	GO:0022018	lateral ganglionic eminence cell proliferation	0.000260922	0.843822	4	4.74034	0.00123686	0.0108507	0.0741704	1	0.0742697	1	13.4644	0.000629327	1	0.0742697	0.410727
3_D	GO:0060366	lambdoid suture morphogenesis	0.000260922	0.843822	4	4.74034	0.00123686	0.0108507	0.0741704	1	0.0742697	1	13.4644	0.000629327	1	0.0742697	0.410727
3_D	GO:0060367	sagittal suture morphogenesis	0.000260922	0.843822	4	4.74034	0.00123686	0.0108507	0.0741704	1	0.0742697	1	13.4644	0.000629327	1	0.0742697	0.410727
3_D	GO:0060873	anterior semicircular canal development	0.000260922	0.843822	4	4.74034	0.00123686	0.0108507	0.0741704	1	0.0742697	1	13.4644	0.000629327	1	0.0742697	0.410727
3_D	GO:0060875	lateral semicircular canal development	0.000260922	0.843822	4	4.74034	0.00123686	0.0108507	0.0741704	1	0.0742697	1	13.4644	0.000629327	1	0.0742697	0.410727
3_D	GO:1901533	negative regulation of hematopoietic progenitor cell differentiation	0.000261342	0.845179	4	4.73273	0.00123686	0.0109092	0.0745313	7	0.519888	2	3.84698	0.00125865	0.285714	0.090142	0.464917
3_D	GO:0060253	negative regulation of glial cell proliferation	0.00129651	4.19292	10	2.38497	0.00309215	0.0109566	0.0747783	15	1.11404	4	3.59052	0.00251731	0.266667	0.02133	0.1884
3_D	GO:0031103	axon regeneration	0.00149655	4.83983	11	2.2728	0.00340136	0.0109568	0.0747783	18	1.33685	2	1.49605	0.00125865	0.111111	0.390727	1
3_D	GO:0048679	regulation of axon regeneration	0.00191136	6.18134	13	2.1031	0.00401979	0.0109883	0.074954	26	1.93101	4	2.07145	0.00251731	0.153846	0.123134	0.579169
3_D	GO:0033554	cellular response to stress	0.0565346	182.833	214	1.17047	0.0661719	0.0110528	0.0753551	1379	102.418	117	1.14238	0.0736312	0.0848441	0.0694009	0.410727
3_D	GO:1903960	negative regulation of anion transmembrane transport	0.00091589	2.96199	8	2.70089	0.00247372	0.011066	0.0754052	11	0.816967	3	3.67212	0.00188798	0.272727	0.0429777	0.312197
3_D	GO:0044338	canonical Wnt signaling pathway involved in mesenchymal stem cell differentiation	0.000262898	0.850213	4	4.7047	0.00123686	0.011128	0.0757884	2	0.148539	1	6.73222	0.000629327	0.5	0.143027	0.584885
3_D	GO:0003158	endothelium development	0.00610048	19.729	31	1.57129	0.00958565	0.0111348	0.0757952	91	6.75854	16	2.36738	0.0100692	0.175824	0.00101187	0.0160745
3_D	GO:1902268	negative regulation of polyamine transmembrane transport	4.86501e-05	0.157334	2	12.7118	0.000618429	0.0111496	0.0758565	3	0.222809	1	4.48815	0.000629327	0.333333	0.20668	0.724347
3_D	GO:0048841	regulation of axon extension involved in axon guidance	0.00191561	6.19509	13	2.09843	0.00401979	0.0111732	0.075978	16	1.18832	7	5.89069	0.00440529	0.4375	7.73454e-05	0.00168917
3_D	GO:0010829	negative regulation of glucose transport	0.00110672	3.57912	9	2.51459	0.00278293	0.0112317	0.0763357	19	1.41112	4	2.83462	0.00251731	0.210526	0.047853	0.332482
3_D	GO:0071277	cellular response to calcium ion	0.0034721	11.2288	20	1.78114	0.00618429	0.0112436	0.076377	61	4.53045	10	2.20729	0.00629327	0.163934	0.0137897	0.136748
3_D	GO:0008544	epidermis development	0.0143548	46.4235	63	1.35707	0.0194805	0.0112836	0.076609	264	19.6072	29	1.47905	0.0182505	0.109849	0.0222733	0.195545
3_D	GO:0003157	endocardium development	0.00130364	4.21597	10	2.37194	0.00309215	0.0113444	0.0769676	13	0.965506	4	4.14291	0.00251731	0.307692	0.0125839	0.12839
3_D	GO:0032835	glomerulus development	0.00465162	15.0433	25	1.66187	0.00773037	0.0113521	0.0769676	57	4.23337	11	2.5984	0.00692259	0.192983	0.00281539	0.0386825
3_D	GO:0072363	regulation of glycolytic process by positive regulation of transcription from RNA polymerase II promoter	4.91268e-05	0.158876	2	12.5884	0.000618429	0.0113576	0.0769676	2	0.148539	1	6.73222	0.000629327	0.5	0.143027	0.584885
3_D	GO:0046060	dATP metabolic process	0.000141453	0.45746	3	6.55795	0.000927644	0.0113599	0.0769676	4	0.297079	1	3.36611	0.000629327	0.25	0.265608	0.832169
3_D	GO:0009896	positive regulation of catabolic process	0.0133036	43.0239	59	1.37133	0.0182437	0.0114201	0.0773299	272	20.2014	31	1.53455	0.0195091	0.113971	0.0115095	0.119476
3_D	GO:0032933	SREBP signaling pathway	0.000409245	1.3235	5	3.77787	0.00154607	0.0114252	0.0773299	9	0.668427	2	2.9921	0.00125865	0.222222	0.140151	0.584885
3_D	GO:0048633	positive regulation of skeletal muscle tissue growth	0.000142205	0.459891	3	6.52329	0.000927644	0.0115215	0.0779411	4	0.297079	1	3.36611	0.000629327	0.25	0.265608	0.832169
3_D	GO:2000697	negative regulation of epithelial cell differentiation involved in kidney development	0.000742913	2.40258	7	2.91353	0.0021645	0.011624	0.0785944	5	0.371348	1	2.69289	0.000629327	0.2	0.320161	0.921281
3_D	GO:0099557	trans-synaptic signaling by trans-synaptic complex, modulating synaptic transmission	4.97757e-05	0.160975	2	12.4243	0.000618429	0.0116436	0.0786045	1	0.0742697	1	13.4644	0.000629327	1	0.0742697	0.410727
3_D	GO:1904782	negative regulation of NMDA glutamate receptor activity	4.97757e-05	0.160975	2	12.4243	0.000618429	0.0116436	0.0786045	1	0.0742697	1	13.4644	0.000629327	1	0.0742697	0.410727
3_D	GO:1904783	positive regulation of NMDA glutamate receptor activity	4.97757e-05	0.160975	2	12.4243	0.000618429	0.0116436	0.0786045	1	0.0742697	1	13.4644	0.000629327	1	0.0742697	0.410727
3_D	GO:0046579	positive regulation of Ras protein signal transduction	0.00348506	11.2707	20	1.77452	0.00618429	0.0116599	0.0786743	50	3.71348	6	1.61573	0.00377596	0.12	0.164299	0.652073
3_D	GO:0002517	T cell tolerance induction	0.000142928	0.462228	3	6.49031	0.000927644	0.011678	0.0787559	2	0.148539	1	6.73222	0.000629327	0.5	0.143027	0.584885
3_D	GO:0006930	substrate-dependent cell migration, cell extension	0.000572244	1.85064	6	3.24213	0.00185529	0.0117307	0.0790703	8	0.594158	3	5.04917	0.00188798	0.375	0.017244	0.156211
3_D	GO:0035306	positive regulation of dephosphorylation	0.00302921	9.79646	18	1.8374	0.00556586	0.0117388	0.0790845	49	3.63922	6	1.64871	0.00377596	0.122449	0.153571	0.617967
3_D	GO:0090049	regulation of cell migration involved in sprouting angiogenesis	0.00171852	5.5577	12	2.15916	0.00371057	0.0117646	0.0792177	24	1.78247	6	3.36611	0.00377596	0.25	0.00698838	0.0808823
3_D	GO:0007569	cell aging	0.00348882	11.2829	20	1.7726	0.00618429	0.0117831	0.0793009	63	4.67899	8	1.70977	0.00503461	0.126984	0.0935805	0.481324
3_D	GO:0031343	positive regulation of cell killing	0.0025835	8.35504	16	1.91501	0.00494743	0.0118657	0.0798158	54	4.01056	7	1.74539	0.00440529	0.12963	0.103369	0.516648
3_D	GO:0090312	positive regulation of protein deacetylation	0.0013139	4.24917	10	2.3534	0.00309215	0.0119213	0.080149	26	1.93101	4	2.07145	0.00251731	0.153846	0.123134	0.579169
3_D	GO:0060013	righting reflex	0.00111893	3.61861	9	2.48714	0.00278293	0.0119833	0.0805244	9	0.668427	2	2.9921	0.00125865	0.222222	0.140151	0.584885
3_D	GO:2000791	negative regulation of mesenchymal cell proliferation involved in lung development	0.00041478	1.3414	5	3.72745	0.00154607	0.0120447	0.0808952	2	0.148539	2	13.4644	0.00125865	1	0.00551277	0.0670492
3_D	GO:0042753	positive regulation of circadian rhythm	0.00112065	3.62418	9	2.48332	0.00278293	0.0120923	0.0811737	16	1.18832	5	4.20764	0.00314663	0.3125	0.00490363	0.0628068
3_D	GO:0007029	endoplasmic reticulum organization	0.00172611	5.58224	12	2.14967	0.00371057	0.012138	0.0814198	43	3.1936	5	1.56563	0.00314663	0.116279	0.212349	0.739858
3_D	GO:0051389	inactivation of MAPKK activity	0.00014506	0.469125	3	6.39488	0.000927644	0.0121472	0.0814198	2	0.148539	2	13.4644	0.00125865	1	0.00551277	0.0670492
3_D	GO:0009449	gamma-aminobutyric acid biosynthetic process	0.000145062	0.469132	3	6.39479	0.000927644	0.0121477	0.0814198	3	0.222809	3	13.4644	0.00188798	1	0.000408955	0.00720984
3_D	GO:0045070	positive regulation of viral genome replication	0.00132263	4.27739	10	2.33787	0.00309215	0.0124289	0.083262	33	2.4509	5	2.04007	0.00314663	0.151515	0.0943184	0.482465
3_D	GO:0006796	phosphate-containing compound metabolic process	0.0775777	250.886	286	1.13996	0.0884354	0.0125758	0.0841422	1749	129.898	152	1.17015	0.0956576	0.0869068	0.0215816	0.189873
3_D	GO:0010768	negative regulation of transcription from RNA polymerase II promoter in response to UV-induced DNA damage	5.18659e-05	0.167734	2	11.9236	0.000618429	0.012586	0.0841422	1	0.0742697	1	13.4644	0.000629327	1	0.0742697	0.410727
3_D	GO:0019089	transmission of virus	5.18659e-05	0.167734	2	11.9236	0.000618429	0.012586	0.0841422	1	0.0742697	1	13.4644	0.000629327	1	0.0742697	0.410727
3_D	GO:0044111	development involved in symbiotic interaction	5.18659e-05	0.167734	2	11.9236	0.000618429	0.012586	0.0841422	1	0.0742697	1	13.4644	0.000629327	1	0.0742697	0.410727
3_D	GO:0006282	regulation of DNA repair	0.00421775	13.6402	23	1.68619	0.00711194	0.0126033	0.0842152	94	6.98135	7	1.00267	0.00440529	0.0744681	0.5535	1
3_D	GO:0006563	L-serine metabolic process	0.000272961	0.882755	4	4.53127	0.00123686	0.0126102	0.0842183	8	0.594158	1	1.68305	0.000629327	0.125	0.4607	1
3_D	GO:2000311	regulation of alpha-amino-3-hydroxy-5-methyl-4-isoxazole propionate selective glutamate receptor activity	0.00152837	4.94275	11	2.22548	0.00340136	0.0126204	0.084243	21	1.55966	3	1.92349	0.00188798	0.142857	0.201616	0.724347
3_D	GO:0042095	interferon-gamma biosynthetic process	0.00014731	0.476401	3	6.29722	0.000927644	0.0126537	0.0844226	2	0.148539	1	6.73222	0.000629327	0.5	0.143027	0.584885
3_D	GO:0010360	negative regulation of anion channel activity	0.000147624	0.477417	3	6.28381	0.000927644	0.0127254	0.0848577	4	0.297079	1	3.36611	0.000629327	0.25	0.265608	0.832169
3_D	GO:2000138	positive regulation of cell proliferation involved in heart morphogenesis	0.000583516	1.88709	6	3.1795	0.00185529	0.0127975	0.0852696	6	0.445618	1	2.24407	0.000629327	0.166667	0.370664	1
3_D	GO:0070262	peptidyl-serine dephosphorylation	0.000274195	0.886746	4	4.51088	0.00123686	0.0128002	0.0852696	8	0.594158	3	5.04917	0.00188798	0.375	0.017244	0.156211
3_D	GO:2001033	negative regulation of double-strand break repair via nonhomologous end joining	0.000148223	0.479353	3	6.25843	0.000927644	0.0128627	0.085642	3	0.222809	1	4.48815	0.000629327	0.333333	0.20668	0.724347
3_D	GO:0021687	cerebellar molecular layer morphogenesis	0.000148297	0.479594	3	6.25529	0.000927644	0.0128798	0.0857123	2	0.148539	1	6.73222	0.000629327	0.5	0.143027	0.584885
3_D	GO:0072033	renal vesicle formation	0.000759385	2.45585	7	2.85034	0.0021645	0.0129609	0.0862082	6	0.445618	1	2.24407	0.000629327	0.166667	0.370664	1
3_D	GO:0060004	reflex	0.00283555	9.17016	17	1.85384	0.00525665	0.0129722	0.0862396	22	1.63393	6	3.67212	0.00377596	0.272727	0.00440164	0.0574667
3_D	GO:2000320	negative regulation of T-helper 17 cell differentiation	0.000275679	0.891548	4	4.48658	0.00123686	0.0130312	0.0865545	7	0.519888	1	1.92349	0.000629327	0.142857	0.417418	1
3_D	GO:0090178	regulation of establishment of planar polarity involved in neural tube closure	0.000943837	3.05237	8	2.62092	0.00247372	0.0130328	0.0865545	15	1.11404	5	4.48815	0.00314663	0.333333	0.00358836	0.0482255
3_D	GO:0043903	regulation of symbiosis, encompassing mutualism through parasitism	0.0066769	21.5931	33	1.52827	0.0102041	0.0130771	0.0868052	192	14.2598	16	1.12204	0.0100692	0.0833333	0.353194	0.995545
3_D	GO:2000973	regulation of pro-B cell differentiation	0.000276234	0.893342	4	4.47757	0.00123686	0.0131182	0.0870338	7	0.519888	2	3.84698	0.00125865	0.285714	0.090142	0.464917
3_D	GO:0090502	RNA phosphodiester bond hydrolysis, endonucleolytic	0.00153917	4.97766	11	2.20987	0.00340136	0.0132262	0.0877058	66	4.9018	3	0.61202	0.00188798	0.0454546	0.877019	1
3_D	GO:0072132	mesenchyme morphogenesis	0.00423786	13.7052	23	1.67819	0.00711194	0.0132475	0.0878022	48	3.56494	10	2.80509	0.00629327	0.208333	0.00239685	0.034252
3_D	GO:0003419	growth plate cartilage chondrocyte proliferation	5.3322e-05	0.172443	2	11.598	0.000618429	0.0132615	0.0878506	2	0.148539	1	6.73222	0.000629327	0.5	0.143027	0.584885
3_D	GO:0060853	Notch signaling pathway involved in arterial endothelial cell fate commitment	0.000150172	0.485656	3	6.17721	0.000927644	0.0133153	0.0881179	2	0.148539	1	6.73222	0.000629327	0.5	0.143027	0.584885
3_D	GO:0097101	blood vessel endothelial cell fate specification	0.000150172	0.485656	3	6.17721	0.000927644	0.0133153	0.0881179	2	0.148539	1	6.73222	0.000629327	0.5	0.143027	0.584885
3_D	GO:0048520	positive regulation of behavior	0.00174942	5.65762	12	2.12103	0.00371057	0.0133418	0.0882489	24	1.78247	4	2.24407	0.00251731	0.166667	0.0981499	0.493198
3_D	GO:1902004	positive regulation of beta-amyloid formation	0.000948158	3.06634	8	2.60897	0.00247372	0.0133583	0.0883131	10	0.742697	2	2.69289	0.00125865	0.2	0.166929	0.652073
3_D	GO:0042787	protein ubiquitination involved in ubiquitin-dependent protein catabolic process	0.00594304	19.2198	30	1.56089	0.00927644	0.01339	0.0884783	123	9.13517	17	1.86094	0.0106985	0.138211	0.0094878	0.103669
3_D	GO:0070242	thymocyte apoptotic process	0.000426286	1.37861	5	3.62684	0.00154607	0.0134045	0.0885291	5	0.371348	2	5.38578	0.00125865	0.4	0.0473944	0.331053
3_D	GO:0035583	sequestering of TGFbeta in extracellular matrix	0.000150632	0.487143	3	6.15836	0.000927644	0.0134234	0.0886091	2	0.148539	1	6.73222	0.000629327	0.5	0.143027	0.584885
3_D	GO:0002329	pre-B cell differentiation	0.000590248	1.90886	6	3.14324	0.00185529	0.0134661	0.0888462	8	0.594158	3	5.04917	0.00188798	0.375	0.017244	0.156211
3_D	GO:0033032	regulation of myeloid cell apoptotic process	0.00134028	4.33445	10	2.3071	0.00309215	0.0135045	0.0890551	28	2.07955	2	0.961746	0.00125865	0.0714286	0.626096	1
3_D	GO:2000018	regulation of male gonad development	0.00134297	4.34318	10	2.30246	0.00309215	0.013675	0.0901337	11	0.816967	3	3.67212	0.00188798	0.272727	0.0429777	0.312197
3_D	GO:0061709	reticulophagy	0.000151775	0.49084	3	6.11197	0.000927644	0.0136943	0.0902157	2	0.148539	1	6.73222	0.000629327	0.5	0.143027	0.584885
3_D	GO:0060572	morphogenesis of an epithelial bud	0.000952641	3.08084	8	2.59669	0.00247372	0.0137022	0.0902226	9	0.668427	4	5.9842	0.00251731	0.444444	0.00281918	0.0386825
3_D	GO:0034113	heterotypic cell-cell adhesion	0.00134413	4.34691	10	2.30049	0.00309215	0.0137483	0.0904801	27	2.00528	5	2.49342	0.00314663	0.185185	0.0460497	0.331053
3_D	GO:0018283	iron incorporation into metallo-sulfur cluster	5.44902e-05	0.176222	2	11.3493	0.000618429	0.0138146	0.0908712	2	0.148539	1	6.73222	0.000629327	0.5	0.143027	0.584885
3_D	GO:0032655	regulation of interleukin-12 production	0.00240873	7.78985	15	1.92558	0.00463822	0.0138642	0.0911517	53	3.93629	3	0.762138	0.00188798	0.0566038	0.764002	1
3_D	GO:0043697	cell dedifferentiation	0.000594305	1.92198	6	3.12178	0.00185529	0.0138806	0.0912134	9	0.668427	4	5.9842	0.00251731	0.444444	0.00281918	0.0386825
3_D	GO:0046321	positive regulation of fatty acid oxidation	0.000955498	3.09008	8	2.58893	0.00247372	0.0139248	0.0914194	13	0.965506	4	4.14291	0.00251731	0.307692	0.0125839	0.12839
3_D	GO:0045598	regulation of fat cell differentiation	0.00925496	29.9305	43	1.43666	0.0132962	0.0139259	0.0914194	123	9.13517	20	2.18934	0.0125865	0.162602	0.000721646	0.0119272
3_D	GO:0060601	lateral sprouting from an epithelium	0.00134763	4.35824	10	2.29451	0.00309215	0.0139729	0.0916468	9	0.668427	6	8.9763	0.00377596	0.666667	1.14837e-05	0.000304912
3_D	GO:0021775	smoothened signaling pathway involved in ventral spinal cord interneuron specification	0.000430932	1.39363	5	3.58774	0.00154607	0.0139816	0.0916468	3	0.222809	2	8.9763	0.00125865	0.666667	0.0157204	0.147831
3_D	GO:0021776	smoothened signaling pathway involved in spinal cord motor neuron cell fate specification	0.000430932	1.39363	5	3.58774	0.00154607	0.0139816	0.0916468	3	0.222809	2	8.9763	0.00125865	0.666667	0.0157204	0.147831
3_D	GO:0070384	Harderian gland development	0.000595657	1.92635	6	3.11469	0.00185529	0.0140206	0.0918568	4	0.297079	1	3.36611	0.000629327	0.25	0.265608	0.832169
3_D	GO:1903056	regulation of melanosome organization	0.000281919	0.911725	4	4.38729	0.00123686	0.0140309	0.0918782	2	0.148539	1	6.73222	0.000629327	0.5	0.143027	0.584885
3_D	GO:0070570	regulation of neuron projection regeneration	0.00219427	7.09629	14	1.97286	0.004329	0.0141353	0.0925156	29	2.15382	5	2.32146	0.00314663	0.172414	0.0600124	0.395351
3_D	GO:1905330	regulation of morphogenesis of an epithelium	0.00849298	27.4663	40	1.45633	0.0123686	0.014145	0.092533	110	8.16967	18	2.20327	0.0113279	0.163636	0.00120725	0.0190167
3_D	GO:2000705	regulation of dense core granule biogenesis	0.000153839	0.497517	3	6.02994	0.000927644	0.0141914	0.0926972	3	0.222809	1	4.48815	0.000629327	0.333333	0.20668	0.724347
3_D	GO:0021546	rhombomere development	0.000282895	0.914881	4	4.37215	0.00123686	0.0141916	0.0926972	8	0.594158	1	1.68305	0.000629327	0.125	0.4607	1
3_D	GO:0060009	Sertoli cell development	0.00135106	4.36933	10	2.28868	0.00309215	0.0141955	0.0926972	20	1.48539	5	3.36611	0.00314663	0.25	0.0135788	0.135684
3_D	GO:0045839	negative regulation of mitotic nuclear division	0.00176505	5.70816	12	2.10225	0.00371057	0.0141985	0.0926972	37	2.74798	6	2.18342	0.00377596	0.162162	0.0532553	0.362324
3_D	GO:0051146	striated muscle cell differentiation	0.0113531	36.7158	51	1.38905	0.0157699	0.0142468	0.0929664	201	14.9282	23	1.54071	0.0144745	0.114428	0.025566	0.21717
3_D	GO:0046824	positive regulation of nucleocytoplasmic transport	0.00698278	22.5823	34	1.5056	0.0105133	0.0145156	0.0946322	116	8.61528	14	1.62502	0.00881057	0.12069	0.0486605	0.337376
3_D	GO:0048525	negative regulation of viral process	0.00242259	7.83465	15	1.91457	0.00463822	0.0145165	0.0946322	81	6.01584	6	0.997366	0.00377596	0.0740741	0.563467	1
3_D	GO:0009200	deoxyribonucleoside triphosphate metabolic process	0.000600639	1.94247	6	3.08886	0.00185529	0.0145454	0.094773	17	1.26259	2	1.58405	0.00125865	0.117647	0.363435	1
3_D	GO:0051493	regulation of cytoskeleton organization	0.0207916	67.2401	86	1.279	0.0265925	0.0146512	0.0954153	454	33.7184	44	1.30492	0.0276904	0.0969163	0.0423276	0.310925
3_D	GO:0051438	regulation of ubiquitin-protein transferase activity	0.00243061	7.86058	15	1.90826	0.00463822	0.0149048	0.0969863	52	3.86202	6	1.55359	0.00377596	0.115385	0.186664	0.714664
3_D	GO:0050920	regulation of chemotaxis	0.0103367	33.429	47	1.40597	0.0145331	0.0149073	0.0969863	183	13.5914	22	1.61868	0.0138452	0.120219	0.0172258	0.156211
3_D	GO:1902667	regulation of axon guidance	0.00243101	7.8619	15	1.90793	0.00463822	0.0149248	0.0970521	22	1.63393	9	5.50818	0.00566394	0.409091	1.37448e-05	0.000357694
3_D	GO:0051683	establishment of Golgi localization	0.000438403	1.41779	5	3.5266	0.00154607	0.0149443	0.0971303	8	0.594158	1	1.68305	0.000629327	0.125	0.4607	1
3_D	GO:0003150	muscular septum morphogenesis	0.000438531	1.41821	5	3.52557	0.00154607	0.0149611	0.0971917	5	0.371348	2	5.38578	0.00125865	0.4	0.0473944	0.331053
3_D	GO:0090402	oncogene-induced cell senescence	0.000157552	0.509523	3	5.88786	0.000927644	0.0151109	0.0981157	3	0.222809	1	4.48815	0.000629327	0.333333	0.20668	0.724347
3_D	GO:0021540	corpus callosum morphogenesis	0.000439772	1.42222	5	3.51563	0.00154607	0.0151253	0.0981609	8	0.594158	2	3.36611	0.00125865	0.25	0.114441	0.545118
3_D	GO:0021773	striatal medium spiny neuron differentiation	0.000439929	1.42273	5	3.51437	0.00154607	0.0151462	0.0982476	3	0.222809	1	4.48815	0.000629327	0.333333	0.20668	0.724347
3_D	GO:0045869	negative regulation of single stranded viral RNA replication via double stranded DNA intermediate	0.000157985	0.510924	3	5.87171	0.000927644	0.0152203	0.0986794	4	0.297079	1	3.36611	0.000629327	0.25	0.265608	0.832169
3_D	GO:0072217	negative regulation of metanephros development	0.000784929	2.53846	7	2.75758	0.0021645	0.015247	0.0988034	10	0.742697	1	1.34644	0.000629327	0.1	0.537862	1
3_D	GO:0045725	positive regulation of glycogen biosynthetic process	0.000973165	3.14722	8	2.54193	0.00247372	0.0153596	0.0994842	16	1.18832	5	4.20764	0.00314663	0.3125	0.00490363	0.0628068
3_D	GO:0071397	cellular response to cholesterol	0.000608284	1.96719	6	3.05004	0.00185529	0.0153767	0.0995458	11	0.816967	2	2.44808	0.00125865	0.181818	0.194473	0.724347
3_D	GO:0051593	response to folic acid	0.000786559	2.54373	7	2.75186	0.0021645	0.015402	0.0996599	10	0.742697	3	4.03933	0.00188798	0.3	0.0330419	0.255648
3_D	GO:0060729	intestinal epithelial structure maintenance	0.000608755	1.96871	6	3.04767	0.00185529	0.0154291	0.0997858	3	0.222809	1	4.48815	0.000629327	0.333333	0.20668	0.724347
3_D	GO:1900121	negative regulation of receptor binding	0.00060986	1.97229	6	3.04215	0.00185529	0.0155522	0.100532	13	0.965506	3	3.10718	0.00188798	0.230769	0.066712	0.410727
3_D	GO:0060433	bronchus development	0.000788885	2.55125	7	2.74375	0.0021645	0.0156251	0.100954	10	0.742697	2	2.69289	0.00125865	0.2	0.166929	0.652073
3_D	GO:0050906	detection of stimulus involved in sensory perception	0.0178515	57.7318	75	1.29911	0.0231911	0.0156777	0.101243	1237	91.8716	16	0.174156	0.0100692	0.0129345	1	1
3_D	GO:0090201	negative regulation of release of cytochrome c from mitochondria	0.00078998	2.5548	7	2.73994	0.0021645	0.0157309	0.101537	18	1.33685	5	3.74012	0.00314663	0.277778	0.00849343	0.0949437
3_D	GO:0045682	regulation of epidermis development	0.00430949	13.9369	23	1.6503	0.00711194	0.0157571	0.101656	77	5.71877	12	2.09836	0.00755192	0.155844	0.0109735	0.117259
3_D	GO:0048536	spleen development	0.00313052	10.1241	18	1.77794	0.00556586	0.0157821	0.101768	45	3.34214	10	2.9921	0.00629327	0.222222	0.00143242	0.022083
3_D	GO:0032872	regulation of stress-activated MAPK cascade	0.0124823	40.3678	55	1.36247	0.0170068	0.0157906	0.101772	203	15.0768	30	1.98982	0.0188798	0.147783	0.000231223	0.00443798
3_D	GO:0021910	smoothened signaling pathway involved in ventral spinal cord patterning	0.000444958	1.43899	5	3.47465	0.00154607	0.0158246	0.101941	4	0.297079	2	6.73222	0.00125865	0.5	0.029896	0.23603
3_D	GO:1903829	positive regulation of cellular protein localization	0.0173192	56.0103	73	1.30333	0.0225727	0.0158715	0.102193	372	27.6283	38	1.3754	0.0239144	0.102151	0.0285543	0.23603
3_D	GO:0001974	blood vessel remodeling	0.00267577	8.65343	16	1.84898	0.00494743	0.015915	0.102422	42	3.11933	6	1.92349	0.00377596	0.142857	0.0882389	0.464917
3_D	GO:0051057	positive regulation of small GTPase mediated signal transduction	0.00383656	12.4075	21	1.69253	0.00649351	0.0159295	0.102465	56	4.1591	7	1.68305	0.00440529	0.125	0.119518	0.566129
3_D	GO:0080134	regulation of response to stress	0.0530805	171.662	200	1.16508	0.0618429	0.0160728	0.103336	1128	83.7762	102	1.21753	0.0641913	0.0904255	0.0214899	0.189429
3_D	GO:0001910	regulation of leukocyte mediated cytotoxicity	0.0024543	7.93719	15	1.88984	0.00463822	0.0160988	0.103453	61	4.53045	6	1.32437	0.00377596	0.0983607	0.298883	0.91134
3_D	GO:1901078	negative regulation of relaxation of muscle	0.000447474	1.44713	5	3.45511	0.00154607	0.0161715	0.103869	5	0.371348	3	8.07867	0.00188798	0.6	0.00364823	0.0484334
3_D	GO:0014813	skeletal muscle satellite cell commitment	5.93929e-05	0.192077	2	10.4125	0.000618429	0.0162426	0.104274	1	0.0742697	1	13.4644	0.000629327	1	0.0742697	0.410727
3_D	GO:1900024	regulation of substrate adhesion-dependent cell spreading	0.00291092	9.4139	17	1.80584	0.00525665	0.016269	0.104393	46	3.41641	8	2.34164	0.00503461	0.173913	0.0188387	0.1696
3_D	GO:2000319	regulation of T-helper 17 cell differentiation	0.000295009	0.95406	4	4.19261	0.00123686	0.016283	0.104431	9	0.668427	1	1.49605	0.000629327	0.111111	0.500769	1
3_D	GO:0090316	positive regulation of intracellular protein transport	0.0125066	40.4463	55	1.35983	0.0170068	0.0163166	0.104596	253	18.7902	25	1.33048	0.0157332	0.0988142	0.0880851	0.464917
3_D	GO:0072384	organelle transport along microtubule	0.00223743	7.23586	14	1.93481	0.004329	0.0163996	0.105076	57	4.23337	7	1.65353	0.00440529	0.122807	0.128053	0.584885
3_D	GO:0060847	endothelial cell fate specification	0.000162955	0.526996	3	5.69264	0.000927644	0.0165077	0.105717	3	0.222809	1	4.48815	0.000629327	0.333333	0.20668	0.724347
3_D	GO:0003415	chondrocyte hypertrophy	0.000798403	2.58203	7	2.71104	0.0021645	0.0165618	0.106012	4	0.297079	2	6.73222	0.00125865	0.5	0.029896	0.23603
3_D	GO:1903053	regulation of extracellular matrix organization	0.00202171	6.53821	13	1.98831	0.00401979	0.0166182	0.106321	33	2.4509	7	2.85609	0.00440529	0.212121	0.0094817	0.103669
3_D	GO:0045727	positive regulation of translation	0.00385407	12.4641	21	1.68484	0.00649351	0.0166474	0.106455	104	7.72405	7	0.906261	0.00440529	0.0673077	0.66103	1
3_D	GO:0051347	positive regulation of transferase activity	0.029245	94.5785	116	1.22649	0.0358689	0.0166832	0.106632	551	40.9226	63	1.53949	0.0396476	0.114338	0.000416198	0.00728347
3_D	GO:0014902	myotube differentiation	0.00385611	12.4707	21	1.68395	0.00649351	0.0167326	0.106896	59	4.38191	9	2.0539	0.00566394	0.152542	0.0291265	0.23603
3_D	GO:1905456	regulation of lymphoid progenitor cell differentiation	0.000297776	0.963007	4	4.15365	0.00123686	0.0167861	0.107186	9	0.668427	2	2.9921	0.00125865	0.222222	0.140151	0.584885
3_D	GO:0070302	regulation of stress-activated protein kinase signaling cascade	0.0125316	40.5271	55	1.35712	0.0170068	0.0168725	0.107684	204	15.151	30	1.98006	0.0188798	0.147059	0.00025222	0.00479877
3_D	GO:0000460	maturation of 5.8S rRNA	0.000802629	2.5957	7	2.69677	0.0021645	0.0169902	0.108383	31	2.30236	1	0.434337	0.000629327	0.0322581	0.908744	1
3_D	GO:0014834	skeletal muscle satellite cell maintenance involved in skeletal muscle regeneration	0.000299048	0.96712	4	4.13599	0.00123686	0.0170207	0.108524	5	0.371348	3	8.07867	0.00188798	0.6	0.00364823	0.0484334
3_D	GO:0021847	ventricular zone neuroblast division	0.000454046	1.46838	5	3.4051	0.00154607	0.0171012	0.108918	3	0.222809	1	4.48815	0.000629327	0.333333	0.20668	0.724347
3_D	GO:0043981	histone H4-K5 acetylation	0.000454088	1.46852	5	3.40478	0.00154607	0.0171073	0.108918	15	1.11404	3	2.69289	0.00188798	0.2	0.0951415	0.483276
3_D	GO:0043982	histone H4-K8 acetylation	0.000454088	1.46852	5	3.40478	0.00154607	0.0171073	0.108918	15	1.11404	3	2.69289	0.00188798	0.2	0.0951415	0.483276
3_D	GO:0014883	transition between fast and slow fiber	0.000454769	1.47072	5	3.39969	0.00154607	0.0172056	0.10949	10	0.742697	2	2.69289	0.00125865	0.2	0.166929	0.652073
3_D	GO:0070371	ERK1 and ERK2 cascade	0.00203276	6.57395	13	1.9775	0.00401979	0.0172841	0.109925	26	1.93101	7	3.62504	0.00440529	0.269231	0.00230234	0.0330094
3_D	GO:0002378	immunoglobulin biosynthetic process	0.000300499	0.971812	4	4.11602	0.00123686	0.0172907	0.109925	3	0.222809	2	8.9763	0.00125865	0.666667	0.0157204	0.147831
3_D	GO:0031915	positive regulation of synaptic plasticity	0.000301027	0.973522	4	4.10879	0.00123686	0.0173898	0.110501	9	0.668427	3	4.48815	0.00188798	0.333333	0.0244565	0.209555
3_D	GO:0050864	regulation of B cell activation	0.00582532	18.8391	29	1.53935	0.00896722	0.0174298	0.110702	122	9.0609	12	1.32437	0.00755192	0.0983607	0.194858	0.724347
3_D	GO:0006622	protein targeting to lysosome	0.000807627	2.61187	7	2.68007	0.0021645	0.0175069	0.111138	16	1.18832	3	2.52458	0.00188798	0.1875	0.110911	0.542943
3_D	GO:0006984	ER-nucleus signaling pathway	0.000808542	2.61482	7	2.67704	0.0021645	0.0176026	0.111691	23	1.7082	4	2.34164	0.00251731	0.173913	0.0866432	0.458988
3_D	GO:0006991	response to sterol depletion	0.000458496	1.48278	5	3.37205	0.00154607	0.0177505	0.112522	10	0.742697	2	2.69289	0.00125865	0.2	0.166929	0.652073
3_D	GO:0070315	G1 to G0 transition involved in cell differentiation	6.22794e-05	0.201411	2	9.92992	0.000618429	0.0177508	0.112522	2	0.148539	1	6.73222	0.000629327	0.5	0.143027	0.584885
3_D	GO:0003337	mesenchymal to epithelial transition involved in metanephros morphogenesis	0.000810696	2.62179	7	2.66993	0.0021645	0.0178295	0.112967	8	0.594158	1	1.68305	0.000629327	0.125	0.4607	1
3_D	GO:0071345	cellular response to cytokine stimulus	0.0290426	93.9239	115	1.22439	0.0355597	0.0178442	0.113004	670	49.7607	58	1.16558	0.0365009	0.0865672	0.124486	0.584479
3_D	GO:0022010	central nervous system myelination	0.00100216	3.24099	8	2.46838	0.00247372	0.0179421	0.113536	18	1.33685	4	2.9921	0.00251731	0.222222	0.0400595	0.29693
3_D	GO:1901203	positive regulation of extracellular matrix assembly	0.000630234	2.03818	6	2.94381	0.00185529	0.0179455	0.113536	8	0.594158	1	1.68305	0.000629327	0.125	0.4607	1
3_D	GO:0060706	cell differentiation involved in embryonic placenta development	0.00182794	5.91155	12	2.02993	0.00371057	0.0180745	0.114297	32	2.37663	5	2.10382	0.00314663	0.15625	0.0849613	0.452459
3_D	GO:0045091	regulation of single stranded viral RNA replication via double stranded DNA intermediate	0.000168982	0.546488	3	5.4896	0.000927644	0.0181484	0.114709	5	0.371348	1	2.69289	0.000629327	0.2	0.320161	0.921281
3_D	GO:0060008	Sertoli cell differentiation	0.00161882	5.23525	11	2.10114	0.00340136	0.0183987	0.116235	27	2.00528	6	2.9921	0.00377596	0.222222	0.0127012	0.128882
3_D	GO:1902263	apoptotic process involved in embryonic digit morphogenesis	0.00017006	0.549972	3	5.45482	0.000927644	0.018451	0.116509	3	0.222809	2	8.9763	0.00125865	0.666667	0.0157204	0.147831
3_D	GO:0048385	regulation of retinoic acid receptor signaling pathway	0.00100825	3.26067	8	2.45348	0.00247372	0.0185212	0.116896	15	1.11404	2	1.79526	0.00125865	0.133333	0.307592	0.921281
3_D	GO:0050715	positive regulation of cytokine secretion	0.00486773	15.7423	25	1.58808	0.00773037	0.018591	0.11728	122	9.0609	8	0.882914	0.00503461	0.0655738	0.693085	1
3_D	GO:0060571	morphogenesis of an epithelial fold	0.00183605	5.93778	12	2.02096	0.00371057	0.0186269	0.11745	22	1.63393	5	3.0601	0.00314663	0.227273	0.0203892	0.18243
3_D	GO:0003339	regulation of mesenchymal to epithelial transition involved in metanephros morphogenesis	0.000819431	2.65004	7	2.64147	0.0021645	0.0187708	0.1183	9	0.668427	1	1.49605	0.000629327	0.111111	0.500769	1
3_D	GO:0030901	midbrain development	0.00438579	14.1837	23	1.62158	0.00711194	0.0188297	0.118614	80	5.94158	13	2.18797	0.00818125	0.1625	0.00583186	0.0703586
3_D	GO:1904645	response to beta-amyloid	0.00183972	5.94966	12	2.01692	0.00371057	0.0188812	0.118882	24	1.78247	5	2.80509	0.00314663	0.208333	0.0291097	0.23603
3_D	GO:0060327	cytoplasmic actin-based contraction involved in cell motility	6.44338e-05	0.208379	2	9.5979	0.000618429	0.0189137	0.119029	2	0.148539	1	6.73222	0.000629327	0.5	0.143027	0.584885
3_D	GO:0090235	regulation of metaphase plate congression	0.00017262	0.558252	3	5.37392	0.000927644	0.019181	0.120623	7	0.519888	2	3.84698	0.00125865	0.285714	0.090142	0.464917
3_D	GO:0021836	chemorepulsion involved in postnatal olfactory bulb interneuron migration	0.000640061	2.06996	6	2.89861	0.00185529	0.0191854	0.120623	2	0.148539	1	6.73222	0.000629327	0.5	0.143027	0.584885
3_D	GO:0009263	deoxyribonucleotide biosynthetic process	0.000640138	2.07021	6	2.89826	0.00185529	0.0191953	0.120627	11	0.816967	2	2.44808	0.00125865	0.181818	0.194473	0.724347
3_D	GO:0021825	substrate-dependent cerebral cortex tangential migration	0.00141989	4.59192	10	2.17774	0.00309215	0.0192423	0.120864	5	0.371348	3	8.07867	0.00188798	0.6	0.00364823	0.0484334
3_D	GO:0070213	protein auto-ADP-ribosylation	0.000172972	0.55939	3	5.36298	0.000927644	0.0192826	0.121059	4	0.297079	2	6.73222	0.00125865	0.5	0.029896	0.23603
3_D	GO:0007379	segment specification	0.00184632	5.971	12	2.00971	0.00371057	0.0193444	0.121356	16	1.18832	4	3.36611	0.00251731	0.25	0.0268054	0.225069
3_D	GO:1902691	respiratory basal cell differentiation	6.52248e-05	0.210937	2	9.48151	0.000618429	0.0193484	0.121356	1	0.0742697	1	13.4644	0.000629327	1	0.0742697	0.410727
3_D	GO:0043087	regulation of GTPase activity	0.0252364	81.6145	101	1.23753	0.0312307	0.0196144	0.122966	430	31.936	53	1.65957	0.0333543	0.123256	0.000192691	0.00382171
3_D	GO:0071286	cellular response to magnesium ion	0.000470819	1.52263	5	3.2838	0.00154607	0.0196326	0.123021	6	0.445618	3	6.73222	0.00188798	0.5	0.00689392	0.080429
3_D	GO:0051552	flavone metabolic process	0.000313091	1.01254	4	3.95048	0.00123686	0.0197469	0.123638	2	0.148539	1	6.73222	0.000629327	0.5	0.143027	0.584885
3_D	GO:0060648	mammary gland bud morphogenesis	0.000471621	1.52522	5	3.27821	0.00154607	0.0197595	0.123638	4	0.297079	1	3.36611	0.000629327	0.25	0.265608	0.832169
3_D	GO:0070227	lymphocyte apoptotic process	0.00122053	3.9472	9	2.2801	0.00278293	0.0197629	0.123638	20	1.48539	5	3.36611	0.00314663	0.25	0.0135788	0.135684
3_D	GO:0035690	cellular response to drug	0.00368484	11.9168	20	1.67831	0.00618429	0.0197688	0.123638	77	5.71877	9	1.57377	0.00566394	0.116883	0.116437	0.552833
3_D	GO:0045671	negative regulation of osteoclast differentiation	0.00163731	5.29507	11	2.0774	0.00340136	0.0197891	0.123706	26	1.93101	4	2.07145	0.00251731	0.153846	0.123134	0.579169
3_D	GO:0007406	negative regulation of neuroblast proliferation	0.000314305	1.01646	4	3.93522	0.00123686	0.0199943	0.124929	8	0.594158	2	3.36611	0.00125865	0.25	0.114441	0.545118
3_D	GO:0055003	cardiac myofibril assembly	0.000830671	2.68639	7	2.60573	0.0021645	0.0200324	0.125107	15	1.11404	2	1.79526	0.00125865	0.133333	0.307592	0.921281
3_D	GO:0021893	cerebral cortex GABAergic interneuron fate commitment	6.65347e-05	0.215173	2	9.29484	0.000618429	0.0200776	0.125213	2	0.148539	2	13.4644	0.00125865	1	0.00551277	0.0670492
3_D	GO:1902871	positive regulation of amacrine cell differentiation	6.65347e-05	0.215173	2	9.29484	0.000618429	0.0200776	0.125213	2	0.148539	2	13.4644	0.00125865	1	0.00551277	0.0670492
3_D	GO:0060689	cell differentiation involved in salivary gland development	0.000314713	1.01778	4	3.93012	0.00123686	0.020078	0.125213	5	0.371348	1	2.69289	0.000629327	0.2	0.320161	0.921281
3_D	GO:0006227	dUDP biosynthetic process	0.000176614	0.571168	3	5.25239	0.000927644	0.0203513	0.126792	2	0.148539	1	6.73222	0.000629327	0.5	0.143027	0.584885
3_D	GO:0006233	dTDP biosynthetic process	0.000176614	0.571168	3	5.25239	0.000927644	0.0203513	0.126792	2	0.148539	1	6.73222	0.000629327	0.5	0.143027	0.584885
3_D	GO:0000226	microtubule cytoskeleton organization	0.0150954	48.8186	64	1.31098	0.0197897	0.0203604	0.126792	405	30.0792	40	1.32982	0.0251731	0.0987654	0.0398838	0.29693
3_D	GO:1901727	positive regulation of histone deacetylase activity	0.00047553	1.53786	5	3.25126	0.00154607	0.0203854	0.126887	6	0.445618	1	2.24407	0.000629327	0.166667	0.370664	1
3_D	GO:0006473	protein acetylation	0.00369847	11.9608	20	1.67212	0.00618429	0.0204498	0.127228	131	9.72933	14	1.43895	0.00881057	0.10687	0.107454	0.532997
3_D	GO:0033600	negative regulation of mammary gland epithelial cell proliferation	0.00064981	2.10149	6	2.85512	0.00185529	0.0204718	0.127304	6	0.445618	1	2.24407	0.000629327	0.166667	0.370664	1
3_D	GO:0016567	protein ubiquitination	0.025015	80.8984	100	1.23612	0.0309215	0.0206661	0.128452	626	46.4928	60	1.29052	0.0377596	0.0958467	0.0251746	0.214401
3_D	GO:0003162	atrioventricular node development	6.77973e-05	0.219257	2	9.12173	0.000618429	0.0207913	0.129169	3	0.222809	1	4.48815	0.000629327	0.333333	0.20668	0.724347
3_D	GO:0070828	heterochromatin organization	0.000478375	1.54707	5	3.23192	0.00154607	0.0208491	0.129466	16	1.18832	2	1.68305	0.00125865	0.125	0.33569	0.954219
3_D	GO:0045199	maintenance of epithelial cell apical/basal polarity	0.00065288	2.11141	6	2.8417	0.00185529	0.0208885	0.12965	12	0.891236	3	3.36611	0.00188798	0.25	0.0542209	0.363272
3_D	GO:0060123	regulation of growth hormone secretion	0.00103227	3.33837	8	2.39638	0.00247372	0.0209382	0.129896	14	1.03978	4	3.84698	0.00251731	0.285714	0.0165989	0.154647
3_D	GO:0030502	negative regulation of bone mineralization	0.00103274	3.33988	8	2.39529	0.00247372	0.0209873	0.130139	18	1.33685	2	1.49605	0.00125865	0.111111	0.390727	1
3_D	GO:0000281	mitotic cytokinesis	0.00165266	5.3447	11	2.05811	0.00340136	0.0210003	0.130158	44	3.26787	6	1.83606	0.00377596	0.136364	0.105044	0.522427
3_D	GO:0072602	interleukin-4 secretion	0.000479528	1.55079	5	3.22416	0.00154607	0.0210388	0.130335	6	0.445618	2	4.48815	0.00125865	0.333333	0.0676447	0.410727
3_D	GO:0070231	T cell apoptotic process	0.000655609	2.12024	6	2.82987	0.00185529	0.0212641	0.131668	15	1.11404	3	2.69289	0.00188798	0.2	0.0951415	0.483276
3_D	GO:0010522	regulation of calcium ion transport into cytosol	0.00493273	15.9524	25	1.56716	0.00773037	0.0213619	0.132161	85	6.31292	10	1.58405	0.00629327	0.117647	0.0984216	0.493995
3_D	GO:0006868	glutamine transport	6.87971e-05	0.22249	2	8.98917	0.000618429	0.0213639	0.132161	3	0.222809	1	4.48815	0.000629327	0.333333	0.20668	0.724347
3_D	GO:0014002	astrocyte development	0.0014463	4.67733	10	2.13797	0.00309215	0.0214906	0.132882	26	1.93101	3	1.55359	0.00188798	0.115385	0.303761	0.921281
3_D	GO:0010719	negative regulation of epithelial to mesenchymal transition	0.00144644	4.67779	10	2.13776	0.00309215	0.0215031	0.132897	26	1.93101	5	2.58932	0.00314663	0.192308	0.0398741	0.29693
3_D	GO:0061046	regulation of branching involved in lung morphogenesis	0.000658148	2.12845	6	2.81895	0.00185529	0.0216173	0.133448	6	0.445618	1	2.24407	0.000629327	0.166667	0.370664	1
3_D	GO:0033152	immunoglobulin V(D)J recombination	0.000483015	1.56207	5	3.20088	0.00154607	0.0216197	0.133448	6	0.445618	2	4.48815	0.00125865	0.333333	0.0676447	0.410727
3_D	GO:0040037	negative regulation of fibroblast growth factor receptor signaling pathway	0.0016603	5.3694	11	2.04865	0.00340136	0.0216229	0.133448	16	1.18832	4	3.36611	0.00251731	0.25	0.0268054	0.225069
3_D	GO:0098532	histone H3-K27 trimethylation	0.000180849	0.584867	3	5.12937	0.000927644	0.0216346	0.133458	7	0.519888	2	3.84698	0.00125865	0.285714	0.090142	0.464917
3_D	GO:0009894	regulation of catabolic process	0.0222858	72.0721	90	1.24875	0.0278293	0.0216943	0.133731	479	35.5752	48	1.34926	0.0302077	0.100209	0.021105	0.187935
3_D	GO:0048878	chemical homeostasis	0.0431951	139.693	164	1.174	0.0507112	0.0216993	0.133731	926	68.7737	77	1.11961	0.0484581	0.0831534	0.160916	0.644749
3_D	GO:0090100	positive regulation of transmembrane receptor protein serine/threonine kinase signaling pathway	0.00644631	20.8474	31	1.487	0.00958565	0.0218277	0.134459	104	7.72405	18	2.33038	0.0113279	0.173077	0.000613632	0.0104047
3_D	GO:0048023	positive regulation of melanin biosynthetic process	0.000485263	1.56934	5	3.18605	0.00154607	0.0219997	0.135454	5	0.371348	2	5.38578	0.00125865	0.4	0.0473944	0.331053
3_D	GO:0040009	regulation of growth rate	0.000485672	1.57066	5	3.18337	0.00154607	0.0220692	0.135818	8	0.594158	2	3.36611	0.00125865	0.25	0.114441	0.545118
3_D	GO:0060613	fat pad development	0.00104296	3.37295	8	2.37181	0.00247372	0.0220825	0.135836	8	0.594158	3	5.04917	0.00188798	0.375	0.017244	0.156211
3_D	GO:0072190	ureter urothelium development	0.000661858	2.14045	6	2.80315	0.00185529	0.0221406	0.13613	3	0.222809	1	4.48815	0.000629327	0.333333	0.20668	0.724347
3_D	GO:0071385	cellular response to glucocorticoid stimulus	0.00397175	12.8446	21	1.63492	0.00649351	0.0221514	0.136132	59	4.38191	8	1.82569	0.00503461	0.135593	0.0691373	0.410727
3_D	GO:0009448	gamma-aminobutyric acid metabolic process	0.000182845	0.591322	3	5.07338	0.000927644	0.0222542	0.1367	5	0.371348	3	8.07867	0.00188798	0.6	0.00364823	0.0484334
3_D	GO:2000369	regulation of clathrin-dependent endocytosis	0.00104545	3.38097	8	2.36619	0.00247372	0.0223543	0.13725	17	1.26259	2	1.58405	0.00125865	0.117647	0.363435	1
3_D	GO:0060670	branching involved in labyrinthine layer morphogenesis	0.000663565	2.14597	6	2.79594	0.00185529	0.0223842	0.13737	13	0.965506	2	2.07145	0.00125865	0.153846	0.250853	0.832169
3_D	GO:0045773	positive regulation of axon extension	0.00279371	9.03486	16	1.77092	0.00494743	0.0225553	0.138354	40	2.97079	10	3.36611	0.00629327	0.25	0.000534619	0.00914792
3_D	GO:1904062	regulation of cation transmembrane transport	0.0149148	48.2344	63	1.30612	0.0194805	0.0226303	0.13875	260	19.3101	29	1.5018	0.0182505	0.111538	0.0185203	0.166963
3_D	GO:0060438	trachea development	0.0018913	6.11646	12	1.96192	0.00371057	0.0227309	0.139301	22	1.63393	7	4.28414	0.00440529	0.318182	0.000775954	0.0127604
3_D	GO:0007224	smoothened signaling pathway	0.00374281	12.1043	20	1.65231	0.00618429	0.0227927	0.139615	75	5.57023	9	1.61573	0.00566394	0.12	0.103042	0.515208
3_D	GO:0032886	regulation of microtubule-based process	0.00827001	26.7452	38	1.42082	0.0117501	0.0228217	0.139727	191	14.1855	20	1.40989	0.0125865	0.104712	0.0753851	0.416192
3_D	GO:0003188	heart valve formation	0.00125348	4.05376	9	2.22016	0.00278293	0.0229296	0.14027	15	1.11404	3	2.69289	0.00188798	0.2	0.0951415	0.483276
3_D	GO:2000647	negative regulation of stem cell proliferation	0.000667356	2.15823	6	2.78006	0.00185529	0.0229318	0.14027	15	1.11404	3	2.69289	0.00188798	0.2	0.0951415	0.483276
3_D	GO:0060457	negative regulation of digestive system process	0.000667926	2.16007	6	2.77768	0.00185529	0.0230149	0.140712	16	1.18832	4	3.36611	0.00251731	0.25	0.0268054	0.225069
3_D	GO:0019227	neuronal action potential propagation	0.000328487	1.06233	4	3.76532	0.00123686	0.0230281	0.140727	8	0.594158	2	3.36611	0.00125865	0.25	0.114441	0.545118
3_D	GO:0090207	regulation of triglyceride metabolic process	0.00125486	4.05822	9	2.21772	0.00278293	0.0230696	0.140915	35	2.59944	2	0.769397	0.00125865	0.0571429	0.744593	1
3_D	GO:0072189	ureter development	0.00189582	6.13109	12	1.95724	0.00371057	0.0230943	0.140923	14	1.03978	3	2.88524	0.00188798	0.214286	0.0803792	0.432373
3_D	GO:0035710	CD4-positive, alpha-beta T cell activation	0.00234297	7.57718	14	1.84765	0.004329	0.023098	0.140923	38	2.82225	8	2.83462	0.00503461	0.210526	0.00596553	0.0717069
3_D	GO:0048570	notochord morphogenesis	0.000856108	2.76865	7	2.52831	0.0021645	0.0231032	0.140923	11	0.816967	5	6.1202	0.00314663	0.454545	0.00070956	0.0117423
3_D	GO:0051336	regulation of hydrolase activity	0.0548154	177.273	204	1.15077	0.0630798	0.0231326	0.141037	1141	84.7417	105	1.23906	0.0660793	0.0920245	0.0126626	0.128882
3_D	GO:0033327	Leydig cell differentiation	0.00066944	2.16497	6	2.7714	0.00185529	0.0232365	0.141604	11	0.816967	2	2.44808	0.00125865	0.181818	0.194473	0.724347
3_D	GO:0061311	cell surface receptor signaling pathway involved in heart development	0.00146564	4.73987	10	2.10976	0.00309215	0.0232539	0.141644	20	1.48539	7	4.71256	0.00440529	0.35	0.00040235	0.0071691
3_D	GO:0008595	anterior/posterior axis specification, embryo	0.000859221	2.77872	7	2.51914	0.0021645	0.0235001	0.143078	14	1.03978	5	4.80873	0.00314663	0.357143	0.00254665	0.0359997
3_D	GO:0045621	positive regulation of lymphocyte differentiation	0.00547756	17.7144	27	1.52418	0.00834879	0.0235211	0.14312	96	7.12989	12	1.68305	0.00755192	0.125	0.051884	0.355768
3_D	GO:0090179	planar cell polarity pathway involved in neural tube closure	0.000859446	2.77945	7	2.51849	0.0021645	0.023529	0.14312	13	0.965506	4	4.14291	0.00251731	0.307692	0.0125839	0.12839
3_D	GO:0042430	indole-containing compound metabolic process	0.00125957	4.07343	9	2.20944	0.00278293	0.0235517	0.143192	22	1.63393	3	1.83606	0.00188798	0.136364	0.221476	0.760532
3_D	GO:0038066	p38MAPK cascade	0.000330904	1.07014	4	3.73782	0.00123686	0.0235714	0.143245	7	0.519888	3	5.77048	0.00188798	0.428571	0.0114014	0.118448
3_D	GO:0032388	positive regulation of intracellular transport	0.0144088	46.5981	61	1.30906	0.0188621	0.0236014	0.14336	301	22.3552	29	1.29724	0.0182505	0.0963455	0.0903209	0.465656
3_D	GO:0002697	regulation of immune effector process	0.0117214	37.9068	51	1.3454	0.0157699	0.0236567	0.14363	332	24.6575	24	0.973333	0.0151038	0.0722892	0.585701	1
3_D	GO:1901725	regulation of histone deacetylase activity	0.000495514	1.60249	5	3.12014	0.00154607	0.023787	0.144354	7	0.519888	1	1.92349	0.000629327	0.142857	0.417418	1
3_D	GO:0061107	seminal vesicle development	0.000332088	1.07397	4	3.72449	0.00123686	0.0238404	0.144611	3	0.222809	1	4.48815	0.000629327	0.333333	0.20668	0.724347
3_D	GO:0009950	dorsal/ventral axis specification	0.0008625	2.78932	7	2.50957	0.0021645	0.0239231	0.145045	15	1.11404	4	3.59052	0.00251731	0.266667	0.02133	0.1884
3_D	GO:0038084	vascular endothelial growth factor signaling pathway	0.00168763	5.45778	11	2.01547	0.00340136	0.023962	0.145214	16	1.18832	5	4.20764	0.00314663	0.3125	0.00490363	0.0628068
3_D	GO:1901380	negative regulation of potassium ion transmembrane transport	0.00126474	4.09016	9	2.2004	0.00278293	0.0240899	0.145922	21	1.55966	4	2.56466	0.00251731	0.190476	0.0657546	0.410727
3_D	GO:0044387	negative regulation of protein kinase activity by regulation of protein phosphorylation	0.000497374	1.60851	5	3.10847	0.00154607	0.0241211	0.146043	8	0.594158	3	5.04917	0.00188798	0.375	0.017244	0.156211
3_D	GO:0070857	regulation of bile acid biosynthetic process	0.000675536	2.18468	6	2.7464	0.00185529	0.0241435	0.146111	10	0.742697	1	1.34644	0.000629327	0.1	0.537862	1
3_D	GO:0061004	pattern specification involved in kidney development	0.00126567	4.09317	9	2.19878	0.00278293	0.0241878	0.14631	9	0.668427	3	4.48815	0.00188798	0.333333	0.0244565	0.209555
3_D	GO:0043408	regulation of MAPK cascade	0.0379184	122.628	145	1.18244	0.0448361	0.0241988	0.14631	666	49.4636	74	1.49605	0.0465702	0.111111	0.000324874	0.00597276
3_D	GO:0031102	neuron projection regeneration	0.00169299	5.47512	11	2.00909	0.00340136	0.0244417	0.147533	27	2.00528	2	0.997366	0.00125865	0.0740741	0.606058	1
3_D	GO:0010256	endomembrane system organization	0.019364	62.6232	79	1.26151	0.024428	0.0244434	0.147533	449	33.3471	39	1.16952	0.0245437	0.0868597	0.173354	0.673954
3_D	GO:0007638	mechanosensory behavior	0.0016931	5.4755	11	2.00895	0.00340136	0.0244522	0.147533	16	1.18832	6	5.04917	0.00377596	0.375	0.00069477	0.0115854
3_D	GO:1903217	negative regulation of protein processing involved in protein targeting to mitochondrion	7.65655e-06	0.0247613	1	40.3856	0.000309215	0.0244573	0.147533	1	0.0742697	1	13.4644	0.000629327	1	0.0742697	0.410727
3_D	GO:1904182	regulation of pyruvate dehydrogenase activity	7.65655e-06	0.0247613	1	40.3856	0.000309215	0.0244573	0.147533	1	0.0742697	1	13.4644	0.000629327	1	0.0742697	0.410727
3_D	GO:0015991	ATP hydrolysis coupled proton transport	0.000866951	2.80372	7	2.49668	0.0021645	0.0245057	0.147756	27	2.00528	4	1.99473	0.00251731	0.148148	0.13654	0.584885
3_D	GO:0015988	energy coupled proton transmembrane transport, against electrochemical gradient	0.000867536	2.80561	7	2.495	0.0021645	0.024583	0.148154	28	2.07955	4	1.92349	0.00251731	0.142857	0.150503	0.607115
3_D	GO:0008584	male gonad development	0.00779866	25.2209	36	1.42739	0.0111317	0.0246127	0.148265	143	10.6206	20	1.88314	0.0125865	0.13986	0.00454319	0.0587652
3_D	GO:0061031	endodermal digestive tract morphogenesis	0.000678764	2.19512	6	2.73333	0.00185529	0.0246334	0.148322	4	0.297079	2	6.73222	0.00125865	0.5	0.029896	0.23603
3_D	GO:0035986	senescence-associated heterochromatin focus assembly	0.000190396	0.61574	3	4.87219	0.000927644	0.0246852	0.148504	4	0.297079	1	3.36611	0.000629327	0.25	0.265608	0.832169
3_D	GO:1905208	negative regulation of cardiocyte differentiation	0.00148058	4.7882	10	2.08847	0.00309215	0.0246863	0.148504	16	1.18832	3	2.52458	0.00188798	0.1875	0.110911	0.542943
3_D	GO:0042770	signal transduction in response to DNA damage	0.00191594	6.19614	12	1.93669	0.00371057	0.0247614	0.14879	49	3.63922	4	1.09914	0.00251731	0.0816327	0.498434	1
3_D	GO:0060711	labyrinthine layer development	0.00306173	9.90164	17	1.71689	0.00525665	0.0247788	0.14879	61	4.53045	9	1.98656	0.00566394	0.147541	0.0352589	0.269433
3_D	GO:0036333	hepatocyte homeostasis	7.4544e-05	0.241075	2	8.29617	0.000618429	0.0247794	0.14879	2	0.148539	1	6.73222	0.000629327	0.5	0.143027	0.584885
3_D	GO:1904772	response to tetrachloromethane	7.4544e-05	0.241075	2	8.29617	0.000618429	0.0247794	0.14879	2	0.148539	1	6.73222	0.000629327	0.5	0.143027	0.584885
3_D	GO:0035582	sequestering of BMP in extracellular matrix	7.46214e-05	0.241326	2	8.28756	0.000618429	0.0248269	0.149007	4	0.297079	1	3.36611	0.000629327	0.25	0.265608	0.832169
3_D	GO:1902806	regulation of cell cycle G1/S phase transition	0.00525582	16.9973	26	1.52965	0.00803958	0.0248799	0.149256	115	8.54101	13	1.52207	0.00818125	0.113044	0.0846575	0.45176
3_D	GO:0097264	self proteolysis	0.00127251	4.11529	9	2.18696	0.00278293	0.024915	0.149399	9	0.668427	3	4.48815	0.00188798	0.333333	0.0244565	0.209555
3_D	GO:0009791	post-embryonic development	0.00832977	26.9385	38	1.41062	0.0117501	0.0250626	0.150215	129	9.58079	16	1.67001	0.0100692	0.124031	0.0296423	0.23603
3_D	GO:1905205	positive regulation of connective tissue replacement	0.000191687	0.619918	3	4.83935	0.000927644	0.0251149	0.150459	1	0.0742697	1	13.4644	0.000629327	1	0.0742697	0.410727
3_D	GO:0036289	peptidyl-serine autophosphorylation	0.000191823	0.620356	3	4.83593	0.000927644	0.0251602	0.150662	6	0.445618	1	2.24407	0.000629327	0.166667	0.370664	1
3_D	GO:0090083	regulation of inclusion body assembly	0.00050351	1.62835	5	3.07059	0.00154607	0.0252444	0.151097	13	0.965506	2	2.07145	0.00125865	0.153846	0.250853	0.832169
3_D	GO:0061373	mammillary axonal complex development	0.000338356	1.09424	4	3.6555	0.00123686	0.0252952	0.151332	2	0.148539	1	6.73222	0.000629327	0.5	0.143027	0.584885
3_D	GO:0070168	negative regulation of biomineral tissue development	0.00107139	3.46487	8	2.30889	0.00247372	0.0253378	0.151517	20	1.48539	2	1.34644	0.00125865	0.1	0.443619	1
3_D	GO:0043410	positive regulation of MAPK cascade	0.0274945	88.9171	108	1.21462	0.0333952	0.0254435	0.15208	457	33.9412	54	1.59099	0.0339836	0.118162	0.000479704	0.00827315
3_D	GO:0001505	regulation of neurotransmitter levels	0.00860224	27.8196	39	1.40189	0.0120594	0.0255072	0.152392	168	12.4773	22	1.7632	0.0138452	0.130952	0.00667067	0.0788078
3_D	GO:0042074	cell migration involved in gastrulation	0.00107389	3.47297	8	2.3035	0.00247372	0.0256401	0.153115	18	1.33685	5	3.74012	0.00314663	0.277778	0.00849343	0.0949437
3_D	GO:0072331	signal transduction by p53 class mediator	0.00355374	11.4928	19	1.65321	0.00587508	0.0258033	0.153999	81	6.01584	7	1.16359	0.00440529	0.0864198	0.396244	1
3_D	GO:0071384	cellular response to corticosteroid stimulus	0.00403798	13.0588	21	1.60811	0.00649351	0.0258116	0.153999	63	4.67899	8	1.70977	0.00503461	0.126984	0.0935805	0.481324
3_D	GO:0006344	maintenance of chromatin silencing	0.000193865	0.626961	3	4.78499	0.000927644	0.0258484	0.154119	4	0.297079	1	3.36611	0.000629327	0.25	0.265608	0.832169
3_D	GO:0060252	positive regulation of glial cell proliferation	0.000506774	1.63891	5	3.05081	0.00154607	0.0258553	0.154119	11	0.816967	2	2.44808	0.00125865	0.181818	0.194473	0.724347
3_D	GO:0003084	positive regulation of systemic arterial blood pressure	0.00107586	3.47934	8	2.29929	0.00247372	0.0258792	0.154192	20	1.48539	2	1.34644	0.00125865	0.1	0.443619	1
3_D	GO:0003413	chondrocyte differentiation involved in endochondral bone morphogenesis	0.001076	3.47979	8	2.29899	0.00247372	0.0258963	0.154223	12	0.891236	2	2.24407	0.00125865	0.166667	0.222524	0.760532
3_D	GO:1990164	histone H2A phosphorylation	0.000194236	0.62816	3	4.77585	0.000927644	0.0259744	0.154618	3	0.222809	1	4.48815	0.000629327	0.333333	0.20668	0.724347
3_D	GO:0032970	regulation of actin filament-based process	0.0166744	53.9249	69	1.27956	0.0213358	0.0260142	0.154784	329	24.4347	33	1.35054	0.0207678	0.100304	0.048296	0.335204
3_D	GO:0043490	malate-aspartate shuttle	0.000194594	0.629316	3	4.76708	0.000927644	0.0260962	0.155202	2	0.148539	2	13.4644	0.00125865	1	0.00551277	0.0670492
3_D	GO:0051282	regulation of sequestering of calcium ion	0.00603834	19.528	29	1.48505	0.00896722	0.0261663	0.155504	106	7.87259	12	1.52428	0.00755192	0.113208	0.0940985	0.482465
3_D	GO:0035090	maintenance of apical/basal cell polarity	0.000688627	2.22702	6	2.69418	0.00185529	0.0261707	0.155504	13	0.965506	3	3.10718	0.00188798	0.230769	0.066712	0.410727
3_D	GO:0060969	negative regulation of gene silencing	0.000879798	2.84527	7	2.46023	0.0021645	0.0262415	0.155854	20	1.48539	3	2.01967	0.00188798	0.15	0.182207	0.700673
3_D	GO:0048771	tissue remodeling	0.00553512	17.9006	27	1.50833	0.00834879	0.0262907	0.156075	110	8.16967	15	1.83606	0.0094399	0.136364	0.0159892	0.15025
3_D	GO:0048814	regulation of dendrite morphogenesis	0.00528563	17.0937	26	1.52103	0.00803958	0.0263844	0.156537	79	5.8673	13	2.21567	0.00818125	0.164557	0.00523113	0.0664811
3_D	GO:1902310	positive regulation of peptidyl-serine dephosphorylation	0.000195459	0.632116	3	4.74597	0.000927644	0.0263924	0.156537	2	0.148539	1	6.73222	0.000629327	0.5	0.143027	0.584885
3_D	GO:0022411	cellular component disassembly	0.00655551	21.2005	31	1.46223	0.00958565	0.0265132	0.157182	174	12.9229	14	1.08335	0.00881057	0.0804598	0.418023	1
3_D	GO:0061418	regulation of transcription from RNA polymerase II promoter in response to hypoxia	0.00069098	2.23463	6	2.68501	0.00185529	0.0265467	0.157309	12	0.891236	3	3.36611	0.00188798	0.25	0.0542209	0.363272
3_D	GO:0060071	Wnt signaling pathway, planar cell polarity pathway	0.00128838	4.16663	9	2.16002	0.00278293	0.0266624	0.157924	25	1.85674	6	3.23147	0.00377596	0.24	0.00862799	0.0959873
3_D	GO:0043271	negative regulation of ion transport	0.00707378	22.8766	33	1.44252	0.0102041	0.0267262	0.15823	129	9.58079	18	1.87876	0.0113279	0.139535	0.00703364	0.0811908
3_D	GO:0051642	centrosome localization	0.00150114	4.85467	10	2.05987	0.00309215	0.0267586	0.15835	30	2.22809	4	1.79526	0.00251731	0.133333	0.179933	0.695401
3_D	GO:0002822	regulation of adaptive immune response based on somatic recombination of immune receptors built from immunoglobulin superfamily domains	0.00504337	16.3103	25	1.53278	0.00773037	0.026807	0.158565	134	9.95214	10	1.00481	0.00629327	0.0746269	0.541069	1
3_D	GO:0014028	notochord formation	0.000197221	0.637814	3	4.70357	0.000927644	0.027001	0.15964	4	0.297079	1	3.36611	0.000629327	0.25	0.265608	0.832169
3_D	GO:0002320	lymphoid progenitor cell differentiation	0.00150367	4.86287	10	2.0564	0.00309215	0.0270226	0.159696	12	0.891236	2	2.24407	0.00125865	0.166667	0.222524	0.760532
3_D	GO:0051443	positive regulation of ubiquitin-protein transferase activity	0.00172083	5.56517	11	1.97658	0.00340136	0.0270455	0.159759	27	2.00528	5	2.49342	0.00314663	0.185185	0.0460497	0.331053
3_D	GO:0045684	positive regulation of epidermis development	0.00172182	5.56836	11	1.97545	0.00340136	0.0271414	0.160253	37	2.74798	6	2.18342	0.00377596	0.162162	0.0532553	0.362324
3_D	GO:1902476	chloride transmembrane transport	0.00455334	14.7255	23	1.56191	0.00711194	0.0272091	0.160564	92	6.83281	4	0.585411	0.00251731	0.0434783	0.917787	1
3_D	GO:0046637	regulation of alpha-beta T cell differentiation	0.00357586	11.5643	19	1.64298	0.00587508	0.0272187	0.160564	57	4.23337	9	2.12596	0.00566394	0.157895	0.023782	0.206985
3_D	GO:0031998	regulation of fatty acid beta-oxidation	0.000695214	2.24832	6	2.66866	0.00185529	0.027232	0.160571	16	1.18832	3	2.52458	0.00188798	0.1875	0.110911	0.542943
3_D	GO:0060837	blood vessel endothelial cell differentiation	0.000514102	1.66261	5	3.00733	0.00154607	0.0272611	0.16067	8	0.594158	2	3.36611	0.00125865	0.25	0.114441	0.545118
3_D	GO:1901989	positive regulation of cell cycle phase transition	0.00309864	10.021	17	1.69644	0.00525665	0.0272965	0.160806	71	5.27315	8	1.51712	0.00503461	0.112676	0.155227	0.624053
3_D	GO:0007431	salivary gland development	0.00333816	10.7956	18	1.66734	0.00556586	0.0273857	0.161259	41	3.04506	7	2.29881	0.00440529	0.170732	0.0298258	0.23603
3_D	GO:0002253	activation of immune response	0.00864967	27.973	39	1.3942	0.0120594	0.0274003	0.161272	212	15.7452	23	1.46077	0.0144745	0.108491	0.0432898	0.314115
3_D	GO:0002244	hematopoietic progenitor cell differentiation	0.00683357	22.0998	32	1.44798	0.00989487	0.0275123	0.161859	123	9.13517	14	1.53254	0.00881057	0.113821	0.0723664	0.410727
3_D	GO:0051091	positive regulation of sequence-specific DNA binding transcription factor activity	0.0113077	36.5692	49	1.33992	0.0151515	0.0277017	0.1629	218	16.1908	27	1.66762	0.0169918	0.123853	0.00615495	0.0737805
3_D	GO:0048490	anterograde synaptic vesicle transport	0.000348431	1.12683	4	3.5498	0.00123686	0.0277434	0.163072	16	1.18832	3	2.52458	0.00188798	0.1875	0.110911	0.542943
3_D	GO:1900116	extracellular negative regulation of signal transduction	0.000699013	2.26061	6	2.65415	0.00185529	0.027857	0.163666	14	1.03978	3	2.88524	0.00188798	0.214286	0.0803792	0.432373
3_D	GO:0007600	sensory perception	0.041852	135.349	158	1.16735	0.0488559	0.0280264	0.164588	1816	134.874	56	0.415203	0.0352423	0.030837	1	1
3_D	GO:0002087	regulation of respiratory gaseous exchange by neurological system process	0.00109361	3.53672	8	2.26198	0.00247372	0.028105	0.164846	13	0.965506	4	4.14291	0.00251731	0.307692	0.0125839	0.12839
3_D	GO:0021587	cerebellum morphogenesis	0.00334872	10.8298	18	1.66209	0.00556586	0.0281115	0.164846	49	3.63922	10	2.74785	0.00629327	0.204082	0.00281457	0.0386825
3_D	GO:0040013	negative regulation of locomotion	0.0181231	58.6101	74	1.26258	0.0228819	0.0281176	0.164846	271	20.1271	37	1.83832	0.0232851	0.136531	0.000241295	0.00461102
3_D	GO:0006974	cellular response to DNA damage stimulus	0.0222849	72.0695	89	1.23492	0.0275201	0.0281208	0.164846	636	47.2355	46	0.973843	0.028949	0.072327	0.597629	1
3_D	GO:0045063	T-helper 1 cell differentiation	0.000351775	1.13764	4	3.51605	0.00123686	0.0285862	0.167478	8	0.594158	2	3.36611	0.00125865	0.25	0.114441	0.545118
3_D	GO:0043491	protein kinase B signaling	0.00151842	4.91058	10	2.03642	0.00309215	0.0285954	0.167478	37	2.74798	4	1.45562	0.00251731	0.108108	0.29413	0.899571
3_D	GO:0046546	development of primary male sexual characteristics	0.00789577	25.5349	36	1.40983	0.0111317	0.0287071	0.168057	144	10.6948	20	1.87006	0.0125865	0.138889	0.00491735	0.0628595
3_D	GO:0098722	asymmetric stem cell division	0.000704829	2.27942	6	2.63225	0.00185529	0.0288319	0.168674	9	0.668427	2	2.9921	0.00125865	0.222222	0.140151	0.584885
3_D	GO:0009133	nucleoside diphosphate biosynthetic process	0.000202416	0.654612	3	4.58287	0.000927644	0.0288382	0.168674	4	0.297079	1	3.36611	0.000629327	0.25	0.265608	0.832169
3_D	GO:0032695	negative regulation of interleukin-12 production	0.000705025	2.28005	6	2.63152	0.00185529	0.028865	0.168755	18	1.33685	1	0.748025	0.000629327	0.0555556	0.750844	1
3_D	GO:1900107	regulation of nodal signaling pathway	0.000353188	1.14221	4	3.50198	0.00123686	0.0289468	0.169158	7	0.519888	2	3.84698	0.00125865	0.285714	0.090142	0.464917
3_D	GO:0002155	regulation of thyroid hormone mediated signaling pathway	0.000203034	0.656612	3	4.56891	0.000927644	0.0290612	0.169751	5	0.371348	1	2.69289	0.000629327	0.2	0.320161	0.921281
3_D	GO:1900748	positive regulation of vascular endothelial growth factor signaling pathway	0.000707399	2.28773	6	2.62269	0.00185529	0.0292696	0.170892	5	0.371348	1	2.69289	0.000629327	0.2	0.320161	0.921281
3_D	GO:0035176	social behavior	0.0028897	9.3453	16	1.71209	0.00494743	0.0293538	0.171307	51	3.78775	9	2.37608	0.00566394	0.176471	0.011952	0.123385
3_D	GO:0002312	B cell activation involved in immune response	0.00219433	7.09647	13	1.8319	0.00401979	0.0294786	0.171959	43	3.1936	6	1.87876	0.00377596	0.139535	0.0964458	0.488007
3_D	GO:0021882	regulation of transcription from RNA polymerase II promoter involved in forebrain neuron fate commitment	8.20619e-05	0.265388	2	7.53613	0.000618429	0.0295573	0.172341	3	0.222809	2	8.9763	0.00125865	0.666667	0.0157204	0.147831
3_D	GO:1903579	negative regulation of ATP metabolic process	0.00110485	3.57308	8	2.23897	0.00247372	0.0295816	0.172358	22	1.63393	4	2.44808	0.00251731	0.181818	0.0758358	0.416397
3_D	GO:0002274	myeloid leukocyte activation	0.00409942	13.2575	21	1.58401	0.00649351	0.0296038	0.172358	104	7.72405	6	0.776795	0.00377596	0.0576923	0.793416	1
3_D	GO:0021698	cerebellar cortex structural organization	0.000204554	0.661528	3	4.53495	0.000927644	0.0296134	0.172358	3	0.222809	1	4.48815	0.000629327	0.333333	0.20668	0.724347
3_D	GO:0046320	regulation of fatty acid oxidation	0.00131366	4.24838	9	2.11845	0.00278293	0.0296202	0.172358	26	1.93101	5	2.58932	0.00314663	0.192308	0.0398741	0.29693
3_D	GO:0003181	atrioventricular valve morphogenesis	0.00219595	7.10171	13	1.83055	0.00401979	0.0296261	0.172358	24	1.78247	5	2.80509	0.00314663	0.208333	0.0291097	0.23603
3_D	GO:0033043	regulation of organelle organization	0.0456827	147.738	171	1.15745	0.0528757	0.0296909	0.172658	1054	78.2802	96	1.22636	0.0604154	0.0910816	0.0212477	0.1884
3_D	GO:0055059	asymmetric neuroblast division	0.000526455	1.70256	5	2.93676	0.00154607	0.029739	0.172861	5	0.371348	1	2.69289	0.000629327	0.2	0.320161	0.921281
3_D	GO:0072361	regulation of glycolytic process by regulation of transcription from RNA polymerase II promoter	8.25495e-05	0.266965	2	7.49161	0.000618429	0.0298789	0.173597	3	0.222809	1	4.48815	0.000629327	0.333333	0.20668	0.724347
3_D	GO:0022618	ribonucleoprotein complex assembly	0.00662546	21.4267	31	1.44679	0.00958565	0.0299019	0.173654	197	14.6311	12	0.820169	0.00755192	0.0609137	0.800983	1
3_D	GO:0051782	negative regulation of cell division	0.00110882	3.58592	8	2.23095	0.00247372	0.0301156	0.174818	16	1.18832	3	2.52458	0.00188798	0.1875	0.110911	0.542943
3_D	GO:0042474	middle ear morphogenesis	0.00243215	7.86557	14	1.77991	0.004329	0.0301946	0.175198	24	1.78247	8	4.48815	0.00503461	0.333333	0.000227466	0.00439164
3_D	GO:0060516	primary prostatic bud elongation	0.00071376	2.3083	6	2.59932	0.00185529	0.030372	0.176149	2	0.148539	1	6.73222	0.000629327	0.5	0.143027	0.584885
3_D	GO:0050730	regulation of peptidyl-tyrosine phosphorylation	0.0127308	41.1713	54	1.3116	0.0166976	0.0305254	0.176915	235	17.4534	26	1.48968	0.0163625	0.110638	0.0270114	0.226218
3_D	GO:0036315	cellular response to sterol	0.00090924	2.94048	7	2.38056	0.0021645	0.030531	0.176915	13	0.965506	3	3.10718	0.00188798	0.230769	0.066712	0.410727
3_D	GO:0001704	formation of primary germ layer	0.00715545	23.1407	33	1.42606	0.0102041	0.0305742	0.177087	109	8.0954	16	1.97643	0.0100692	0.146789	0.00660204	0.0782796
3_D	GO:0042594	response to starvation	0.00793729	25.6692	36	1.40246	0.0111317	0.0306113	0.177223	183	13.5914	18	1.32437	0.0113279	0.0983607	0.135411	0.584885
3_D	GO:0045683	negative regulation of epidermis development	0.00153753	4.97236	10	2.01112	0.00309215	0.030727	0.177814	21	1.55966	5	3.20582	0.00314663	0.238095	0.0167557	0.154895
3_D	GO:0033674	positive regulation of kinase activity	0.0251887	81.4601	99	1.21532	0.0306122	0.0307732	0.178003	478	35.5009	54	1.52109	0.0339836	0.112971	0.00136163	0.0211936
3_D	GO:1902669	positive regulation of axon guidance	0.000717308	2.31977	6	2.58646	0.00185529	0.0309985	0.179227	8	0.594158	5	8.41528	0.00314663	0.625	0.000103964	0.00220208
3_D	GO:0099601	regulation of neurotransmitter receptor activity	0.0029108	9.41354	16	1.69968	0.00494743	0.0310322	0.179343	44	3.26787	7	2.14207	0.00440529	0.159091	0.04199	0.309487
3_D	GO:1902869	regulation of amacrine cell differentiation	0.000208575	0.674532	3	4.44752	0.000927644	0.0311006	0.179622	4	0.297079	3	10.0983	0.00188798	0.75	0.00154486	0.0232439
3_D	GO:0021562	vestibulocochlear nerve development	0.00111607	3.60937	8	2.21645	0.00247372	0.031108	0.179622	9	0.668427	4	5.9842	0.00251731	0.444444	0.00281918	0.0386825
3_D	GO:0098661	inorganic anion transmembrane transport	0.00512022	16.5588	25	1.50977	0.00773037	0.0311753	0.179828	110	8.16967	6	0.734424	0.00377596	0.0545455	0.834903	1
3_D	GO:1902771	positive regulation of choline O-acetyltransferase activity	0.00020891	0.675615	3	4.4404	0.000927644	0.0312261	0.179828	1	0.0742697	1	13.4644	0.000629327	1	0.0742697	0.410727
3_D	GO:1902948	negative regulation of tau-protein kinase activity	0.00020891	0.675615	3	4.4404	0.000927644	0.0312261	0.179828	1	0.0742697	1	13.4644	0.000629327	1	0.0742697	0.410727
3_D	GO:1902955	positive regulation of early endosome to recycling endosome transport	0.00020891	0.675615	3	4.4404	0.000927644	0.0312261	0.179828	1	0.0742697	1	13.4644	0.000629327	1	0.0742697	0.410727
3_D	GO:1902960	negative regulation of aspartic-type endopeptidase activity involved in amyloid precursor protein catabolic process	0.00020891	0.675615	3	4.4404	0.000927644	0.0312261	0.179828	1	0.0742697	1	13.4644	0.000629327	1	0.0742697	0.410727
3_D	GO:1902997	negative regulation of neurofibrillary tangle assembly	0.00020891	0.675615	3	4.4404	0.000927644	0.0312261	0.179828	1	0.0742697	1	13.4644	0.000629327	1	0.0742697	0.410727
3_D	GO:0006166	purine ribonucleoside salvage	0.000209157	0.676412	3	4.43516	0.000927644	0.0313188	0.180283	4	0.297079	1	3.36611	0.000629327	0.25	0.265608	0.832169
3_D	GO:0002724	regulation of T cell cytokine production	0.000914795	2.95845	7	2.36611	0.0021645	0.0313899	0.180613	23	1.7082	4	2.34164	0.00251731	0.173913	0.0866432	0.458988
3_D	GO:0022038	corpus callosum development	0.000915656	2.96123	7	2.36388	0.0021645	0.0315245	0.181308	19	1.41112	3	2.12596	0.00188798	0.157895	0.163339	0.649289
3_D	GO:0089712	L-aspartate transmembrane transport	0.000209907	0.678838	3	4.41931	0.000927644	0.0316015	0.18167	3	0.222809	2	8.9763	0.00125865	0.666667	0.0157204	0.147831
3_D	GO:0050855	regulation of B cell receptor signaling pathway	0.000916724	2.96469	7	2.36113	0.0021645	0.031692	0.182111	14	1.03978	3	2.88524	0.00188798	0.214286	0.0803792	0.432373
3_D	GO:0070527	platelet aggregation	0.00133096	4.30432	9	2.09092	0.00278293	0.0317715	0.182488	39	2.89652	2	0.690484	0.00125865	0.0512821	0.796693	1
3_D	GO:0009394	2'-deoxyribonucleotide metabolic process	0.000722273	2.33583	6	2.56868	0.00185529	0.0318892	0.183083	21	1.55966	2	1.28233	0.00125865	0.0952381	0.469093	1
3_D	GO:1903533	regulation of protein targeting	0.0133122	43.0517	56	1.30076	0.017316	0.0319784	0.183515	285	21.1669	30	1.41731	0.0188798	0.105263	0.0338186	0.259792
3_D	GO:0007435	salivary gland morphogenesis	0.00316129	10.2236	17	1.66282	0.00525665	0.0320013	0.183516	37	2.74798	6	2.18342	0.00377596	0.162162	0.0532553	0.362324
3_D	GO:0045954	positive regulation of natural killer cell mediated cytotoxicity	0.0013328	4.31027	9	2.08803	0.00278293	0.0320067	0.183516	25	1.85674	3	1.61573	0.00188798	0.12	0.282919	0.870805
3_D	GO:0050731	positive regulation of peptidyl-tyrosine phosphorylation	0.0092855	30.0293	41	1.36533	0.0126778	0.0320687	0.183792	168	12.4773	17	1.36247	0.0106985	0.101191	0.119783	0.566868
3_D	GO:1900449	regulation of glutamate receptor signaling pathway	0.0026877	8.69202	15	1.72572	0.00463822	0.0321305	0.184065	37	2.74798	6	2.18342	0.00377596	0.162162	0.0532553	0.362324
3_D	GO:0060979	vasculogenesis involved in coronary vascular morphogenesis	0.00199573	6.45418	12	1.85926	0.00371057	0.0322484	0.18466	16	1.18832	6	5.04917	0.00377596	0.375	0.00069477	0.0115854
3_D	GO:0032633	interleukin-4 production	0.000538643	1.74197	5	2.87031	0.00154607	0.0323184	0.18498	8	0.594158	2	3.36611	0.00125865	0.25	0.114441	0.545118
3_D	GO:0021800	cerebral cortex tangential migration	0.00177217	5.7312	11	1.91932	0.00340136	0.0323603	0.185138	9	0.668427	4	5.9842	0.00251731	0.444444	0.00281918	0.0386825
3_D	GO:0002717	positive regulation of natural killer cell mediated immunity	0.00133698	4.3238	9	2.0815	0.00278293	0.0325455	0.186116	26	1.93101	3	1.55359	0.00188798	0.115385	0.303761	0.921281
3_D	GO:0010560	positive regulation of glycoprotein biosynthetic process	0.00133738	4.32508	9	2.08089	0.00278293	0.0325968	0.186328	19	1.41112	2	1.41731	0.00125865	0.105263	0.417478	1
3_D	GO:0009186	deoxyribonucleoside diphosphate metabolic process	0.000213113	0.689209	3	4.35282	0.000927644	0.0328252	0.187552	4	0.297079	1	3.36611	0.000629327	0.25	0.265608	0.832169
3_D	GO:0007628	adult walking behavior	0.00365644	11.8249	19	1.60677	0.00587508	0.0328728	0.187742	41	3.04506	8	2.62721	0.00503461	0.195122	0.0095682	0.104286
3_D	GO:0035414	negative regulation of catenin import into nucleus	0.000728466	2.35586	6	2.54684	0.00185529	0.0330234	0.18852	11	0.816967	2	2.44808	0.00125865	0.181818	0.194473	0.724347
3_D	GO:2001111	positive regulation of lens epithelial cell proliferation	0.000368595	1.19204	4	3.3556	0.00123686	0.0330538	0.188611	2	0.148539	1	6.73222	0.000629327	0.5	0.143027	0.584885
3_D	GO:0090184	positive regulation of kidney development	0.00366172	11.842	19	1.60446	0.00587508	0.0332714	0.18977	43	3.1936	8	2.50501	0.00503461	0.186047	0.0127366	0.129041
3_D	GO:2000045	regulation of G1/S transition of mitotic cell cycle	0.00490328	15.8572	24	1.51351	0.00742115	0.0333485	0.190016	102	7.57551	11	1.45205	0.00692259	0.107843	0.135465	0.584885
3_D	GO:0000018	regulation of DNA recombination	0.00293864	9.50357	16	1.68358	0.00494743	0.033353	0.190016	75	5.57023	4	0.718104	0.00251731	0.0533333	0.817397	1
3_D	GO:0060854	branching involved in lymph vessel morphogenesis	8.7697e-05	0.283612	2	7.05189	0.000618429	0.033358	0.190016	1	0.0742697	1	13.4644	0.000629327	1	0.0742697	0.410727
3_D	GO:0099550	trans-synaptic signalling, modulating synaptic transmission	0.000543858	1.75884	5	2.84279	0.00154607	0.0334634	0.190533	6	0.445618	2	4.48815	0.00125865	0.333333	0.0676447	0.410727
3_D	GO:0014015	positive regulation of gliogenesis	0.00318018	10.2847	17	1.65294	0.00525665	0.0335307	0.190833	47	3.49067	9	2.5783	0.00566394	0.191489	0.0069823	0.0808823
3_D	GO:0006206	pyrimidine nucleobase metabolic process	0.00113368	3.66631	8	2.18203	0.00247372	0.0336099	0.191201	18	1.33685	5	3.74012	0.00314663	0.277778	0.00849343	0.0949437
3_D	GO:0034983	peptidyl-lysine deacetylation	0.000370681	1.19878	4	3.33672	0.00123686	0.0336344	0.191257	7	0.519888	2	3.84698	0.00125865	0.285714	0.090142	0.464917
3_D	GO:0035303	regulation of dephosphorylation	0.00773815	25.0252	35	1.39859	0.0108225	0.0336872	0.191474	152	11.289	13	1.15156	0.00818125	0.0855263	0.339791	0.96441
3_D	GO:0046632	alpha-beta T cell differentiation	0.00342394	11.073	18	1.62557	0.00556586	0.0337077	0.191508	57	4.23337	8	1.88975	0.00503461	0.140351	0.0585599	0.388126
3_D	GO:0098732	macromolecule deacylation	0.00342472	11.0756	18	1.6252	0.00556586	0.0337702	0.191779	65	4.82753	9	1.86431	0.00566394	0.138461	0.0500575	0.345597
3_D	GO:0006793	phosphorus metabolic process	0.0803795	259.947	289	1.11176	0.089363	0.0339177	0.192456	1813	134.651	155	1.15112	0.0975456	0.0854937	0.0333875	0.257387
3_D	GO:0061462	protein localization to lysosome	0.00113579	3.67314	8	2.17797	0.00247372	0.0339188	0.192456	25	1.85674	4	2.15431	0.00251731	0.16	0.110325	0.542943
3_D	GO:0002708	positive regulation of lymphocyte mediated immunity	0.00318515	10.3008	17	1.65036	0.00525665	0.0339425	0.192507	92	6.83281	8	1.17082	0.00503461	0.0869565	0.375257	1
3_D	GO:0016048	detection of temperature stimulus	0.000931342	3.01196	7	2.32407	0.0021645	0.0340441	0.193	19	1.41112	3	2.12596	0.00188798	0.157895	0.163339	0.649289
3_D	GO:0006955	immune response	0.0306928	99.2604	118	1.18879	0.0364873	0.0340987	0.193226	928	68.9223	65	0.943091	0.0409062	0.0700431	0.710436	1
3_D	GO:0032602	chemokine production	0.000372581	1.20493	4	3.3197	0.00123686	0.0341688	0.193539	8	0.594158	2	3.36611	0.00125865	0.25	0.114441	0.545118
3_D	GO:0060242	contact inhibition	0.00054719	1.76961	5	2.82548	0.00154607	0.0342079	0.193677	8	0.594158	2	3.36611	0.00125865	0.25	0.114441	0.545118
3_D	GO:0014908	myotube differentiation involved in skeletal muscle regeneration	8.90046e-05	0.287841	2	6.94829	0.000618429	0.0342659	0.193921	3	0.222809	1	4.48815	0.000629327	0.333333	0.20668	0.724347
3_D	GO:0043576	regulation of respiratory gaseous exchange	0.00156749	5.06925	10	1.97268	0.00309215	0.0342917	0.193984	23	1.7082	5	2.92705	0.00314663	0.217391	0.0245011	0.209555
3_D	GO:0042415	norepinephrine metabolic process	0.00135042	4.36726	9	2.06079	0.00278293	0.0343189	0.194054	16	1.18832	4	3.36611	0.00251731	0.25	0.0268054	0.225069
3_D	GO:0006207	'de novo' pyrimidine nucleobase biosynthetic process	0.000373684	1.2085	4	3.3099	0.00123686	0.0344811	0.194887	6	0.445618	2	4.48815	0.00125865	0.333333	0.0676447	0.410727
3_D	GO:0031077	post-embryonic camera-type eye development	0.000736456	2.3817	6	2.51921	0.00185529	0.0345248	0.195049	10	0.742697	2	2.69289	0.00125865	0.2	0.166929	0.652073
3_D	GO:0090659	walking behavior	0.00367894	11.8977	19	1.59695	0.00587508	0.0345968	0.195372	42	3.11933	8	2.56466	0.00503461	0.190476	0.011069	0.117991
3_D	GO:0002704	negative regulation of leukocyte mediated immunity	0.00179212	5.7957	11	1.89796	0.00340136	0.0346121	0.195374	51	3.78775	5	1.32004	0.00314663	0.0980392	0.327984	0.939726
3_D	GO:0090279	regulation of calcium ion import	0.00619799	20.0443	29	1.4468	0.00896722	0.0346892	0.195713	104	7.72405	14	1.81252	0.00881057	0.134615	0.021595	0.189873
3_D	GO:0032261	purine nucleotide salvage	0.000217912	0.704728	3	4.25696	0.000927644	0.034702	0.195713	7	0.519888	1	1.92349	0.000629327	0.142857	0.417418	1
3_D	GO:1901992	positive regulation of mitotic cell cycle phase transition	0.00271747	8.78828	15	1.70682	0.00463822	0.0348029	0.196197	58	4.30764	6	1.39287	0.00377596	0.103448	0.259806	0.832169
3_D	GO:0000165	MAPK cascade	0.00934543	30.2231	41	1.35658	0.0126778	0.0348525	0.196392	172	12.7744	22	1.7222	0.0138452	0.127907	0.0087429	0.0971516
3_D	GO:0061314	Notch signaling involved in heart development	0.00055036	1.77987	5	2.8092	0.00154607	0.0349257	0.19672	8	0.594158	2	3.36611	0.00125865	0.25	0.114441	0.545118
3_D	GO:0061386	closure of optic fissure	0.000376121	1.21637	4	3.28846	0.00123686	0.035177	0.19805	2	0.148539	1	6.73222	0.000629327	0.5	0.143027	0.584885
3_D	GO:0070875	positive regulation of glycogen metabolic process	0.00114466	3.70184	8	2.16109	0.00247372	0.0352385	0.198311	18	1.33685	5	3.74012	0.00314663	0.277778	0.00849343	0.0949437
3_D	GO:1902996	regulation of neurofibrillary tangle assembly	0.000219348	0.709372	3	4.22909	0.000927644	0.0352743	0.198427	2	0.148539	1	6.73222	0.000629327	0.5	0.143027	0.584885
3_D	GO:0048642	negative regulation of skeletal muscle tissue development	0.000740501	2.39478	6	2.50545	0.00185529	0.0353014	0.198495	14	1.03978	2	1.92349	0.00125865	0.142857	0.279266	0.862777
3_D	GO:1902068	regulation of sphingolipid mediated signaling pathway	0.000219665	0.710395	3	4.223	0.000927644	0.0354009	0.198924	2	0.148539	2	13.4644	0.00125865	1	0.00551277	0.0670492
3_D	GO:0072498	embryonic skeletal joint development	0.00114579	3.70548	8	2.15896	0.00247372	0.0354081	0.198924	14	1.03978	4	3.84698	0.00251731	0.285714	0.0165989	0.154647
3_D	GO:0008207	C21-steroid hormone metabolic process	0.000377945	1.22227	4	3.27259	0.00123686	0.0357032	0.200496	14	1.03978	2	1.92349	0.00125865	0.142857	0.279266	0.862777
3_D	GO:1902070	positive regulation of sphingolipid mediated signaling pathway	9.12474e-05	0.295094	2	6.7775	0.000618429	0.0358452	0.201207	1	0.0742697	1	13.4644	0.000629327	1	0.0742697	0.410727
3_D	GO:0007010	cytoskeleton organization	0.0405023	130.985	152	1.16044	0.0470006	0.0359051	0.201448	939	69.7392	93	1.33354	0.0585274	0.0990415	0.00262913	0.0368867
3_D	GO:0090045	positive regulation of deacetylase activity	0.000554681	1.79384	5	2.78732	0.00154607	0.0359189	0.201448	9	0.668427	1	1.49605	0.000629327	0.111111	0.500769	1
3_D	GO:0001960	negative regulation of cytokine-mediated signaling pathway	0.0020303	6.56598	12	1.8276	0.00371057	0.035949	0.20146	42	3.11933	5	1.60291	0.00314663	0.119048	0.198872	0.724347
3_D	GO:0006418	tRNA aminoacylation for protein translation	0.00114937	3.71706	8	2.15224	0.00247372	0.0359518	0.20146	45	3.34214	5	1.49605	0.00314663	0.111111	0.240116	0.814279
3_D	GO:0007492	endoderm development	0.00570943	18.4643	27	1.46228	0.00834879	0.036223	0.202892	82	6.09011	8	1.3136	0.00503461	0.097561	0.263176	0.832169
3_D	GO:0015827	tryptophan transport	9.21094e-05	0.297882	2	6.71408	0.000618429	0.0364595	0.20413	3	0.222809	2	8.9763	0.00125865	0.666667	0.0157204	0.147831
3_D	GO:0021679	cerebellar molecular layer development	0.000222418	0.719298	3	4.17073	0.000927644	0.0365135	0.204345	3	0.222809	1	4.48815	0.000629327	0.333333	0.20668	0.724347
3_D	GO:1903020	positive regulation of glycoprotein metabolic process	0.00136696	4.42075	9	2.03585	0.00278293	0.0365917	0.204695	21	1.55966	2	1.28233	0.00125865	0.0952381	0.469093	1
3_D	GO:0060628	regulation of ER to Golgi vesicle-mediated transport	0.000748092	2.41933	6	2.48003	0.00185529	0.036789	0.205703	14	1.03978	3	2.88524	0.00188798	0.214286	0.0803792	0.432373
3_D	GO:0050881	musculoskeletal movement	0.00158731	5.13337	10	1.94804	0.00309215	0.0368033	0.205703	42	3.11933	6	1.92349	0.00377596	0.142857	0.0882389	0.464917
3_D	GO:0006337	nucleosome disassembly	0.000558792	1.80713	5	2.76681	0.00154607	0.0368801	0.206044	15	1.11404	2	1.79526	0.00125865	0.133333	0.307592	0.921281
3_D	GO:1903313	positive regulation of mRNA metabolic process	0.00203888	6.59375	12	1.8199	0.00371057	0.0369131	0.20614	55	4.08483	7	1.71366	0.00440529	0.127273	0.111288	0.543975
3_D	GO:0051224	negative regulation of protein transport	0.00912249	29.5021	40	1.35583	0.0123686	0.0369801	0.206426	207	15.3738	23	1.49605	0.0144745	0.111111	0.0343675	0.262928
3_D	GO:0001771	immunological synapse formation	0.000559886	1.81067	5	2.76141	0.00154607	0.0371382	0.207221	12	0.891236	1	1.12204	0.000629327	0.0833333	0.60399	1
3_D	GO:0009584	detection of visible light	0.00115726	3.74256	8	2.13757	0.00247372	0.0371695	0.207307	35	2.59944	5	1.92349	0.00314663	0.142857	0.114521	0.545118
3_D	GO:0010796	regulation of multivesicular body size	9.31586e-05	0.301275	2	6.63845	0.000618429	0.0372128	0.20746	3	0.222809	1	4.48815	0.000629327	0.333333	0.20668	0.724347
3_D	GO:0055015	ventricular cardiac muscle cell development	0.000951103	3.07587	7	2.27578	0.0021645	0.0374038	0.208436	13	0.965506	2	2.07145	0.00125865	0.153846	0.250853	0.832169
3_D	GO:1900006	positive regulation of dendrite development	0.00446552	14.4415	22	1.52339	0.00680272	0.0378835	0.211018	68	5.05034	13	2.57409	0.00818125	0.191176	0.00132663	0.0206734
3_D	GO:0009948	anterior/posterior axis specification	0.00323087	10.4486	17	1.62701	0.00525665	0.0378995	0.211018	54	4.01056	11	2.74276	0.00692259	0.203704	0.00179204	0.0263011
3_D	GO:0042129	regulation of T cell proliferation	0.00729326	23.5864	33	1.39911	0.0102041	0.0380154	0.211574	156	11.5861	15	1.29466	0.0094399	0.0961538	0.183178	0.703579
3_D	GO:0045185	maintenance of protein location	0.00275136	8.89788	15	1.68579	0.00463822	0.0380377	0.211608	80	5.94158	8	1.34644	0.00503461	0.1	0.241979	0.818267
3_D	GO:2000473	positive regulation of hematopoietic stem cell migration	0.000226256	0.73171	3	4.09998	0.000927644	0.0380943	0.211833	2	0.148539	1	6.73222	0.000629327	0.5	0.143027	0.584885
3_D	GO:0006259	DNA metabolic process	0.0220666	71.3634	87	1.21911	0.0269017	0.0381362	0.211976	657	48.7952	42	0.860741	0.0264317	0.0639269	0.866031	1
3_D	GO:0010874	regulation of cholesterol efflux	0.000955365	3.08965	7	2.26563	0.0021645	0.0381559	0.211995	20	1.48539	3	2.01967	0.00188798	0.15	0.182207	0.700673
3_D	GO:0010565	regulation of cellular ketone metabolic process	0.00522906	16.9108	25	1.47835	0.00773037	0.0382577	0.212394	105	7.79832	10	1.28233	0.00629327	0.0952381	0.252542	0.832169
3_D	GO:1900164	nodal signaling pathway involved in determination of lateral mesoderm left/right asymmetry	0.000226678	0.733078	3	4.09233	0.000927644	0.0382706	0.212394	3	0.222809	1	4.48815	0.000629327	0.333333	0.20668	0.724347
3_D	GO:1903792	negative regulation of anion transport	0.00137877	4.45895	9	2.01841	0.00278293	0.0382763	0.212394	22	1.63393	4	2.44808	0.00251731	0.181818	0.0758358	0.416397
3_D	GO:0046427	positive regulation of JAK-STAT cascade	0.00299418	9.6832	16	1.65235	0.00494743	0.0383592	0.212763	62	4.60472	6	1.30301	0.00377596	0.0967742	0.312156	0.921281
3_D	GO:0006235	dTTP biosynthetic process	0.000227077	0.734368	3	4.08514	0.000927644	0.0384372	0.213106	4	0.297079	1	3.36611	0.000629327	0.25	0.265608	0.832169
3_D	GO:0046651	lymphocyte proliferation	0.00447415	14.4694	22	1.52045	0.00680272	0.0385409	0.21359	102	7.57551	9	1.18804	0.00566394	0.0882353	0.34588	0.977244
3_D	GO:0035802	adrenal cortex formation	0.000227631	0.736159	3	4.07521	0.000927644	0.0386692	0.214211	2	0.148539	1	6.73222	0.000629327	0.5	0.143027	0.584885
3_D	GO:0043954	cellular component maintenance	0.00205454	6.64439	12	1.80604	0.00371057	0.0387172	0.214386	41	3.04506	6	1.97041	0.00377596	0.146342	0.08043	0.432373
3_D	GO:0032943	mononuclear cell proliferation	0.00448131	14.4926	22	1.51802	0.00680272	0.0390929	0.216374	103	7.64978	9	1.1765	0.00566394	0.0873786	0.356566	1
3_D	GO:0003171	atrioventricular valve development	0.00252543	8.16725	14	1.71416	0.004329	0.0391971	0.21686	27	2.00528	6	2.9921	0.00377596	0.222222	0.0127012	0.128882
3_D	GO:0060736	prostate gland growth	0.00205978	6.66133	12	1.80144	0.00371057	0.0393346	0.217529	14	1.03978	3	2.88524	0.00188798	0.214286	0.0803792	0.432373
3_D	GO:2000233	negative regulation of rRNA processing	9.61463e-05	0.310937	2	6.43217	0.000618429	0.0393903	0.217744	2	0.148539	1	6.73222	0.000629327	0.5	0.143027	0.584885
3_D	GO:0021898	commitment of multipotent stem cells to neuronal lineage in forebrain	9.63333e-05	0.311542	2	6.41968	0.000618429	0.0395281	0.218414	4	0.297079	2	6.73222	0.00125865	0.5	0.029896	0.23603
3_D	GO:0009267	cellular response to starvation	0.00601813	19.4627	28	1.43865	0.00865801	0.0396017	0.2187	148	10.9919	14	1.27366	0.00881057	0.0945946	0.209967	0.734672
3_D	GO:0043367	CD4-positive, alpha-beta T cell differentiation	0.00229425	7.41962	13	1.75211	0.00401979	0.0396133	0.2187	36	2.67371	7	2.61809	0.00440529	0.194444	0.015264	0.147831
3_D	GO:0006397	mRNA processing	0.0151485	48.9901	62	1.26556	0.0191713	0.0396301	0.2187	406	30.1535	28	0.928582	0.0176211	0.0689655	0.686993	1
3_D	GO:0070781	response to biotin	9.65795e-05	0.312338	2	6.40331	0.000618429	0.0397099	0.219049	2	0.148539	1	6.73222	0.000629327	0.5	0.143027	0.584885
3_D	GO:2000106	regulation of leukocyte apoptotic process	0.0052508	16.9811	25	1.47222	0.00773037	0.0398056	0.219484	94	6.98135	11	1.57563	0.00692259	0.117021	0.0885187	0.464917
3_D	GO:0046022	positive regulation of transcription from RNA polymerase II promoter during mitotic cell cycle	9.67839e-05	0.312999	2	6.3898	0.000618429	0.0398611	0.219697	3	0.222809	2	8.9763	0.00125865	0.666667	0.0157204	0.147831
3_D	GO:0046325	negative regulation of glucose import	0.000965942	3.12386	7	2.24082	0.0021645	0.040065	0.220615	16	1.18832	3	2.52458	0.00188798	0.1875	0.110911	0.542943
3_D	GO:0097324	melanocyte migration	0.000392503	1.26936	4	3.15121	0.00123686	0.0400661	0.220615	2	0.148539	1	6.73222	0.000629327	0.5	0.143027	0.584885
3_D	GO:0051657	maintenance of organelle location	0.000572018	1.84991	5	2.70284	0.00154607	0.0400782	0.220615	12	0.891236	1	1.12204	0.000629327	0.0833333	0.60399	1
3_D	GO:0061640	cytoskeleton-dependent cytokinesis	0.0020671	6.685	12	1.79506	0.00371057	0.0402085	0.22124	53	3.93629	7	1.77832	0.00440529	0.132076	0.0957663	0.485522
3_D	GO:0072367	regulation of lipid transport by regulation of transcription from RNA polymerase II promoter	9.73236e-05	0.314745	2	6.35436	0.000618429	0.0402613	0.221437	4	0.297079	1	3.36611	0.000629327	0.25	0.265608	0.832169
3_D	GO:0031341	regulation of cell killing	0.00301537	9.75171	16	1.64074	0.00494743	0.0404046	0.222132	74	5.49596	7	1.27366	0.00440529	0.0945946	0.309967	0.921281
3_D	GO:0038033	positive regulation of endothelial cell chemotaxis by VEGF-activated vascular endothelial growth factor receptor signaling pathway	0.00076609	2.47754	6	2.42176	0.00185529	0.0404741	0.22242	7	0.519888	2	3.84698	0.00125865	0.285714	0.090142	0.464917
3_D	GO:0046782	regulation of viral transcription	0.00161515	5.22341	10	1.91446	0.00309215	0.0405409	0.222695	43	3.1936	5	1.56563	0.00314663	0.116279	0.212349	0.739858
3_D	GO:0005977	glycogen metabolic process	0.00207002	6.69446	12	1.79253	0.00371057	0.0405614	0.222714	47	3.49067	3	0.859433	0.00188798	0.0638298	0.688396	1
3_D	GO:2001259	positive regulation of cation channel activity	0.00277684	8.98029	15	1.67033	0.00463822	0.0406082	0.222877	48	3.56494	9	2.52458	0.00566394	0.1875	0.00804048	0.0911255
3_D	GO:2000172	regulation of branching morphogenesis of a nerve	0.000232567	0.752122	3	3.98872	0.000927644	0.0407685	0.223663	3	0.222809	1	4.48815	0.000629327	0.333333	0.20668	0.724347
3_D	GO:0043368	positive T cell selection	0.00161765	5.23148	10	1.91151	0.00309215	0.0408883	0.224226	28	2.07955	4	1.92349	0.00251731	0.142857	0.150503	0.607115
3_D	GO:0016071	mRNA metabolic process	0.0176779	57.1703	71	1.2419	0.0219542	0.0411566	0.225603	497	36.912	33	0.894017	0.0207678	0.0663984	0.774569	1
3_D	GO:0060364	frontal suture morphogenesis	0.000396178	1.28124	4	3.12197	0.00123686	0.0412132	0.225819	3	0.222809	1	4.48815	0.000629327	0.333333	0.20668	0.724347
3_D	GO:0060561	apoptotic process involved in morphogenesis	0.000769677	2.48913	6	2.41048	0.00185529	0.0412353	0.225845	18	1.33685	5	3.74012	0.00314663	0.277778	0.00849343	0.0949437
3_D	GO:0060761	negative regulation of response to cytokine stimulus	0.00231069	7.47277	13	1.73965	0.00401979	0.0414899	0.227145	46	3.41641	6	1.75623	0.00377596	0.130435	0.12338	0.579702
3_D	GO:0097084	vascular smooth muscle cell development	0.00039714	1.28435	4	3.11441	0.00123686	0.0415164	0.227195	9	0.668427	2	2.9921	0.00125865	0.222222	0.140151	0.584885
3_D	GO:0021548	pons development	0.00057801	1.86929	5	2.67482	0.00154607	0.0415808	0.227452	13	0.965506	2	2.07145	0.00125865	0.153846	0.250853	0.832169
3_D	GO:0006821	chloride transport	0.00476601	15.4133	23	1.49222	0.00711194	0.0416145	0.227541	100	7.42697	4	0.538578	0.00251731	0.04	0.945034	1
3_D	GO:0003184	pulmonary valve morphogenesis	0.000974511	3.15157	7	2.22112	0.0021645	0.0416564	0.227675	13	0.965506	3	3.10718	0.00188798	0.230769	0.066712	0.410727
3_D	GO:0022028	tangential migration from the subventricular zone to the olfactory bulb	0.000977767	3.1621	7	2.21372	0.0021645	0.0422716	0.230921	8	0.594158	2	3.36611	0.00125865	0.25	0.114441	0.545118
3_D	GO:1905203	regulation of connective tissue replacement	0.000236054	0.763399	3	3.92979	0.000927644	0.0422855	0.230921	3	0.222809	1	4.48815	0.000629327	0.333333	0.20668	0.724347
3_D	GO:0030316	osteoclast differentiation	0.00208493	6.74267	12	1.77971	0.00371057	0.0423945	0.23142	40	2.97079	7	2.35628	0.00440529	0.175	0.0263672	0.223107
3_D	GO:0051276	chromosome organization	0.0152213	49.2257	62	1.25951	0.0191713	0.0427381	0.23317	472	35.0553	30	0.855791	0.0188798	0.0635593	0.837998	1
3_D	GO:0050852	T cell receptor signaling pathway	0.00279721	9.04618	15	1.65816	0.00463822	0.0427507	0.23317	50	3.71348	12	3.23147	0.00755192	0.24	0.000230971	0.00443798
3_D	GO:0044339	canonical Wnt signaling pathway involved in osteoblast differentiation	0.000401165	1.29737	4	3.08317	0.00123686	0.0427992	0.233337	3	0.222809	1	4.48815	0.000629327	0.333333	0.20668	0.724347
3_D	GO:0021943	formation of radial glial scaffolds	0.000237386	0.767706	3	3.90775	0.000927644	0.0428723	0.233638	4	0.297079	3	10.0983	0.00188798	0.75	0.00154486	0.0232439
3_D	GO:0060356	leucine import	1.35662e-05	0.0438731	1	22.793	0.000309215	0.0429248	0.233827	1	0.0742697	1	13.4644	0.000629327	1	0.0742697	0.410727
3_D	GO:0071826	ribonucleoprotein complex subunit organization	0.00684994	22.1527	31	1.39938	0.00958565	0.0430472	0.234396	209	15.5224	12	0.773078	0.00755192	0.0574163	0.858642	1
3_D	GO:0048524	positive regulation of viral process	0.00304182	9.83724	16	1.62647	0.00494743	0.043066	0.234401	79	5.8673	8	1.36349	0.00503461	0.101266	0.231603	0.788886
3_D	GO:1900108	negative regulation of nodal signaling pathway	0.000101124	0.327037	2	6.11552	0.000618429	0.0431225	0.234611	4	0.297079	1	3.36611	0.000629327	0.25	0.265608	0.832169
3_D	GO:0070661	leukocyte proliferation	0.00478551	15.4763	23	1.48614	0.00711194	0.0431713	0.234779	109	8.0954	10	1.23527	0.00629327	0.0917431	0.290427	0.89137
3_D	GO:0060079	excitatory postsynaptic potential	0.0052964	17.1286	25	1.45955	0.00773037	0.0432014	0.234845	70	5.19888	8	1.53879	0.00503461	0.114286	0.146642	0.594839
3_D	GO:0030277	maintenance of gastrointestinal epithelium	0.000779022	2.51936	6	2.38156	0.00185529	0.0432608	0.23507	13	0.965506	1	1.03573	0.000629327	0.0769231	0.633418	1
3_D	GO:1903244	positive regulation of cardiac muscle hypertrophy in response to stress	0.000238831	0.772379	3	3.8841	0.000927644	0.0435137	0.236346	2	0.148539	1	6.73222	0.000629327	0.5	0.143027	0.584885
3_D	GO:0030011	maintenance of cell polarity	0.000780427	2.5239	6	2.37727	0.00185529	0.0435707	0.236557	19	1.41112	3	2.12596	0.00188798	0.157895	0.163339	0.649289
3_D	GO:0033173	calcineurin-NFAT signaling cascade	0.000586011	1.89516	5	2.6383	0.00154607	0.0436394	0.236832	10	0.742697	2	2.69289	0.00125865	0.2	0.166929	0.652073
3_D	GO:0006310	DNA recombination	0.00581757	18.814	27	1.4351	0.00834879	0.0436636	0.236866	184	13.6656	12	0.878116	0.00755192	0.0652174	0.721115	1
3_D	GO:0050775	positive regulation of dendrite morphogenesis	0.00209581	6.77786	12	1.77047	0.00371057	0.0437679	0.237274	33	2.4509	5	2.04007	0.00314663	0.151515	0.0943184	0.482465
3_D	GO:0010767	regulation of transcription from RNA polymerase II promoter in response to UV-induced DNA damage	0.000101995	0.329851	2	6.06334	0.000618429	0.043788	0.237274	3	0.222809	1	4.48815	0.000629327	0.333333	0.20668	0.724347
3_D	GO:0061383	trabecula morphogenesis	0.00280686	9.07739	15	1.65246	0.00463822	0.0437934	0.237274	51	3.78775	9	2.37608	0.00566394	0.176471	0.011952	0.123385
3_D	GO:0032412	regulation of ion transmembrane transporter activity	0.0114099	36.8995	48	1.30083	0.0148423	0.0439544	0.237998	206	15.2996	25	1.63403	0.0157332	0.121359	0.0104525	0.112983
3_D	GO:2000324	positive regulation of glucocorticoid receptor signaling pathway	0.000404759	1.30899	4	3.05579	0.00123686	0.0439633	0.237998	4	0.297079	2	6.73222	0.00125865	0.5	0.029896	0.23603
3_D	GO:0051545	negative regulation of elastin biosynthetic process	1.3911e-05	0.0449883	1	22.228	0.000309215	0.0439916	0.238053	1	0.0742697	1	13.4644	0.000629327	1	0.0742697	0.410727
3_D	GO:0046847	filopodium assembly	0.000405081	1.31003	4	3.05336	0.00123686	0.0440686	0.238371	13	0.965506	4	4.14291	0.00251731	0.307692	0.0125839	0.12839
3_D	GO:0045746	negative regulation of Notch signaling pathway	0.00120049	3.88239	8	2.06059	0.00247372	0.0443361	0.239719	33	2.4509	7	2.85609	0.00440529	0.212121	0.0094817	0.103669
3_D	GO:0042245	RNA repair	0.000102773	0.332369	2	6.01741	0.000618429	0.0443865	0.239893	2	0.148539	1	6.73222	0.000629327	0.5	0.143027	0.584885
3_D	GO:0035330	regulation of hippo signaling	0.000784898	2.53836	6	2.36373	0.00185529	0.0445658	0.240762	10	0.742697	2	2.69289	0.00125865	0.2	0.166929	0.652073
3_D	GO:0019933	cAMP-mediated signaling	0.00281633	9.108	15	1.6469	0.00463822	0.0448329	0.242105	25	1.85674	7	3.77004	0.00440529	0.28	0.00179627	0.0263011
3_D	GO:0010669	epithelial structure maintenance	0.00120426	3.89456	8	2.05415	0.00247372	0.0449998	0.242906	19	1.41112	2	1.41731	0.00125865	0.105263	0.417478	1
3_D	GO:0072739	response to anisomycin	1.42563e-05	0.0461048	1	21.6897	0.000309215	0.0450584	0.243122	1	0.0742697	1	13.4644	0.000629327	1	0.0742697	0.410727
3_D	GO:0035332	positive regulation of hippo signaling	0.000408396	1.32075	4	3.02858	0.00123686	0.0451592	0.243566	2	0.148539	1	6.73222	0.000629327	0.5	0.143027	0.584885
3_D	GO:0043405	regulation of MAP kinase activity	0.0172191	55.6867	69	1.23907	0.0213358	0.0451937	0.243652	295	21.9096	36	1.64312	0.0226558	0.122034	0.00226614	0.0326694
3_D	GO:0009156	ribonucleoside monophosphate biosynthetic process	0.00210744	6.81546	12	1.7607	0.00371057	0.0452694	0.243959	70	5.19888	5	0.961746	0.00314663	0.0714286	0.601815	1
3_D	GO:0002925	positive regulation of humoral immune response mediated by circulating immunoglobulin	0.000242785	0.785166	3	3.82085	0.000927644	0.0452928	0.243985	6	0.445618	1	2.24407	0.000629327	0.166667	0.370664	1
3_D	GO:0021680	cerebellar Purkinje cell layer development	0.00187635	6.06812	11	1.81275	0.00340136	0.0453395	0.244136	33	2.4509	5	2.04007	0.00314663	0.151515	0.0943184	0.482465
3_D	GO:0036035	osteoclast development	0.000409269	1.32357	4	3.02212	0.00123686	0.045449	0.244558	6	0.445618	2	4.48815	0.00125865	0.333333	0.0676447	0.410727
3_D	GO:0072619	interleukin-21 secretion	0.000243142	0.786322	3	3.81523	0.000927644	0.0454553	0.244558	2	0.148539	1	6.73222	0.000629327	0.5	0.143027	0.584885
3_D	GO:0042531	positive regulation of tyrosine phosphorylation of STAT protein	0.00258209	8.35046	14	1.67655	0.004329	0.0455163	0.244786	48	3.56494	5	1.40255	0.00314663	0.104167	0.283394	0.870805
3_D	GO:0051784	negative regulation of nuclear division	0.00211047	6.82526	12	1.75817	0.00371057	0.0456667	0.245493	50	3.71348	6	1.61573	0.00377596	0.12	0.164299	0.652073
3_D	GO:0007253	cytoplasmic sequestering of NF-kappaB	0.000104634	0.338387	2	5.91039	0.000618429	0.0458297	0.246269	4	0.297079	2	6.73222	0.00125865	0.5	0.029896	0.23603
3_D	GO:0003221	right ventricular cardiac muscle tissue morphogenesis	0.000410755	1.32838	4	3.01118	0.00123686	0.0459448	0.246786	3	0.222809	2	8.9763	0.00125865	0.666667	0.0157204	0.147831
3_D	GO:0043090	amino acid import	0.000595198	1.92487	5	2.59758	0.00154607	0.0460774	0.247397	15	1.11404	4	3.59052	0.00251731	0.266667	0.02133	0.1884
3_D	GO:0071887	leukocyte apoptotic process	0.00142995	4.62447	9	1.94617	0.00278293	0.0461833	0.247765	25	1.85674	5	2.69289	0.00314663	0.2	0.0342301	0.262031
3_D	GO:1900180	regulation of protein localization to nucleus	0.0109083	35.2774	46	1.30395	0.0142239	0.0461838	0.247765	213	15.8194	24	1.51712	0.0151038	0.112676	0.0270089	0.226218
3_D	GO:0021794	thalamus development	0.000998674	3.22971	7	2.16738	0.0021645	0.0463624	0.248621	14	1.03978	3	2.88524	0.00188798	0.214286	0.0803792	0.432373
3_D	GO:0071377	cellular response to glucagon stimulus	0.000412736	1.33479	4	2.99673	0.00123686	0.0466099	0.249846	8	0.594158	3	5.04917	0.00188798	0.375	0.017244	0.156211
3_D	GO:0023019	signal transduction involved in regulation of gene expression	0.00143331	4.63531	9	1.94162	0.00278293	0.0467363	0.250421	22	1.63393	5	3.0601	0.00314663	0.227273	0.0203892	0.18243
3_D	GO:0010761	fibroblast migration	0.000794824	2.57046	6	2.33421	0.00185529	0.0468254	0.250796	12	0.891236	4	4.48815	0.00251731	0.333333	0.00924829	0.10156
3_D	GO:0071544	diphosphoinositol polyphosphate catabolic process	1.48546e-05	0.0480396	1	20.8161	0.000309215	0.0469043	0.251116	1	0.0742697	1	13.4644	0.000629327	1	0.0742697	0.410727
3_D	GO:0098773	skin epidermis development	0.00586093	18.9542	27	1.42448	0.00834879	0.0469428	0.251144	87	6.46146	12	1.85716	0.00755192	0.137931	0.0269337	0.225857
3_D	GO:0021603	cranial nerve formation	0.000413736	1.33802	4	2.98949	0.00123686	0.046948	0.251144	8	0.594158	2	3.36611	0.00125865	0.25	0.114441	0.545118
3_D	GO:0042632	cholesterol homeostasis	0.00259456	8.39081	14	1.66849	0.004329	0.0469985	0.251311	68	5.05034	7	1.38605	0.00440529	0.102941	0.239376	0.812612
3_D	GO:0009215	purine deoxyribonucleoside triphosphate metabolic process	0.000247277	0.799692	3	3.75144	0.000927644	0.047357	0.253074	10	0.742697	1	1.34644	0.000629327	0.1	0.537862	1
3_D	GO:0080135	regulation of cellular response to stress	0.029714	96.095	113	1.17592	0.0349413	0.0473667	0.253074	562	41.7396	58	1.38957	0.0365009	0.103203	0.00685711	0.080429
3_D	GO:0072193	ureter smooth muscle cell differentiation	0.000799473	2.5855	6	2.32064	0.00185529	0.0479077	0.255782	4	0.297079	1	3.36611	0.000629327	0.25	0.265608	0.832169
3_D	GO:0098810	neurotransmitter reuptake	0.000416569	1.34718	4	2.96916	0.00123686	0.0479127	0.255782	6	0.445618	2	4.48815	0.00125865	0.333333	0.0676447	0.410727
3_D	GO:0010887	negative regulation of cholesterol storage	0.000107403	0.347341	2	5.75803	0.000618429	0.0480082	0.256123	4	0.297079	1	3.36611	0.000629327	0.25	0.265608	0.832169
3_D	GO:1902954	regulation of early endosome to recycling endosome transport	0.00024872	0.80436	3	3.72967	0.000927644	0.04803	0.256123	2	0.148539	1	6.73222	0.000629327	0.5	0.143027	0.584885
3_D	GO:0010748	negative regulation of plasma membrane long-chain fatty acid transport	0.000416927	1.34834	4	2.96661	0.00123686	0.0480353	0.256123	4	0.297079	1	3.36611	0.000629327	0.25	0.265608	0.832169
3_D	GO:1904950	negative regulation of establishment of protein localization	0.00931905	30.1378	40	1.32724	0.0123686	0.0480677	0.256191	211	15.6709	23	1.46769	0.0144745	0.109005	0.0413825	0.306389
3_D	GO:0002327	immature B cell differentiation	0.000800768	2.58968	6	2.31689	0.00185529	0.0482117	0.256855	11	0.816967	3	3.67212	0.00188798	0.272727	0.0429777	0.312197
3_D	GO:0050954	sensory perception of mechanical stimulus	0.012311	39.8138	51	1.28096	0.0157699	0.0483455	0.257463	164	12.1802	17	1.3957	0.0106985	0.103659	0.102029	0.510534
3_D	GO:0009812	flavonoid metabolic process	0.000418332	1.35289	4	2.95664	0.00123686	0.0485186	0.258279	13	0.965506	1	1.03573	0.000629327	0.0769231	0.633418	1
3_D	GO:0042446	hormone biosynthetic process	0.00144478	4.67241	9	1.9262	0.00278293	0.0486614	0.258934	32	2.37663	6	2.52458	0.00377596	0.1875	0.0283655	0.23603
3_D	GO:0090329	regulation of DNA-dependent DNA replication	0.00190178	6.15034	11	1.78852	0.00340136	0.0489787	0.260517	41	3.04506	4	1.3136	0.00251731	0.097561	0.363143	1
3_D	GO:0032525	somite rostral/caudal axis specification	0.00060617	1.96035	5	2.55056	0.00154607	0.0490933	0.260943	13	0.965506	2	2.07145	0.00125865	0.153846	0.250853	0.832169
3_D	GO:2001026	regulation of endothelial cell chemotaxis	0.00167287	5.41007	10	1.84841	0.00309215	0.0490988	0.260943	21	1.55966	5	3.20582	0.00314663	0.238095	0.0167557	0.154895
3_D	GO:0061428	negative regulation of transcription from RNA polymerase II promoter in response to hypoxia	0.000251111	0.812092	3	3.69416	0.000927644	0.0491551	0.26099	4	0.297079	1	3.36611	0.000629327	0.25	0.265608	0.832169
3_D	GO:0061344	regulation of cell adhesion involved in heart morphogenesis	0.000108857	0.352044	2	5.68112	0.000618429	0.0491673	0.26099	2	0.148539	1	6.73222	0.000629327	0.5	0.143027	0.584885
3_D	GO:1901189	positive regulation of ephrin receptor signaling pathway	0.000108857	0.352044	2	5.68112	0.000618429	0.0491673	0.26099	2	0.148539	1	6.73222	0.000629327	0.5	0.143027	0.584885
3_D	GO:0021697	cerebellar cortex formation	0.00213759	6.91298	12	1.73586	0.00371057	0.0493284	0.261739	26	1.93101	5	2.58932	0.00314663	0.192308	0.0398741	0.29693
3_D	GO:0061013	regulation of mRNA catabolic process	0.00145046	4.69079	9	1.91865	0.00278293	0.0496345	0.263256	32	2.37663	5	2.10382	0.00314663	0.15625	0.0849613	0.452459
3_D	GO:0061307	cardiac neural crest cell differentiation involved in heart development	0.00122982	3.97725	8	2.01144	0.00247372	0.0496821	0.263402	11	0.816967	5	6.1202	0.00314663	0.454545	0.00070956	0.0117423
3_D	GO:0032897	negative regulation of viral transcription	0.00080854	2.61482	6	2.29461	0.00185529	0.0500625	0.265311	24	1.78247	3	1.68305	0.00188798	0.125	0.262208	0.832169
3_D	GO:0038007	netrin-activated signaling pathway	0.000609726	1.97186	5	2.53568	0.00154607	0.0500952	0.265377	4	0.297079	4	13.4644	0.00251731	1	3.03199e-05	0.000729572
3_D	GO:0055048	anastral spindle assembly	1.59201e-05	0.0514855	1	19.4229	0.000309215	0.050183	0.26552	1	0.0742697	1	13.4644	0.000629327	1	0.0742697	0.410727
3_D	GO:1902365	positive regulation of protein localization to spindle pole body	1.59201e-05	0.0514855	1	19.4229	0.000309215	0.050183	0.26552	1	0.0742697	1	13.4644	0.000629327	1	0.0742697	0.410727
3_D	GO:1902846	positive regulation of mitotic spindle elongation	1.59201e-05	0.0514855	1	19.4229	0.000309215	0.050183	0.26552	1	0.0742697	1	13.4644	0.000629327	1	0.0742697	0.410727
3_D	GO:0061098	positive regulation of protein tyrosine kinase activity	0.00238132	7.70118	13	1.68805	0.00401979	0.0502649	0.265845	45	3.34214	6	1.79526	0.00377596	0.133333	0.114026	0.545118
3_D	GO:0032368	regulation of lipid transport	0.00410517	13.2761	20	1.50646	0.00618429	0.0502954	0.2659	99	7.3527	11	1.49605	0.00692259	0.111111	0.116517	0.553013
3_D	GO:0003273	cell migration involved in endocardial cushion formation	0.000110631	0.357781	2	5.59001	0.000618429	0.0505951	0.267376	4	0.297079	1	3.36611	0.000629327	0.25	0.265608	0.832169
3_D	GO:0043038	amino acid activation	0.00145726	4.71277	9	1.90971	0.00278293	0.0508149	0.268429	49	3.63922	6	1.64871	0.00377596	0.122449	0.153571	0.617967
3_D	GO:0009151	purine deoxyribonucleotide metabolic process	0.000255992	0.827878	3	3.62372	0.000927644	0.0514918	0.271895	11	0.816967	1	1.22404	0.000629327	0.0909091	0.572201	1
3_D	GO:0051645	Golgi localization	0.000815304	2.63669	6	2.27558	0.00185529	0.0517079	0.272926	14	1.03978	2	1.92349	0.00125865	0.142857	0.279266	0.862777
3_D	GO:0031223	auditory behavior	0.00124148	4.01496	8	1.99255	0.00247372	0.0519176	0.273922	13	0.965506	5	5.17863	0.00314663	0.384615	0.00174304	0.0256941
3_D	GO:0031268	pseudopodium organization	0.000113058	0.36563	2	5.47	0.000618429	0.0525723	0.2772	3	0.222809	2	8.9763	0.00125865	0.666667	0.0157204	0.147831
3_D	GO:0043983	histone H4-K12 acetylation	0.00025823	0.835117	3	3.59231	0.000927644	0.0525813	0.2772	8	0.594158	2	3.36611	0.00125865	0.25	0.114441	0.545118
3_D	GO:0032844	regulation of homeostatic process	0.0258622	83.6384	99	1.18367	0.0306122	0.0526973	0.2777	491	36.4664	51	1.39855	0.0320957	0.10387	0.0095379	0.104129
3_D	GO:1990755	mitotic spindle microtubule depolymerization	1.67643e-05	0.0542156	1	18.4449	0.000309215	0.0527726	0.277985	1	0.0742697	1	13.4644	0.000629327	1	0.0742697	0.410727
3_D	GO:0060612	adipose tissue development	0.00288446	9.32835	15	1.608	0.00463822	0.0528346	0.2782	39	2.89652	7	2.41669	0.00440529	0.179487	0.0231921	0.202121
3_D	GO:0051248	negative regulation of protein metabolic process	0.0460678	148.983	169	1.13436	0.0522573	0.0529111	0.278387	1075	79.8399	90	1.12726	0.0566394	0.0837209	0.12536	0.584885
3_D	GO:0061430	bone trabecula morphogenesis	0.000619509	2.00349	5	2.49564	0.00154607	0.0529126	0.278387	13	0.965506	3	3.10718	0.00188798	0.230769	0.066712	0.410727
3_D	GO:0007368	determination of left/right symmetry	0.00725777	23.4716	32	1.36335	0.00989487	0.0533921	0.280796	122	9.0609	15	1.65546	0.0094399	0.122951	0.0368226	0.279101
3_D	GO:0008210	estrogen metabolic process	0.000822212	2.65903	6	2.25646	0.00185529	0.0534223	0.280802	18	1.33685	4	2.9921	0.00251731	0.222222	0.0400595	0.29693
3_D	GO:0048743	positive regulation of skeletal muscle fiber development	0.000432213	1.39778	4	2.86169	0.00123686	0.053436	0.280802	8	0.594158	2	3.36611	0.00125865	0.25	0.114441	0.545118
3_D	GO:0046631	alpha-beta T cell activation	0.00388529	12.565	19	1.51213	0.00587508	0.0536322	0.28172	66	4.9018	9	1.83606	0.00566394	0.136364	0.0543104	0.363272
3_D	GO:0019692	deoxyribose phosphate metabolic process	0.000823383	2.66282	6	2.25325	0.00185529	0.0537164	0.282049	23	1.7082	2	1.17082	0.00125865	0.0869565	0.51787	1
3_D	GO:2001274	negative regulation of glucose import in response to insulin stimulus	0.000260695	0.843089	3	3.55834	0.000927644	0.0537936	0.282341	3	0.222809	1	4.48815	0.000629327	0.333333	0.20668	0.724347
3_D	GO:0060315	negative regulation of ryanodine-sensitive calcium-release channel activity	0.000261555	0.845868	3	3.54665	0.000927644	0.0542193	0.284461	9	0.668427	2	2.9921	0.00125865	0.222222	0.140151	0.584885
3_D	GO:0006954	inflammatory response	0.0154605	49.9992	62	1.24002	0.0191713	0.054263	0.284576	432	32.0845	29	0.903863	0.0182505	0.0671296	0.742222	1
3_D	GO:0038089	positive regulation of cell migration by vascular endothelial growth factor signaling pathway	0.000827223	2.67524	6	2.24279	0.00185529	0.0546871	0.286686	9	0.668427	2	2.9921	0.00125865	0.222222	0.140151	0.584885
3_D	GO:1902963	negative regulation of metalloendopeptidase activity involved in amyloid precursor protein catabolic process	0.000262627	0.849336	3	3.53217	0.000927644	0.0547529	0.286806	2	0.148539	1	6.73222	0.000629327	0.5	0.143027	0.584885
3_D	GO:0044770	cell cycle phase transition	0.00569459	18.4163	26	1.41179	0.00803958	0.0547538	0.286806	134	9.95214	15	1.50721	0.0094399	0.11194	0.0724306	0.410727
3_D	GO:0032269	negative regulation of cellular protein metabolic process	0.0432187	139.769	159	1.13759	0.0491651	0.0548129	0.287001	1012	75.1609	85	1.13091	0.0534928	0.0839921	0.126571	0.584885
3_D	GO:0045732	positive regulation of protein catabolic process	0.0102391	33.1134	43	1.29857	0.0132962	0.0550011	0.287871	198	14.7054	22	1.49605	0.0138452	0.111111	0.0378643	0.285674
3_D	GO:0048486	parasympathetic nervous system development	0.00194207	6.28064	11	1.75141	0.00340136	0.0551422	0.288444	21	1.55966	5	3.20582	0.00314663	0.238095	0.0167557	0.154895
3_D	GO:0090298	negative regulation of mitochondrial DNA replication	0.000263431	0.851936	3	3.52139	0.000927644	0.0551547	0.288444	2	0.148539	1	6.73222	0.000629327	0.5	0.143027	0.584885
3_D	GO:0035115	embryonic forelimb morphogenesis	0.00339854	10.9909	17	1.54674	0.00525665	0.0552793	0.28898	36	2.67371	10	3.74012	0.00629327	0.277778	0.000210601	0.00415802
3_D	GO:0042308	negative regulation of protein import into nucleus	0.00290448	9.39308	15	1.59692	0.00463822	0.0553615	0.289294	55	4.08483	8	1.95846	0.00503461	0.145454	0.0490661	0.339648
3_D	GO:0048305	immunoglobulin secretion	0.000263934	0.853562	3	3.51468	0.000927644	0.0554066	0.289354	7	0.519888	2	3.84698	0.00125865	0.285714	0.090142	0.464917
3_D	GO:0015810	aspartate transport	0.000437608	1.41522	4	2.82641	0.00123686	0.0554172	0.289354	7	0.519888	3	5.77048	0.00188798	0.428571	0.0114014	0.118448
3_D	GO:1900271	regulation of long-term synaptic potentiation	0.00194612	6.29376	11	1.74776	0.00340136	0.0557898	0.291184	31	2.30236	4	1.73735	0.00251731	0.129032	0.195313	0.724347
3_D	GO:0007596	blood coagulation	0.00570743	18.4578	26	1.40862	0.00803958	0.0559038	0.291662	129	9.58079	10	1.04375	0.00629327	0.0775194	0.491753	1
3_D	GO:0071773	cellular response to BMP stimulus	0.00570789	18.4593	26	1.4085	0.00803958	0.0559448	0.29176	105	7.79832	15	1.92349	0.0094399	0.142857	0.0106795	0.114774
3_D	GO:1903018	regulation of glycoprotein metabolic process	0.0024243	7.84018	13	1.65812	0.00401979	0.0561873	0.292908	50	3.71348	6	1.61573	0.00377596	0.12	0.164299	0.652073
3_D	GO:0070229	negative regulation of lymphocyte apoptotic process	0.00194888	6.30267	11	1.74529	0.00340136	0.0562327	0.293028	38	2.82225	5	1.77164	0.00314663	0.131579	0.148286	0.600578
3_D	GO:0042102	positive regulation of T cell proliferation	0.00467469	15.118	22	1.45522	0.00680272	0.056282	0.293168	93	6.90708	7	1.01345	0.00440529	0.0752688	0.541942	1
3_D	GO:2000108	positive regulation of leukocyte apoptotic process	0.0024256	7.8444	13	1.65723	0.00401979	0.0563739	0.29353	32	2.37663	5	2.10382	0.00314663	0.15625	0.0849613	0.452459
3_D	GO:0006754	ATP biosynthetic process	0.000834359	2.69832	6	2.22361	0.00185529	0.0565194	0.294032	37	2.74798	2	0.727808	0.00125865	0.054054	0.771939	1
3_D	GO:0090296	regulation of mitochondrial DNA replication	0.000266176	0.860812	3	3.48508	0.000927644	0.0565366	0.294032	3	0.222809	1	4.48815	0.000629327	0.333333	0.20668	0.724347
3_D	GO:0051315	attachment of mitotic spindle microtubules to kinetochore	0.000440612	1.42494	4	2.80714	0.00123686	0.0565377	0.294032	9	0.668427	3	4.48815	0.00188798	0.333333	0.0244565	0.209555
3_D	GO:2001137	positive regulation of endocytic recycling	0.000266305	0.861231	3	3.48339	0.000927644	0.0566022	0.294251	4	0.297079	1	3.36611	0.000629327	0.25	0.265608	0.832169
3_D	GO:0045586	regulation of gamma-delta T cell differentiation	0.000441275	1.42708	4	2.80292	0.00123686	0.0567866	0.295092	9	0.668427	2	2.9921	0.00125865	0.222222	0.140151	0.584885
3_D	GO:1990743	protein sialylation	0.000267066	0.863691	3	3.47346	0.000927644	0.0569883	0.296023	3	0.222809	2	8.9763	0.00125865	0.666667	0.0157204	0.147831
3_D	GO:0098969	neurotransmitter receptor transport to postsynaptic membrane	0.000267221	0.864193	3	3.47145	0.000927644	0.0570673	0.296315	10	0.742697	2	2.69289	0.00125865	0.2	0.166929	0.652073
3_D	GO:1902589	single-organism organelle organization	0.0585057	189.207	211	1.11518	0.0652443	0.0571289	0.296518	1437	106.725	127	1.18997	0.0799245	0.0883786	0.0215982	0.189873
3_D	GO:0071879	positive regulation of adrenergic receptor signaling pathway	0.000442262	1.43028	4	2.79666	0.00123686	0.0571581	0.296552	3	0.222809	2	8.9763	0.00125865	0.666667	0.0157204	0.147831
3_D	GO:0050817	coagulation	0.00572222	18.5056	26	1.40498	0.00803958	0.0572492	0.296907	131	9.72933	10	1.02782	0.00629327	0.0763359	0.511662	1
3_D	GO:1903214	regulation of protein targeting to mitochondrion	0.00316698	10.242	16	1.56219	0.00494743	0.0573646	0.297387	89	6.61	9	1.36157	0.00566394	0.101124	0.21458	0.747036
3_D	GO:0032370	positive regulation of lipid transport	0.00219421	7.09607	12	1.69108	0.00371057	0.0576048	0.298514	56	4.1591	8	1.92349	0.00503461	0.142857	0.0536788	0.363272
3_D	GO:0007599	hemostasis	0.00572651	18.5195	26	1.40392	0.00803958	0.0576441	0.298599	131	9.72933	10	1.02782	0.00629327	0.0763359	0.511662	1
3_D	GO:0034103	regulation of tissue remodeling	0.00417974	13.5173	20	1.47959	0.00618429	0.0580671	0.300672	73	5.42169	11	2.02889	0.00692259	0.150685	0.0184026	0.166017
3_D	GO:0009628	response to abiotic stimulus	0.0491632	158.994	179	1.12583	0.0553494	0.0583044	0.301781	1039	77.1662	89	1.15335	0.0560101	0.0856593	0.0865638	0.458988
3_D	GO:0043649	dicarboxylic acid catabolic process	0.000445622	1.44114	4	2.77557	0.00123686	0.058433	0.302327	12	0.891236	2	2.24407	0.00125865	0.166667	0.222524	0.760532
3_D	GO:0009168	purine ribonucleoside monophosphate biosynthetic process	0.00150006	4.8512	9	1.85521	0.00278293	0.0586717	0.303442	57	4.23337	3	0.708655	0.00188798	0.0526316	0.805606	1
3_D	GO:0032673	regulation of interleukin-4 production	0.00150113	4.85465	9	1.85389	0.00278293	0.0588769	0.304383	27	2.00528	5	2.49342	0.00314663	0.185185	0.0460497	0.331053
3_D	GO:1901250	negative regulation of lung goblet cell differentiation	0.000271012	0.876452	3	3.42289	0.000927644	0.0590113	0.304849	2	0.148539	1	6.73222	0.000629327	0.5	0.143027	0.584885
3_D	GO:0035773	insulin secretion involved in cellular response to glucose stimulus	0.00044714	1.44605	4	2.76616	0.00123686	0.0590135	0.304849	8	0.594158	2	3.36611	0.00125865	0.25	0.114441	0.545118
3_D	GO:0051654	establishment of mitochondrion localization	0.000639813	2.06916	5	2.41644	0.00154607	0.0590486	0.30491	17	1.26259	3	2.37608	0.00188798	0.176471	0.127597	0.584885
3_D	GO:0036258	multivesicular body assembly	0.000120877	0.390917	2	5.11618	0.000618429	0.0591235	0.305176	3	0.222809	1	4.48815	0.000629327	0.333333	0.20668	0.724347
3_D	GO:1901654	response to ketone	0.010031	32.4402	42	1.29469	0.012987	0.0593599	0.306276	183	13.5914	20	1.47152	0.0125865	0.10929	0.0530624	0.362324
3_D	GO:0014744	positive regulation of muscle adaptation	0.000272207	0.880318	3	3.40786	0.000927644	0.0596308	0.307552	5	0.371348	1	2.69289	0.000629327	0.2	0.320161	0.921281
3_D	GO:0030490	maturation of SSU-rRNA	0.00150722	4.87435	9	1.8464	0.00278293	0.0600571	0.309629	52	3.86202	2	0.517863	0.00125865	0.0384615	0.906765	1
3_D	GO:1901859	negative regulation of mitochondrial DNA metabolic process	0.000273289	0.883815	3	3.39437	0.000927644	0.0601938	0.310154	3	0.222809	1	4.48815	0.000629327	0.333333	0.20668	0.724347
3_D	GO:2000171	negative regulation of dendrite development	0.00269527	8.71651	14	1.60615	0.004329	0.0602064	0.310154	28	2.07955	6	2.88524	0.00377596	0.214286	0.0151733	0.147831
3_D	GO:2000291	regulation of myoblast proliferation	0.000643724	2.0818	5	2.40177	0.00154607	0.060275	0.310385	12	0.891236	4	4.48815	0.00251731	0.333333	0.00924829	0.10156
3_D	GO:0000436	carbon catabolite activation of transcription from RNA polymerase II promoter	0.00027357	0.884726	3	3.39088	0.000927644	0.0603407	0.310411	4	0.297079	1	3.36611	0.000629327	0.25	0.265608	0.832169
3_D	GO:0090175	regulation of establishment of planar polarity	0.00221177	7.15285	12	1.67765	0.00371057	0.0603489	0.310411	38	2.82225	8	2.83462	0.00503461	0.210526	0.00596553	0.0717069
3_D	GO:0050778	positive regulation of immune response	0.0144563	46.7515	58	1.2406	0.0179345	0.0603511	0.310411	392	29.1137	35	1.20218	0.0220264	0.0892857	0.147813	0.599218
3_D	GO:0070100	negative regulation of chemokine-mediated signaling pathway	0.000849261	2.74651	6	2.18459	0.00185529	0.0604634	0.310795	5	0.371348	1	2.69289	0.000629327	0.2	0.320161	0.921281
3_D	GO:0002762	negative regulation of myeloid leukocyte differentiation	0.00294313	9.51807	15	1.57595	0.00463822	0.0604733	0.310795	45	3.34214	6	1.79526	0.00377596	0.133333	0.114026	0.545118
3_D	GO:0035088	establishment or maintenance of apical/basal cell polarity	0.00221285	7.15634	12	1.67683	0.00371057	0.0605205	0.310915	45	3.34214	7	2.09447	0.00440529	0.155556	0.0466649	0.331053
3_D	GO:0007088	regulation of mitotic nuclear division	0.00655039	21.184	29	1.36896	0.00896722	0.060712	0.311679	163	12.106	19	1.56947	0.0119572	0.116564	0.0337078	0.259097
3_D	GO:0022607	cellular component assembly	0.0846607	273.793	299	1.09207	0.0924552	0.0607167	0.311679	2030	150.768	174	1.1541	0.109503	0.0857143	0.0231216	0.201782
3_D	GO:0072720	response to dithiothreitol	1.9412e-05	0.0627784	1	15.929	0.000309215	0.060849	0.312236	2	0.148539	1	6.73222	0.000629327	0.5	0.143027	0.584885
3_D	GO:1903649	regulation of cytoplasmic transport	0.00106483	3.44366	7	2.03272	0.0021645	0.060931	0.312534	21	1.55966	4	2.56466	0.00251731	0.190476	0.0657546	0.410727
3_D	GO:0090335	regulation of brown fat cell differentiation	0.00106508	3.44446	7	2.03225	0.0021645	0.06099	0.312714	13	0.965506	4	4.14291	0.00251731	0.307692	0.0125839	0.12839
3_D	GO:0032596	protein transport into membrane raft	0.000275486	0.890922	3	3.3673	0.000927644	0.0613456	0.314414	6	0.445618	2	4.48815	0.00125865	0.333333	0.0676447	0.410727
3_D	GO:0021707	cerebellar granule cell differentiation	0.00106706	3.45086	7	2.02848	0.0021645	0.0614647	0.314901	9	0.668427	2	2.9921	0.00125865	0.222222	0.140151	0.584885
3_D	GO:1904251	regulation of bile acid metabolic process	0.000853312	2.75961	6	2.17422	0.00185529	0.0615629	0.315281	12	0.891236	1	1.12204	0.000629327	0.0833333	0.60399	1
3_D	GO:0032925	regulation of activin receptor signaling pathway	0.00174655	5.64836	10	1.77043	0.00309215	0.0616719	0.315715	23	1.7082	5	2.92705	0.00314663	0.217391	0.0245011	0.209555
3_D	GO:0034112	positive regulation of homotypic cell-cell adhesion	0.000276312	0.893594	3	3.35723	0.000927644	0.0617812	0.316152	6	0.445618	2	4.48815	0.00125865	0.333333	0.0676447	0.410727
3_D	GO:0035483	gastric emptying	0.000124152	0.401509	2	4.98121	0.000618429	0.0619469	0.316866	4	0.297079	2	6.73222	0.00125865	0.5	0.029896	0.23603
3_D	GO:0000082	G1/S transition of mitotic cell cycle	0.00345312	11.1674	17	1.52229	0.00525665	0.0619692	0.316866	71	5.27315	10	1.8964	0.00629327	0.140845	0.0363338	0.276517
3_D	GO:0035926	chemokine (C-C motif) ligand 2 secretion	0.000277708	0.898107	3	3.34036	0.000927644	0.0625205	0.31956	3	0.222809	1	4.48815	0.000629327	0.333333	0.20668	0.724347
3_D	GO:0035360	positive regulation of peroxisome proliferator activated receptor signaling pathway	0.000456427	1.47609	4	2.70987	0.00123686	0.0626344	0.320017	7	0.519888	2	3.84698	0.00125865	0.285714	0.090142	0.464917
3_D	GO:0070099	regulation of chemokine-mediated signaling pathway	0.000857529	2.77325	6	2.16353	0.00185529	0.0627201	0.32033	6	0.445618	1	2.24407	0.000629327	0.166667	0.370664	1
3_D	GO:0002819	regulation of adaptive immune response	0.00552169	17.8571	25	1.4	0.00773037	0.0631468	0.322383	146	10.8434	10	0.922222	0.00629327	0.0684932	0.650937	1
3_D	GO:0044843	cell cycle G1/S phase transition	0.00346461	11.2045	17	1.51724	0.00525665	0.0634459	0.323784	72	5.34742	10	1.87006	0.00629327	0.138889	0.039498	0.296462
3_D	GO:0099562	maintenance of postsynaptic density structure	2.02864e-05	0.0656062	1	15.2425	0.000309215	0.063501	0.323824	2	0.148539	1	6.73222	0.000629327	0.5	0.143027	0.584885
3_D	GO:0002440	production of molecular mediator of immune response	0.0029651	9.58915	15	1.56427	0.00463822	0.0635182	0.323824	77	5.71877	8	1.3989	0.00503461	0.103896	0.211347	0.737152
3_D	GO:0098877	neurotransmitter receptor transport to plasma membrane	0.000279597	0.904218	3	3.31778	0.000927644	0.063528	0.323824	11	0.816967	2	2.44808	0.00125865	0.181818	0.194473	0.724347
3_D	GO:0014733	regulation of skeletal muscle adaptation	0.000654829	2.11772	5	2.36103	0.00154607	0.0638361	0.325268	15	1.11404	2	1.79526	0.00125865	0.133333	0.307592	0.921281
3_D	GO:0009855	determination of bilateral symmetry	0.00765617	24.76	33	1.33279	0.0102041	0.0640773	0.32637	128	9.50652	16	1.68305	0.0100692	0.125	0.0278106	0.232614
3_D	GO:0048484	enteric nervous system development	0.00107929	3.49041	7	2.00549	0.0021645	0.0644475	0.328128	13	0.965506	4	4.14291	0.00251731	0.307692	0.0125839	0.12839
3_D	GO:0010921	regulation of phosphatase activity	0.00659253	21.3202	29	1.36021	0.00896722	0.0645643	0.328595	118	8.76382	11	1.25516	0.00692259	0.0932203	0.260325	0.832169
3_D	GO:0043543	protein acylation	0.00475365	15.3733	22	1.43105	0.00680272	0.0646423	0.328864	165	12.2545	15	1.22404	0.0094399	0.0909091	0.244306	0.824216
3_D	GO:0008543	fibroblast growth factor receptor signaling pathway	0.00297369	9.61691	15	1.55975	0.00463822	0.0647351	0.329208	41	3.04506	5	1.642	0.00314663	0.121951	0.185701	0.711809
3_D	GO:0034097	response to cytokine	0.0339214	109.702	126	1.14857	0.038961	0.0647847	0.329267	786	58.376	66	1.1306	0.0415356	0.0839695	0.161497	0.64668
3_D	GO:0060523	prostate epithelial cord elongation	0.000657765	2.12721	5	2.3505	0.00154607	0.0647969	0.329267	3	0.222809	1	4.48815	0.000629327	0.333333	0.20668	0.724347
3_D	GO:0002437	inflammatory response to antigenic stimulus	0.0013033	4.21487	8	1.89804	0.00247372	0.0648426	0.329371	29	2.15382	4	1.85716	0.00251731	0.137931	0.164982	0.652073
3_D	GO:0045053	protein retention in Golgi apparatus	0.000282097	0.9123	3	3.28839	0.000927644	0.0648718	0.329392	2	0.148539	1	6.73222	0.000629327	0.5	0.143027	0.584885
3_D	GO:0001782	B cell homeostasis	0.00176531	5.70901	10	1.75162	0.00309215	0.0651753	0.330805	32	2.37663	2	0.841528	0.00125865	0.0625	0.698335	1
3_D	GO:2001170	negative regulation of ATP biosynthetic process	0.000282885	0.914852	3	3.27922	0.000927644	0.0652988	0.331303	3	0.222809	1	4.48815	0.000629327	0.333333	0.20668	0.724347
3_D	GO:0019482	beta-alanine metabolic process	0.000463479	1.49889	4	2.66864	0.00123686	0.0654599	0.331991	4	0.297079	3	10.0983	0.00188798	0.75	0.00154486	0.0232439
3_D	GO:1902731	negative regulation of chondrocyte proliferation	0.000283851	0.917975	3	3.26806	0.000927644	0.0658232	0.333705	3	0.222809	2	8.9763	0.00125865	0.666667	0.0157204	0.147831
3_D	GO:0001707	mesoderm formation	0.00399191	12.9099	19	1.47175	0.00587508	0.0659257	0.334095	65	4.82753	13	2.69289	0.00818125	0.2	0.000854701	0.0139155
3_D	GO:1900111	positive regulation of histone H3-K9 dimethylation	2.12137e-05	0.068605	1	14.5762	0.000309215	0.0663053	0.335889	2	0.148539	1	6.73222	0.000629327	0.5	0.143027	0.584885
3_D	GO:0002460	adaptive immune response based on somatic recombination of immune receptors built from immunoglobulin superfamily domains	0.00529066	17.11	24	1.40269	0.00742115	0.0663637	0.336055	134	9.95214	11	1.10529	0.00692259	0.0820895	0.410624	1
3_D	GO:0007019	microtubule depolymerization	0.00108841	3.51992	7	1.98868	0.0021645	0.0667291	0.33766	14	1.03978	6	5.77048	0.00377596	0.428571	0.000296537	0.00549034
3_D	GO:2001053	regulation of mesenchymal cell apoptotic process	0.0015403	4.98134	9	1.80674	0.00278293	0.0667323	0.33766	14	1.03978	3	2.88524	0.00188798	0.214286	0.0803792	0.432373
3_D	GO:0051533	positive regulation of NFAT protein import into nucleus	0.000285833	0.924383	3	3.24541	0.000927644	0.0669052	0.338404	6	0.445618	1	2.24407	0.000629327	0.166667	0.370664	1
3_D	GO:1905276	regulation of epithelial tube formation	0.00131278	4.24553	8	1.88434	0.00247372	0.0669858	0.338553	19	1.41112	5	3.54327	0.00314663	0.263158	0.0108339	0.115957
3_D	GO:0044344	cellular response to fibroblast growth factor stimulus	0.00451546	14.603	21	1.43806	0.00649351	0.0670148	0.338553	68	5.05034	9	1.78206	0.00566394	0.132353	0.063503	0.410727
3_D	GO:0051582	positive regulation of neurotransmitter uptake	0.000286063	0.92513	3	3.24279	0.000927644	0.0670318	0.338553	4	0.297079	2	6.73222	0.00125865	0.5	0.029896	0.23603
3_D	GO:0061106	negative regulation of stomach neuroendocrine cell differentiation	0.000129961	0.420293	2	4.75858	0.000618429	0.067064	0.338553	1	0.0742697	1	13.4644	0.000629327	1	0.0742697	0.410727
3_D	GO:2000227	negative regulation of pancreatic A cell differentiation	0.000129961	0.420293	2	4.75858	0.000618429	0.067064	0.338553	1	0.0742697	1	13.4644	0.000629327	1	0.0742697	0.410727
3_D	GO:0071229	cellular response to acid chemical	0.0109597	35.4437	45	1.26962	0.0139147	0.0671022	0.338615	178	13.22	24	1.81543	0.0151038	0.134831	0.00326681	0.0443135
3_D	GO:0010559	regulation of glycoprotein biosynthetic process	0.00225435	7.29056	12	1.64596	0.00371057	0.0673602	0.339786	45	3.34214	5	1.49605	0.00314663	0.111111	0.240116	0.814279
3_D	GO:0006122	mitochondrial electron transport, ubiquinol to cytochrome c	0.000130554	0.422211	2	4.73697	0.000618429	0.0675941	0.340835	13	0.965506	1	1.03573	0.000629327	0.0769231	0.633418	1
3_D	GO:0010574	regulation of vascular endothelial growth factor production	0.00177826	5.75089	10	1.73886	0.00309215	0.0676676	0.341074	30	2.22809	3	1.34644	0.00188798	0.1	0.387117	1
3_D	GO:0031667	response to nutrient levels	0.0196445	63.5301	76	1.19628	0.0235003	0.0677061	0.341136	417	30.9705	43	1.38842	0.027061	0.103118	0.0181666	0.164113
3_D	GO:1903044	protein localization to membrane raft	0.00028771	0.930454	3	3.22423	0.000927644	0.0679378	0.342102	8	0.594158	2	3.36611	0.00125865	0.25	0.114441	0.545118
3_D	GO:0043281	regulation of cysteine-type endopeptidase activity involved in apoptotic process	0.00959982	31.0458	40	1.28842	0.0123686	0.06795	0.342102	206	15.2996	20	1.30723	0.0125865	0.0970874	0.1324	0.584885
3_D	GO:0046638	positive regulation of alpha-beta T cell differentiation	0.00274815	8.88752	14	1.57524	0.004329	0.068055	0.342499	40	2.97079	7	2.35628	0.00440529	0.175	0.0263672	0.223107
3_D	GO:1904864	negative regulation of beta-catenin-TCF complex assembly	0.000131124	0.424057	2	4.71635	0.000618429	0.0681056	0.342622	1	0.0742697	1	13.4644	0.000629327	1	0.0742697	0.410727
3_D	GO:0043086	negative regulation of catalytic activity	0.0340075	109.98	126	1.14566	0.038961	0.0683583	0.343761	802	59.5643	65	1.09126	0.0409062	0.0810474	0.245958	0.829577
3_D	GO:0051592	response to calcium ion	0.00690321	22.325	30	1.34379	0.00927644	0.0687208	0.345451	125	9.28371	16	1.72345	0.0100692	0.128	0.0228195	0.199804
3_D	GO:0003213	cardiac right atrium morphogenesis	0.000289251	0.935437	3	3.20706	0.000927644	0.0687907	0.345582	2	0.148539	2	13.4644	0.00125865	1	0.00551277	0.0670492
3_D	GO:0045991	carbon catabolite activation of transcription	0.000289267	0.935489	3	3.20688	0.000927644	0.0687997	0.345582	5	0.371348	1	2.69289	0.000629327	0.2	0.320161	0.921281
3_D	GO:0009070	serine family amino acid biosynthetic process	0.000472206	1.52712	4	2.61932	0.00123686	0.0690469	0.346564	16	1.18832	1	0.841528	0.000629327	0.0625	0.709226	1
3_D	GO:0042462	eye photoreceptor cell development	0.00275455	8.90821	14	1.57159	0.004329	0.069048	0.346564	37	2.74798	8	2.91123	0.00503461	0.216216	0.00503068	0.0641203
3_D	GO:0042730	fibrinolysis	0.000472859	1.52923	4	2.6157	0.00123686	0.0693191	0.347791	15	1.11404	2	1.79526	0.00125865	0.133333	0.307592	0.921281
3_D	GO:0016445	somatic diversification of immunoglobulins	0.0010988	3.5535	7	1.96989	0.0021645	0.0693842	0.347984	30	2.22809	3	1.34644	0.00188798	0.1	0.387117	1
3_D	GO:0036257	multivesicular body organization	0.000132718	0.42921	2	4.65972	0.000618429	0.0695406	0.348635	4	0.297079	1	3.36611	0.000629327	0.25	0.265608	0.832169
3_D	GO:2001027	negative regulation of endothelial cell chemotaxis	0.000291676	0.943281	3	3.18039	0.000927644	0.0701432	0.351522	4	0.297079	2	6.73222	0.00125865	0.5	0.029896	0.23603
3_D	GO:0060971	embryonic heart tube left/right pattern formation	0.000291756	0.943539	3	3.17952	0.000927644	0.0701879	0.351579	5	0.371348	1	2.69289	0.000629327	0.2	0.320161	0.921281
3_D	GO:1903376	regulation of oxidative stress-induced neuron intrinsic apoptotic signaling pathway	0.000474981	1.53609	4	2.60401	0.00123686	0.0702083	0.351579	7	0.519888	2	3.84698	0.00125865	0.285714	0.090142	0.464917
3_D	GO:0072144	glomerular mesangial cell development	0.000291889	0.943969	3	3.17807	0.000927644	0.0702624	0.351715	6	0.445618	2	4.48815	0.00125865	0.333333	0.0676447	0.410727
3_D	GO:0009799	specification of symmetry	0.00772813	24.9928	33	1.32038	0.0102041	0.0704749	0.352644	129	9.58079	16	1.67001	0.0100692	0.124031	0.0296423	0.23603
3_D	GO:0060644	mammary gland epithelial cell differentiation	0.00155827	5.03943	9	1.78592	0.00278293	0.0705438	0.352854	17	1.26259	3	2.37608	0.00188798	0.176471	0.127597	0.584885
3_D	GO:0015801	aromatic amino acid transport	0.000133991	0.433328	2	4.61544	0.000618429	0.0706942	0.353471	4	0.297079	2	6.73222	0.00125865	0.5	0.029896	0.23603
3_D	GO:0048752	semicircular canal morphogenesis	0.000886135	2.86576	6	2.09368	0.00185529	0.0709069	0.354399	8	0.594158	2	3.36611	0.00125865	0.25	0.114441	0.545118
3_D	GO:0031397	negative regulation of protein ubiquitination	0.00276657	8.94709	14	1.56475	0.004329	0.0709407	0.354433	74	5.49596	4	0.727808	0.00251731	0.054054	0.809164	1
3_D	GO:1905314	semi-lunar valve development	0.00133022	4.30192	8	1.85963	0.00247372	0.0710411	0.354799	17	1.26259	4	3.1681	0.00251731	0.235294	0.0330448	0.255648
3_D	GO:1903578	regulation of ATP metabolic process	0.00227582	7.35999	12	1.63044	0.00371057	0.0710883	0.354899	56	4.1591	7	1.68305	0.00440529	0.125	0.119518	0.566129
3_D	GO:1904046	negative regulation of vascular endothelial growth factor production	2.28484e-05	0.0738917	1	13.5333	0.000309215	0.0712285	0.355464	1	0.0742697	1	13.4644	0.000629327	1	0.0742697	0.410727
3_D	GO:0002705	positive regulation of leukocyte mediated immunity	0.00377804	12.2182	18	1.47321	0.00556586	0.0713334	0.355851	113	8.39247	9	1.07239	0.00566394	0.079646	0.464255	1
3_D	GO:1901018	positive regulation of potassium ion transmembrane transporter activity	0.000887781	2.87108	6	2.0898	0.00185529	0.0713957	0.356027	20	1.48539	4	2.69289	0.00251731	0.2	0.0564215	0.375856
3_D	GO:0099551	trans-synaptic signaling by neuropeptide, modulating synaptic transmission	0.000293961	0.950671	3	3.15566	0.000927644	0.0714284	0.356054	2	0.148539	1	6.73222	0.000629327	0.5	0.143027	0.584885
3_D	GO:0021852	pyramidal neuron migration	0.000294444	0.952231	3	3.1505	0.000927644	0.071701	0.357277	2	0.148539	2	13.4644	0.00125865	1	0.00551277	0.0670492
3_D	GO:0045058	T cell selection	0.00277375	8.97032	14	1.5607	0.004329	0.0720872	0.359064	44	3.26787	5	1.53005	0.00314663	0.113636	0.226106	0.771566
3_D	GO:0050658	RNA transport	0.0040407	13.0676	19	1.45398	0.00587508	0.0721457	0.35919	138	10.2492	12	1.17082	0.00755192	0.0869565	0.328078	0.939726
3_D	GO:0060770	negative regulation of epithelial cell proliferation involved in prostate gland development	0.000135607	0.438553	2	4.56045	0.000618429	0.0721673	0.35919	7	0.519888	1	1.92349	0.000629327	0.142857	0.417418	1
3_D	GO:0015740	C4-dicarboxylate transport	0.000480108	1.55267	4	2.57621	0.00123686	0.0723803	0.360113	10	0.742697	3	4.03933	0.00188798	0.3	0.0330419	0.255648
3_D	GO:0043101	purine-containing compound salvage	0.000296184	0.957857	3	3.13199	0.000927644	0.0726881	0.361508	8	0.594158	1	1.68305	0.000629327	0.125	0.4607	1
3_D	GO:0099545	trans-synaptic signaling by trans-synaptic complex	0.000296261	0.958108	3	3.13117	0.000927644	0.0727322	0.361589	2	0.148539	2	13.4644	0.00125865	1	0.00551277	0.0670492
3_D	GO:0043552	positive regulation of phosphatidylinositol 3-kinase activity	0.00156849	5.07248	9	1.77428	0.00278293	0.0727718	0.361649	30	2.22809	7	3.1417	0.00440529	0.233333	0.00548933	0.0670492
3_D	GO:0002317	plasma cell differentiation	0.000136448	0.441273	2	4.53235	0.000618429	0.0729376	0.362335	4	0.297079	1	3.36611	0.000629327	0.25	0.265608	0.832169
3_D	GO:1902178	fibroblast growth factor receptor apoptotic signaling pathway	2.34935e-05	0.0759781	1	13.1617	0.000309215	0.0731643	0.363272	1	0.0742697	1	13.4644	0.000629327	1	0.0742697	0.410727
3_D	GO:0060244	negative regulation of cell proliferation involved in contact inhibition	0.00048198	1.55872	4	2.5662	0.00123686	0.0731816	0.363272	4	0.297079	1	3.36611	0.000629327	0.25	0.265608	0.832169
3_D	GO:2000978	negative regulation of forebrain neuron differentiation	0.000136746	0.442238	2	4.52246	0.000618429	0.0732117	0.363283	2	0.148539	1	6.73222	0.000629327	0.5	0.143027	0.584885
3_D	GO:0043467	regulation of generation of precursor metabolites and energy	0.00379265	12.2654	18	1.46754	0.00556586	0.0733248	0.363706	92	6.83281	10	1.46353	0.00629327	0.108696	0.14431	0.589332
3_D	GO:0071103	DNA conformation change	0.00695478	22.4918	30	1.33382	0.00927644	0.073777	0.365811	230	17.082	13	0.761034	0.00818125	0.0565217	0.879874	1
3_D	GO:0031398	positive regulation of protein ubiquitination	0.00535795	17.3276	24	1.38507	0.00742115	0.073841	0.365989	110	8.16967	14	1.71366	0.00881057	0.127273	0.0331611	0.256245
3_D	GO:2001054	negative regulation of mesenchymal cell apoptotic process	0.00134216	4.34055	8	1.84308	0.00247372	0.073903	0.366159	11	0.816967	2	2.44808	0.00125865	0.181818	0.194473	0.724347
3_D	GO:1902267	regulation of polyamine transmembrane transport	0.000137569	0.444898	2	4.49541	0.000618429	0.073969	0.366346	5	0.371348	1	2.69289	0.000629327	0.2	0.320161	0.921281
3_D	GO:0010641	positive regulation of platelet-derived growth factor receptor signaling pathway	0.000137698	0.445317	2	4.49118	0.000618429	0.0740884	0.366799	5	0.371348	2	5.38578	0.00125865	0.4	0.0473944	0.331053
3_D	GO:0048842	positive regulation of axon extension involved in axon guidance	0.000685101	2.21562	5	2.25671	0.00154607	0.0741291	0.366862	6	0.445618	4	8.9763	0.00251731	0.666667	0.000402543	0.0071691
3_D	GO:0060916	mesenchymal cell proliferation involved in lung development	0.000685419	2.21665	5	2.25566	0.00154607	0.0742419	0.367281	3	0.222809	1	4.48815	0.000629327	0.333333	0.20668	0.724347
3_D	GO:0009211	pyrimidine deoxyribonucleoside triphosphate metabolic process	0.000299271	0.967842	3	3.09968	0.000927644	0.0744549	0.368196	6	0.445618	1	2.24407	0.000629327	0.166667	0.370664	1
3_D	GO:0051058	negative regulation of small GTPase mediated signal transduction	0.00329126	10.644	16	1.5032	0.00494743	0.0744983	0.368271	56	4.1591	12	2.88524	0.00755192	0.214286	0.000701892	0.0116744
3_D	GO:0003334	keratinocyte development	0.000686297	2.21949	5	2.25277	0.00154607	0.0745533	0.368404	14	1.03978	1	0.961746	0.000629327	0.0714286	0.66066	1
3_D	GO:0036335	intestinal stem cell homeostasis	2.39777e-05	0.0775441	1	12.8959	0.000309215	0.0746146	0.368568	1	0.0742697	1	13.4644	0.000629327	1	0.0742697	0.410727
3_D	GO:0050795	regulation of behavior	0.00510178	16.4992	23	1.39401	0.00711194	0.0746678	0.368692	73	5.42169	9	1.66	0.00566394	0.123288	0.0905715	0.466764
3_D	GO:1901220	negative regulation of cardiac chamber morphogenesis	0.000138486	0.447863	2	4.46565	0.000618429	0.0748158	0.369249	2	0.148539	2	13.4644	0.00125865	1	0.00551277	0.0670492
3_D	GO:0034622	cellular macromolecular complex assembly	0.0263499	85.2155	99	1.16176	0.0306122	0.0748372	0.369249	725	53.8455	48	0.891439	0.0302077	0.0662069	0.819009	1
3_D	GO:1901213	regulation of transcription from RNA polymerase II promoter involved in heart development	0.000899288	2.9083	6	2.06306	0.00185529	0.0748674	0.369259	13	0.965506	5	5.17863	0.00314663	0.384615	0.00174304	0.0256941
3_D	GO:0042117	monocyte activation	0.0003005	0.971816	3	3.087	0.000927644	0.0751633	0.370579	4	0.297079	1	3.36611	0.000629327	0.25	0.265608	0.832169
3_D	GO:0071476	cellular hypotonic response	0.000301213	0.974124	3	3.07969	0.000927644	0.0755763	0.372475	8	0.594158	2	3.36611	0.00125865	0.25	0.114441	0.545118
3_D	GO:0070647	protein modification by small protein conjugation or removal	0.0312797	101.159	116	1.14671	0.0358689	0.0759484	0.374168	788	58.5245	66	1.12773	0.0415356	0.0837563	0.166702	0.652073
3_D	GO:0045990	carbon catabolite regulation of transcription	0.000302042	0.976803	3	3.07124	0.000927644	0.0760567	0.374561	7	0.519888	1	1.92349	0.000629327	0.142857	0.417418	1
3_D	GO:2000053	regulation of Wnt signaling pathway involved in dorsal/ventral axis specification	0.000140026	0.452843	2	4.41654	0.000618429	0.0762452	0.375348	3	0.222809	2	8.9763	0.00125865	0.666667	0.0157204	0.147831
3_D	GO:0042421	norepinephrine biosynthetic process	0.000691271	2.23557	5	2.23657	0.00154607	0.0763312	0.37563	8	0.594158	1	1.68305	0.000629327	0.125	0.4607	1
3_D	GO:0061626	pharyngeal arch artery morphogenesis	0.000489413	1.58276	4	2.52723	0.00123686	0.0764084	0.375868	8	0.594158	3	5.04917	0.00188798	0.375	0.017244	0.156211
3_D	GO:0036079	purine nucleotide-sugar transport	0.00014038	0.45399	2	4.40539	0.000618429	0.0765757	0.376445	3	0.222809	2	8.9763	0.00125865	0.666667	0.0157204	0.147831
3_D	GO:0010996	response to auditory stimulus	0.00182235	5.89349	10	1.69679	0.00309215	0.0766028	0.376445	25	1.85674	7	3.77004	0.00440529	0.28	0.00179627	0.0263011
3_D	GO:0001808	negative regulation of type IV hypersensitivity	0.000140458	0.454243	2	4.40293	0.000618429	0.0766486	0.376445	2	0.148539	1	6.73222	0.000629327	0.5	0.143027	0.584885
3_D	GO:0021999	neural plate anterior/posterior regionalization	0.000140481	0.454315	2	4.40224	0.000618429	0.0766694	0.376445	4	0.297079	2	6.73222	0.00125865	0.5	0.029896	0.23603
3_D	GO:0010650	positive regulation of cell communication by electrical coupling	0.000140542	0.454514	2	4.40031	0.000618429	0.0767268	0.376445	1	0.0742697	1	13.4644	0.000629327	1	0.0742697	0.410727
3_D	GO:0072660	maintenance of protein location in plasma membrane	0.000140542	0.454514	2	4.40031	0.000618429	0.0767268	0.376445	1	0.0742697	1	13.4644	0.000629327	1	0.0742697	0.410727
3_D	GO:1900827	positive regulation of membrane depolarization during cardiac muscle cell action potential	0.000140542	0.454514	2	4.40031	0.000618429	0.0767268	0.376445	1	0.0742697	1	13.4644	0.000629327	1	0.0742697	0.410727
3_D	GO:0030239	myofibril assembly	0.00230741	7.46216	12	1.60811	0.00371057	0.0768114	0.376718	58	4.30764	5	1.16073	0.00314663	0.0862069	0.433349	1
3_D	GO:0010880	regulation of release of sequestered calcium ion into cytosol by sarcoplasmic reticulum	0.00158749	5.13394	9	1.75304	0.00278293	0.0770282	0.37764	18	1.33685	5	3.74012	0.00314663	0.277778	0.00849343	0.0949437
3_D	GO:0043370	regulation of CD4-positive, alpha-beta T cell differentiation	0.00206555	6.68	11	1.64671	0.00340136	0.0771576	0.378133	39	2.89652	5	1.72621	0.00314663	0.128205	0.160383	0.643401
3_D	GO:1901187	regulation of ephrin receptor signaling pathway	0.000141216	0.456692	2	4.37932	0.000618429	0.077356	0.378963	3	0.222809	1	4.48815	0.000629327	0.333333	0.20668	0.724347
3_D	GO:0022898	regulation of transmembrane transporter activity	0.0119266	38.5707	48	1.24447	0.0148423	0.077587	0.379953	212	15.7452	25	1.58779	0.0157332	0.117925	0.0146578	0.144917
3_D	GO:0048332	mesoderm morphogenesis	0.00434158	14.0407	20	1.42443	0.00618429	0.0777313	0.380517	70	5.19888	14	2.69289	0.00881057	0.2	0.000548214	0.0093439
3_D	GO:0042060	wound healing	0.0155683	50.348	61	1.21157	0.0188621	0.077777	0.380598	303	22.5037	32	1.42199	0.0201384	0.105611	0.0280319	0.234016
3_D	GO:0072750	cellular response to leptomycin B	2.50697e-05	0.0810754	1	12.3342	0.000309215	0.0778768	0.380944	2	0.148539	1	6.73222	0.000629327	0.5	0.143027	0.584885
3_D	GO:0090325	regulation of locomotion involved in locomotory behavior	0.000493032	1.59446	4	2.50868	0.00123686	0.0780048	0.381428	5	0.371348	2	5.38578	0.00125865	0.4	0.0473944	0.331053
3_D	GO:0060316	positive regulation of ryanodine-sensitive calcium-release channel activity	0.000305463	0.987866	3	3.03685	0.000927644	0.078055	0.381531	7	0.519888	2	3.84698	0.00125865	0.285714	0.090142	0.464917
3_D	GO:0019075	virus maturation	0.000142198	0.459869	2	4.34907	0.000618429	0.0782767	0.38243	2	0.148539	1	6.73222	0.000629327	0.5	0.143027	0.584885
3_D	GO:0051236	establishment of RNA localization	0.00408625	13.2149	19	1.43777	0.00587508	0.0783008	0.38243	140	10.3978	12	1.1541	0.00755192	0.0857143	0.346131	0.977741
3_D	GO:0061470	T follicular helper cell differentiation	0.000305925	0.98936	3	3.03226	0.000927644	0.0783266	0.38243	4	0.297079	1	3.36611	0.000629327	0.25	0.265608	0.832169
3_D	GO:0010710	regulation of collagen catabolic process	0.000142451	0.460686	2	4.34135	0.000618429	0.078514	0.383202	3	0.222809	2	8.9763	0.00125865	0.666667	0.0157204	0.147831
3_D	GO:2000394	positive regulation of lamellipodium morphogenesis	0.000306411	0.990934	3	3.02745	0.000927644	0.0786131	0.383543	7	0.519888	3	5.77048	0.00188798	0.428571	0.0114014	0.118448
3_D	GO:0043085	positive regulation of catalytic activity	0.063324	204.79	225	1.09869	0.0695733	0.0788287	0.384451	1246	92.54	130	1.4048	0.0818125	0.104334	4.33474e-05	0.00100606
3_D	GO:0033599	regulation of mammary gland epithelial cell proliferation	0.00113436	3.66852	7	1.90813	0.0021645	0.0789483	0.384891	20	1.48539	2	1.34644	0.00125865	0.1	0.443619	1
3_D	GO:2000104	negative regulation of DNA-dependent DNA replication	0.000698969	2.26047	5	2.21193	0.00154607	0.0791279	0.385493	15	1.11404	2	1.79526	0.00125865	0.133333	0.307592	0.921281
3_D	GO:0090245	axis elongation involved in somitogenesis	0.000143106	0.462805	2	4.32147	0.000618429	0.0791307	0.385493	4	0.297079	2	6.73222	0.00125865	0.5	0.029896	0.23603
3_D	GO:0006434	seryl-tRNA aminoacylation	2.55687e-05	0.0826891	1	12.0935	0.000309215	0.0793636	0.386374	2	0.148539	1	6.73222	0.000629327	0.5	0.143027	0.584885
3_D	GO:0015804	neutral amino acid transport	0.000913859	2.95542	6	2.03017	0.00185529	0.0793989	0.386374	35	2.59944	5	1.92349	0.00314663	0.142857	0.114521	0.545118
3_D	GO:1902953	positive regulation of ER to Golgi vesicle-mediated transport	0.000307743	0.995242	3	3.01434	0.000927644	0.0794	0.386374	4	0.297079	1	3.36611	0.000629327	0.25	0.265608	0.832169
3_D	GO:0006933	negative regulation of cell adhesion involved in substrate-bound cell migration	0.000308245	0.996863	3	3.00944	0.000927644	0.0796969	0.387675	4	0.297079	1	3.36611	0.000629327	0.25	0.265608	0.832169
3_D	GO:1902172	regulation of keratinocyte apoptotic process	0.000497725	1.60964	4	2.48502	0.00123686	0.0800999	0.38949	7	0.519888	2	3.84698	0.00125865	0.285714	0.090142	0.464917
3_D	GO:0001807	regulation of type IV hypersensitivity	0.000144293	0.466642	2	4.28594	0.000618429	0.0802509	0.39008	3	0.222809	1	4.48815	0.000629327	0.333333	0.20668	0.724347
3_D	GO:0044205	'de novo' UMP biosynthetic process	0.000144417	0.467044	2	4.28225	0.000618429	0.0803685	0.390506	3	0.222809	1	4.48815	0.000629327	0.333333	0.20668	0.724347
3_D	GO:0044264	cellular polysaccharide metabolic process	0.00333022	10.7699	16	1.48562	0.00494743	0.0804966	0.390984	61	4.53045	5	1.10364	0.00314663	0.0819672	0.477652	1
3_D	GO:0005979	regulation of glycogen biosynthetic process	0.0013693	4.42831	8	1.80656	0.00247372	0.0806606	0.391635	26	1.93101	5	2.58932	0.00314663	0.192308	0.0398741	0.29693
3_D	GO:0071287	cellular response to manganese ion	0.000145091	0.469226	2	4.26234	0.000618429	0.081008	0.393176	7	0.519888	1	1.92349	0.000629327	0.142857	0.417418	1
3_D	GO:1903322	positive regulation of protein modification by small protein conjugation or removal	0.00622102	20.1188	27	1.34203	0.00834879	0.0813818	0.394843	130	9.65506	15	1.55359	0.0094399	0.115385	0.0587071	0.388905
3_D	GO:0033365	protein localization to organelle	0.0210182	67.9729	80	1.17694	0.0247372	0.0814181	0.394873	513	38.1003	39	1.02361	0.0245437	0.0760234	0.463722	1
3_D	GO:0001819	positive regulation of cytokine production	0.0159082	51.4472	62	1.20512	0.0191713	0.0818223	0.396687	368	27.3313	26	0.951292	0.0163625	0.0706522	0.634218	1
3_D	GO:0045639	positive regulation of myeloid cell differentiation	0.00489653	15.8354	22	1.38929	0.00680272	0.0818807	0.396823	94	6.98135	12	1.71887	0.00755192	0.12766	0.0453347	0.327682
3_D	GO:0032402	melanosome transport	0.000501789	1.62279	4	2.4649	0.00123686	0.0819367	0.396947	15	1.11404	2	1.79526	0.00125865	0.133333	0.307592	0.921281
3_D	GO:0086072	AV node cell-bundle of His cell adhesion involved in cell communication	0.000146309	0.473163	2	4.22688	0.000618429	0.082166	0.397911	1	0.0742697	1	13.4644	0.000629327	1	0.0742697	0.410727
3_D	GO:0032731	positive regulation of interleukin-1 beta production	0.00185009	5.98318	10	1.67135	0.00309215	0.0825804	0.39977	30	2.22809	3	1.34644	0.00188798	0.1	0.387117	1
3_D	GO:1904811	positive regulation of dense core granule transport	0.000146916	0.475125	2	4.20941	0.000618429	0.0827452	0.400285	1	0.0742697	1	13.4644	0.000629327	1	0.0742697	0.410727
3_D	GO:1990227	paranodal junction maintenance	2.67075e-05	0.0863719	1	11.5778	0.000309215	0.082748	0.400285	1	0.0742697	1	13.4644	0.000629327	1	0.0742697	0.410727
3_D	GO:0007032	endosome organization	0.00137857	4.4583	8	1.79441	0.00247372	0.0830505	0.401471	45	3.34214	3	0.897629	0.00188798	0.0666667	0.659471	1
3_D	GO:0009262	deoxyribonucleotide metabolic process	0.00092535	2.99258	6	2.00496	0.00185529	0.0830786	0.401471	26	1.93101	2	1.03573	0.00125865	0.0769231	0.585214	1
3_D	GO:0042269	regulation of natural killer cell mediated cytotoxicity	0.00161345	5.21791	9	1.72483	0.00278293	0.0830852	0.401471	38	2.82225	3	1.06298	0.00188798	0.0789474	0.543525	1
3_D	GO:0090218	positive regulation of lipid kinase activity	0.00161367	5.21861	9	1.7246	0.00278293	0.0831371	0.401574	33	2.4509	7	2.85609	0.00440529	0.212121	0.0094817	0.103669
3_D	GO:0006538	glutamate catabolic process	0.000314216	1.01618	3	2.95225	0.000927644	0.0832716	0.402075	5	0.371348	1	2.69289	0.000629327	0.2	0.320161	0.921281
3_D	GO:2000288	positive regulation of myoblast proliferation	0.000504989	1.63313	4	2.44928	0.00123686	0.0833972	0.402533	7	0.519888	3	5.77048	0.00188798	0.428571	0.0114014	0.118448
3_D	GO:0071364	cellular response to epidermal growth factor stimulus	0.00185431	5.99683	10	1.66755	0.00309215	0.0835145	0.402951	37	2.74798	3	1.09171	0.00188798	0.0810811	0.525191	1
3_D	GO:0030308	negative regulation of cell growth	0.00813837	26.3195	34	1.29182	0.0105133	0.0839247	0.40478	150	11.1404	20	1.79526	0.0125865	0.133333	0.00773241	0.0880916
3_D	GO:0051343	positive regulation of cyclic-nucleotide phosphodiesterase activity	0.000315501	1.02033	3	2.94022	0.000927644	0.08405	0.405235	5	0.371348	2	5.38578	0.00125865	0.4	0.0473944	0.331053
3_D	GO:0001894	tissue homeostasis	0.00786806	25.4453	33	1.2969	0.0102041	0.0841683	0.405656	171	12.7001	19	1.49605	0.0119572	0.111111	0.0508316	0.350019
3_D	GO:0090199	regulation of release of cytochrome c from mitochondria	0.00138401	4.4759	8	1.78735	0.00247372	0.0844727	0.406892	46	3.41641	6	1.75623	0.00377596	0.130435	0.12338	0.579702
3_D	GO:0002541	activation of plasma proteins involved in acute inflammatory response	2.72974e-05	0.0882799	1	11.3276	0.000309215	0.0844965	0.406892	1	0.0742697	1	13.4644	0.000629327	1	0.0742697	0.410727
3_D	GO:2000683	regulation of cellular response to X-ray	0.000316272	1.02282	3	2.93306	0.000927644	0.0845178	0.406892	2	0.148539	1	6.73222	0.000629327	0.5	0.143027	0.584885
3_D	GO:0098887	neurotransmitter receptor transport, endosome to postsynaptic membrane	0.000149002	0.481873	2	4.15047	0.000618429	0.084746	0.40784	4	0.297079	1	3.36611	0.000629327	0.25	0.265608	0.832169
3_D	GO:1903902	positive regulation of viral life cycle	0.00284901	9.21372	14	1.51947	0.004329	0.0848327	0.408016	73	5.42169	7	1.29111	0.00440529	0.0958904	0.297895	0.90973
3_D	GO:0006623	protein targeting to vacuole	0.00115504	3.7354	7	1.87396	0.0021645	0.0848449	0.408016	26	1.93101	3	1.55359	0.00188798	0.115385	0.303761	0.921281
3_D	GO:0002931	response to ischemia	0.00186213	6.02213	10	1.66054	0.00309215	0.0852625	0.409873	38	2.82225	5	1.77164	0.00314663	0.131579	0.148286	0.600578
3_D	GO:0001915	negative regulation of T cell mediated cytotoxicity	0.000317731	1.02754	3	2.91959	0.000927644	0.0854072	0.410404	4	0.297079	1	3.36611	0.000629327	0.25	0.265608	0.832169
3_D	GO:0006703	estrogen biosynthetic process	0.000317777	1.02769	3	2.91917	0.000927644	0.0854356	0.410404	8	0.594158	2	3.36611	0.00125865	0.25	0.114441	0.545118
3_D	GO:0048105	establishment of body hair planar orientation	0.000318186	1.02901	3	2.91541	0.000927644	0.0856857	0.411455	4	0.297079	2	6.73222	0.00125865	0.5	0.029896	0.23603
3_D	GO:0043039	tRNA aminoacylation	0.00138878	4.4913	8	1.78122	0.00247372	0.085729	0.411512	48	3.56494	5	1.40255	0.00314663	0.104167	0.283394	0.870805
3_D	GO:0008203	cholesterol metabolic process	0.00361987	11.7067	17	1.45216	0.00525665	0.0857611	0.411515	101	7.50124	11	1.46642	0.00692259	0.108911	0.128974	0.584885
3_D	GO:0090336	positive regulation of brown fat cell differentiation	0.000717237	2.31954	5	2.1556	0.00154607	0.0859803	0.412416	7	0.519888	3	5.77048	0.00188798	0.428571	0.0114014	0.118448
3_D	GO:0014857	regulation of skeletal muscle cell proliferation	0.000934338	3.02165	6	1.98567	0.00185529	0.0860218	0.412464	12	0.891236	2	2.24407	0.00125865	0.166667	0.222524	0.760532
3_D	GO:0033564	anterior/posterior axon guidance	0.000718483	2.32357	5	2.15186	0.00154607	0.0864588	0.414407	5	0.371348	4	10.7715	0.00251731	0.8	0.000142613	0.00292144
3_D	GO:0051280	negative regulation of release of sequestered calcium ion into cytosol	0.000319851	1.0344	3	2.90024	0.000927644	0.0867069	0.415444	12	0.891236	2	2.24407	0.00125865	0.166667	0.222524	0.760532
3_D	GO:0060296	regulation of cilium beat frequency involved in ciliary motility	0.000151067	0.488552	2	4.09373	0.000618429	0.0867409	0.415455	7	0.519888	2	3.84698	0.00125865	0.285714	0.090142	0.464917
3_D	GO:0050873	brown fat cell differentiation	0.00186905	6.04452	10	1.65439	0.00309215	0.086828	0.41572	35	2.59944	6	2.30819	0.00377596	0.171429	0.0421121	0.30969
3_D	GO:0090410	malonate catabolic process	2.81122e-05	0.0909147	1	10.9993	0.000309215	0.0869056	0.415939	1	0.0742697	1	13.4644	0.000629327	1	0.0742697	0.410727
3_D	GO:0051036	regulation of endosome size	0.000151409	0.489657	2	4.0845	0.000618429	0.087072	0.416584	6	0.445618	1	2.24407	0.000629327	0.166667	0.370664	1
3_D	GO:1990637	response to prolactin	0.000151585	0.490227	2	4.07974	0.000618429	0.0872432	0.41725	4	0.297079	1	3.36611	0.000629327	0.25	0.265608	0.832169
3_D	GO:0071774	response to fibroblast growth factor	0.00494104	15.9793	22	1.37678	0.00680272	0.0878223	0.419866	75	5.57023	10	1.79526	0.00629327	0.133333	0.050111	0.345602
3_D	GO:0010575	positive regulation of vascular endothelial growth factor production	0.00163316	5.28163	9	1.70402	0.00278293	0.0878672	0.419927	25	1.85674	2	1.07716	0.00125865	0.08	0.563564	1
3_D	GO:0046639	negative regulation of alpha-beta T cell differentiation	0.00163339	5.28238	9	1.70378	0.00278293	0.0879247	0.420049	21	1.55966	3	1.92349	0.00188798	0.142857	0.201616	0.724347
3_D	GO:0010823	negative regulation of mitochondrion organization	0.00236533	7.64947	12	1.56874	0.00371057	0.0880454	0.420472	50	3.71348	8	2.15431	0.00503461	0.16	0.0298838	0.23603
3_D	GO:0032986	protein-DNA complex disassembly	0.000940967	3.04309	6	1.97168	0.00185529	0.0882288	0.421194	17	1.26259	3	2.37608	0.00188798	0.176471	0.127597	0.584885
3_D	GO:0001824	blastocyst development	0.00363649	11.7604	17	1.44553	0.00525665	0.0884167	0.421938	96	7.12989	7	0.981782	0.00440529	0.0729167	0.576223	1
3_D	GO:0015800	acidic amino acid transport	0.00116757	3.77594	7	1.85384	0.0021645	0.0885372	0.422257	21	1.55966	5	3.20582	0.00314663	0.238095	0.0167557	0.154895
3_D	GO:0048007	antigen processing and presentation, exogenous lipid antigen via MHC class Ib	0.000152926	0.494563	2	4.04397	0.000618429	0.0885482	0.422257	3	0.222809	1	4.48815	0.000629327	0.333333	0.20668	0.724347
3_D	GO:0072283	metanephric renal vesicle morphogenesis	0.00116779	3.77663	7	1.8535	0.0021645	0.0886013	0.422356	11	0.816967	1	1.22404	0.000629327	0.0909091	0.572201	1
3_D	GO:1903747	regulation of establishment of protein localization to mitochondrion	0.00338041	10.9323	16	1.46356	0.00494743	0.0886761	0.422559	94	6.98135	9	1.28915	0.00566394	0.0957447	0.262884	0.832169
3_D	GO:0010711	negative regulation of collagen catabolic process	2.87656e-05	0.0930279	1	10.7495	0.000309215	0.0888332	0.423	1	0.0742697	1	13.4644	0.000629327	1	0.0742697	0.410727
3_D	GO:0060311	negative regulation of elastin catabolic process	2.87656e-05	0.0930279	1	10.7495	0.000309215	0.0888332	0.423	1	0.0742697	1	13.4644	0.000629327	1	0.0742697	0.410727
3_D	GO:0021649	vestibulocochlear nerve structural organization	0.000516883	1.6716	4	2.39292	0.00123686	0.0889374	0.423188	2	0.148539	2	13.4644	0.00125865	1	0.00551277	0.0670492
3_D	GO:1904835	dorsal root ganglion morphogenesis	0.000516883	1.6716	4	2.39292	0.00123686	0.0889374	0.423188	2	0.148539	2	13.4644	0.00125865	1	0.00551277	0.0670492
3_D	GO:0031440	regulation of mRNA 3'-end processing	0.000517152	1.67247	4	2.39167	0.00123686	0.0890645	0.423639	19	1.41112	3	2.12596	0.00188798	0.157895	0.163339	0.649289
3_D	GO:0043966	histone H3 acetylation	0.00140274	4.53645	8	1.76349	0.00247372	0.089474	0.425432	48	3.56494	6	1.68305	0.00377596	0.125	0.143166	0.585089
3_D	GO:0002715	regulation of natural killer cell mediated immunity	0.00164081	5.30638	9	1.69607	0.00278293	0.0897677	0.426535	39	2.89652	3	1.03573	0.00188798	0.0769231	0.561441	1
3_D	GO:0006987	activation of signaling protein activity involved in unfolded protein response	0.000154178	0.49861	2	4.01115	0.000618429	0.0897712	0.426535	5	0.371348	1	2.69289	0.000629327	0.2	0.320161	0.921281
3_D	GO:2000021	regulation of ion homeostasis	0.0109577	35.4371	44	1.24164	0.0136054	0.0898297	0.426659	193	14.334	21	1.46504	0.0132159	0.108808	0.050329	0.34674
3_D	GO:0042509	regulation of tyrosine phosphorylation of STAT protein	0.00287715	9.30471	14	1.50461	0.004329	0.0899428	0.427041	60	4.45618	5	1.12204	0.00314663	0.0833333	0.462998	1
3_D	GO:0061484	hematopoietic stem cell homeostasis	0.00032533	1.05211	3	2.8514	0.000927644	0.0901031	0.427588	7	0.519888	2	3.84698	0.00125865	0.285714	0.090142	0.464917
3_D	GO:0000083	regulation of transcription involved in G1/S transition of mitotic cell cycle	0.000519383	1.67968	4	2.3814	0.00123686	0.0901235	0.427588	12	0.891236	3	3.36611	0.00188798	0.25	0.0542209	0.363272
3_D	GO:0061073	ciliary body morphogenesis	0.000326131	1.05471	3	2.84439	0.000927644	0.0906046	0.429715	5	0.371348	1	2.69289	0.000629327	0.2	0.320161	0.921281
3_D	GO:0048871	multicellular organismal homeostasis	0.0129252	41.8001	51	1.22009	0.0157699	0.0907465	0.430232	277	20.5727	28	1.36103	0.0176211	0.101083	0.0598083	0.394801
3_D	GO:0043901	negative regulation of multi-organism process	0.00391076	12.6474	18	1.42322	0.00556586	0.0907862	0.430265	129	9.58079	9	0.93938	0.00566394	0.0697674	0.626099	1
3_D	GO:0034130	toll-like receptor 1 signaling pathway	2.9586e-05	0.0956811	1	10.4514	0.000309215	0.0912475	0.432294	1	0.0742697	1	13.4644	0.000629327	1	0.0742697	0.410727
3_D	GO:0022011	myelination in peripheral nervous system	0.00117693	3.80619	7	1.83911	0.0021645	0.0913514	0.43263	25	1.85674	2	1.07716	0.00125865	0.08	0.563564	1
3_D	GO:0050996	positive regulation of lipid catabolic process	0.000950491	3.07389	6	1.95192	0.00185529	0.0914531	0.432955	27	2.00528	3	1.49605	0.00188798	0.111111	0.324663	0.931574
3_D	GO:2000679	positive regulation of transcription regulatory region DNA binding	0.00164784	5.32913	9	1.68883	0.00278293	0.0915356	0.433189	21	1.55966	3	1.92349	0.00188798	0.142857	0.201616	0.724347
3_D	GO:0060054	positive regulation of epithelial cell proliferation involved in wound healing	0.000327734	1.05989	3	2.83048	0.000927644	0.0916108	0.433388	7	0.519888	2	3.84698	0.00125865	0.285714	0.090142	0.464917
3_D	GO:0099637	neurotransmitter receptor transport	0.000327956	1.06061	3	2.82856	0.000927644	0.0917511	0.433815	13	0.965506	2	2.07145	0.00125865	0.153846	0.250853	0.832169
3_D	GO:0021756	striatum development	0.00189041	6.1136	10	1.6357	0.00309215	0.0917672	0.433815	19	1.41112	3	2.12596	0.00188798	0.157895	0.163339	0.649289
3_D	GO:0010894	negative regulation of steroid biosynthetic process	0.0016489	5.33253	9	1.68775	0.00278293	0.091802	0.433822	25	1.85674	3	1.61573	0.00188798	0.12	0.282919	0.870805
3_D	GO:0014894	response to denervation involved in regulation of muscle adaptation	0.000733558	2.37233	5	2.10764	0.00154607	0.0923566	0.435962	11	0.816967	2	2.44808	0.00125865	0.181818	0.194473	0.724347
3_D	GO:0019413	acetate biosynthetic process	2.99818e-05	0.0969612	1	10.3134	0.000309215	0.0924101	0.435962	2	0.148539	1	6.73222	0.000629327	0.5	0.143027	0.584885
3_D	GO:0019427	acetyl-CoA biosynthetic process from acetate	2.99818e-05	0.0969612	1	10.3134	0.000309215	0.0924101	0.435962	2	0.148539	1	6.73222	0.000629327	0.5	0.143027	0.584885
3_D	GO:0019542	propionate biosynthetic process	2.99818e-05	0.0969612	1	10.3134	0.000309215	0.0924101	0.435962	2	0.148539	1	6.73222	0.000629327	0.5	0.143027	0.584885
3_D	GO:0042483	negative regulation of odontogenesis	0.00052418	1.6952	4	2.35961	0.00123686	0.0924212	0.435962	5	0.371348	2	5.38578	0.00125865	0.4	0.0473944	0.331053
3_D	GO:0034059	response to anoxia	0.00015695	0.507575	2	3.9403	0.000618429	0.0924981	0.436167	3	0.222809	1	4.48815	0.000629327	0.333333	0.20668	0.724347
3_D	GO:0060484	lung-associated mesenchyme development	0.0011822	3.82322	7	1.83092	0.0021645	0.0929572	0.438174	11	0.816967	3	3.67212	0.00188798	0.272727	0.0429777	0.312197
3_D	GO:0048539	bone marrow development	0.00033	1.06722	3	2.81104	0.000927644	0.0930417	0.438322	7	0.519888	1	1.92349	0.000629327	0.142857	0.417418	1
3_D	GO:1990182	exosomal secretion	0.000157543	0.509495	2	3.92545	0.000618429	0.0930853	0.438322	5	0.371348	1	2.69289	0.000629327	0.2	0.320161	0.921281
3_D	GO:0051532	regulation of NFAT protein import into nucleus	0.000525563	1.69967	4	2.3534	0.00123686	0.0930889	0.438322	11	0.816967	2	2.44808	0.00125865	0.181818	0.194473	0.724347
3_D	GO:0009065	glutamine family amino acid catabolic process	0.000735739	2.37938	5	2.10139	0.00154607	0.0932269	0.438755	21	1.55966	3	1.92349	0.00188798	0.142857	0.201616	0.724347
3_D	GO:0002884	negative regulation of hypersensitivity	0.000157708	0.510027	2	3.92136	0.000618429	0.093248	0.438755	3	0.222809	1	4.48815	0.000629327	0.333333	0.20668	0.724347
3_D	GO:0031651	negative regulation of heat generation	0.000330447	1.06867	3	2.80724	0.000927644	0.0933254	0.438932	1	0.0742697	1	13.4644	0.000629327	1	0.0742697	0.410727
3_D	GO:0060766	negative regulation of androgen receptor signaling pathway	0.000956017	3.09176	6	1.94064	0.00185529	0.0933526	0.438932	14	1.03978	4	3.84698	0.00251731	0.285714	0.0165989	0.154647
3_D	GO:0009991	response to extracellular stimulus	0.0209236	67.6668	79	1.16749	0.024428	0.09384	0.441065	448	33.2728	46	1.38251	0.028949	0.102679	0.0160503	0.150716
3_D	GO:0061308	cardiac neural crest cell development involved in heart development	0.00118522	3.83301	7	1.82624	0.0021645	0.0938878	0.441131	10	0.742697	4	5.38578	0.00251731	0.4	0.00442382	0.0574667
3_D	GO:0071901	negative regulation of protein serine/threonine kinase activity	0.00525404	16.9916	23	1.35361	0.00711194	0.0943388	0.443091	115	8.54101	12	1.40498	0.00755192	0.104348	0.145965	0.592615
3_D	GO:0015698	inorganic anion transport	0.00687139	22.2221	29	1.30501	0.00896722	0.0944424	0.443419	150	11.1404	7	0.628341	0.00440529	0.0466667	0.935042	1
3_D	GO:0071300	cellular response to retinoic acid	0.00419604	13.57	19	1.40015	0.00587508	0.0945324	0.443608	56	4.1591	6	1.44262	0.00377596	0.107143	0.23456	0.797296
3_D	GO:0060231	mesenchymal to epithelial transition	0.00118737	3.83995	7	1.82294	0.0021645	0.0945504	0.443608	14	1.03978	1	0.961746	0.000629327	0.0714286	0.66066	1
3_D	GO:0001959	regulation of cytokine-mediated signaling pathway	0.00446042	14.425	20	1.38648	0.00618429	0.0947155	0.444223	90	6.68427	11	1.64565	0.00692259	0.122222	0.0693983	0.410727
3_D	GO:1990126	retrograde transport, endosome to plasma membrane	0.000529099	1.71111	4	2.33767	0.00123686	0.0948066	0.444491	18	1.33685	2	1.49605	0.00125865	0.111111	0.390727	1
3_D	GO:0050672	negative regulation of lymphocyte proliferation	0.0036762	11.8888	17	1.42991	0.00525665	0.0949716	0.444973	77	5.71877	11	1.92349	0.00692259	0.142857	0.0264298	0.223492
3_D	GO:0000147	actin cortical patch assembly	3.08577e-05	0.0997939	1	10.0206	0.000309215	0.0949775	0.444973	1	0.0742697	1	13.4644	0.000629327	1	0.0742697	0.410727
3_D	GO:0061045	negative regulation of wound healing	0.0034173	11.0515	16	1.44776	0.00494743	0.095012	0.444976	62	4.60472	7	1.52018	0.00440529	0.112903	0.175001	0.679953
3_D	GO:0005976	polysaccharide metabolic process	0.00341778	11.0531	16	1.44756	0.00494743	0.0950972	0.445216	66	4.9018	5	1.02003	0.00314663	0.0757576	0.548591	1
3_D	GO:0021683	cerebellar granular layer morphogenesis	0.00118935	3.84636	7	1.8199	0.0021645	0.0951644	0.445371	11	0.816967	2	2.44808	0.00125865	0.181818	0.194473	0.724347
3_D	GO:0014044	Schwann cell development	0.00119029	3.84939	7	1.81847	0.0021645	0.0954554	0.446573	28	2.07955	2	0.961746	0.00125865	0.0714286	0.626096	1
3_D	GO:0035552	oxidative single-stranded DNA demethylation	0.000160031	0.51754	2	3.86443	0.000618429	0.0955572	0.44689	4	0.297079	1	3.36611	0.000629327	0.25	0.265608	0.832169
3_D	GO:0072594	establishment of protein localization to organelle	0.011861	38.3583	47	1.22529	0.0145331	0.0958597	0.448144	282	20.9441	20	0.954925	0.0125865	0.070922	0.618459	1
3_D	GO:0009124	nucleoside monophosphate biosynthetic process	0.00240442	7.7759	12	1.54323	0.00371057	0.0961731	0.449345	79	5.8673	5	0.85218	0.00314663	0.0632911	0.707346	1
3_D	GO:0001504	neurotransmitter uptake	0.000531916	1.72022	4	2.32529	0.00123686	0.0961852	0.449345	9	0.668427	2	2.9921	0.00125865	0.222222	0.140151	0.584885
3_D	GO:0016571	histone methylation	0.00342532	11.0775	16	1.44437	0.00494743	0.0964278	0.450128	85	6.31292	10	1.58405	0.00629327	0.117647	0.0984216	0.493995
3_D	GO:1904231	positive regulation of succinate dehydrogenase activity	0.000160931	0.52045	2	3.84283	0.000618429	0.0964559	0.450128	2	0.148539	1	6.73222	0.000629327	0.5	0.143027	0.584885
3_D	GO:1904234	positive regulation of aconitate hydratase activity	0.000160931	0.52045	2	3.84283	0.000618429	0.0964559	0.450128	2	0.148539	1	6.73222	0.000629327	0.5	0.143027	0.584885
3_D	GO:0016998	cell wall macromolecule catabolic process	0.000533096	1.72403	4	2.32014	0.00123686	0.0967655	0.451101	15	1.11404	2	1.79526	0.00125865	0.133333	0.307592	0.921281
3_D	GO:2001020	regulation of response to DNA damage stimulus	0.0082585	26.708	34	1.27303	0.0105133	0.0967787	0.451101	178	13.22	15	1.13464	0.0094399	0.0842697	0.343888	0.974348
3_D	GO:0018242	protein O-linked glycosylation via serine	0.000533279	1.72462	4	2.31935	0.00123686	0.0968555	0.451101	7	0.519888	2	3.84698	0.00125865	0.285714	0.090142	0.464917
3_D	GO:0000042	protein targeting to Golgi	0.000336017	1.08668	3	2.7607	0.000927644	0.0968852	0.451101	8	0.594158	1	1.68305	0.000629327	0.125	0.4607	1
3_D	GO:0099639	neurotransmitter receptor transport, endosome to plasma membrane	0.000161379	0.521899	2	3.83216	0.000618429	0.0969042	0.451101	5	0.371348	1	2.69289	0.000629327	0.2	0.320161	0.921281
3_D	GO:0014053	negative regulation of gamma-aminobutyric acid secretion	3.15172e-05	0.101927	1	9.81098	0.000309215	0.0969057	0.451101	1	0.0742697	1	13.4644	0.000629327	1	0.0742697	0.410727
3_D	GO:1904450	positive regulation of aspartate secretion	3.15172e-05	0.101927	1	9.81098	0.000309215	0.0969057	0.451101	1	0.0742697	1	13.4644	0.000629327	1	0.0742697	0.410727
3_D	GO:0010952	positive regulation of peptidase activity	0.00743767	24.0534	31	1.2888	0.00958565	0.0969843	0.451306	162	12.0317	17	1.41294	0.0106985	0.104938	0.0938028	0.482088
3_D	GO:0045124	regulation of bone resorption	0.00240923	7.79145	12	1.54015	0.00371057	0.097203	0.452163	42	3.11933	5	1.60291	0.00314663	0.119048	0.198872	0.724347
3_D	GO:0046330	positive regulation of JNK cascade	0.00744055	24.0627	31	1.2883	0.00958565	0.0973253	0.452571	122	9.0609	13	1.43474	0.00818125	0.106557	0.119583	0.566129
3_D	GO:1903955	positive regulation of protein targeting to mitochondrion	0.0029163	9.43131	14	1.48442	0.004329	0.0973659	0.452599	80	5.94158	7	1.17814	0.00440529	0.0875	0.383822	1
3_D	GO:0001958	endochondral ossification	0.0021609	6.98835	11	1.57405	0.00340136	0.0974656	0.452783	29	2.15382	2	0.928582	0.00125865	0.0689655	0.645333	1
3_D	GO:0032374	regulation of cholesterol transport	0.00143161	4.62981	8	1.72793	0.00247372	0.0975125	0.452783	42	3.11933	4	1.28233	0.00251731	0.0952381	0.380434	1
3_D	GO:0002711	positive regulation of T cell mediated immunity	0.00143162	4.62985	8	1.72792	0.00247372	0.0975159	0.452783	36	2.67371	5	1.87006	0.00314663	0.138889	0.125333	0.584885
3_D	GO:0035987	endodermal cell differentiation	0.0026629	8.61183	13	1.50955	0.00401979	0.0975438	0.452783	36	2.67371	2	0.748025	0.00125865	0.0555556	0.758601	1
3_D	GO:0044728	DNA methylation or demethylation	0.00191476	6.19233	10	1.6149	0.00309215	0.0975965	0.452867	57	4.23337	5	1.18109	0.00314663	0.0877193	0.418389	1
3_D	GO:0043970	histone H3-K9 acetylation	3.17699e-05	0.102744	1	9.73294	0.000309215	0.0976434	0.452899	2	0.148539	1	6.73222	0.000629327	0.5	0.143027	0.584885
3_D	GO:2000241	regulation of reproductive process	0.00826645	26.7337	34	1.2718	0.0105133	0.0976726	0.452899	155	11.5118	18	1.56361	0.0113279	0.116129	0.0391857	0.294793
3_D	GO:1902308	regulation of peptidyl-serine dephosphorylation	0.000337642	1.09194	3	2.74742	0.000927644	0.0979343	0.453952	5	0.371348	1	2.69289	0.000629327	0.2	0.320161	0.921281
3_D	GO:0045814	negative regulation of gene expression, epigenetic	0.00343498	11.1087	16	1.44031	0.00494743	0.0981475	0.454779	123	9.13517	10	1.09467	0.00629327	0.0813008	0.431055	1
3_D	GO:2000116	regulation of cysteine-type endopeptidase activity	0.0104883	33.9192	42	1.23823	0.012987	0.0982533	0.455042	233	17.3048	22	1.27132	0.0138452	0.0944206	0.146345	0.593817
3_D	GO:0061052	negative regulation of cell growth involved in cardiac muscle cell development	0.000338167	1.09363	3	2.74316	0.000927644	0.0982737	0.455042	5	0.371348	1	2.69289	0.000629327	0.2	0.320161	0.921281
3_D	GO:1900109	regulation of histone H3-K9 dimethylation	3.20222e-05	0.10356	1	9.65625	0.000309215	0.0983794	0.455212	4	0.297079	1	3.36611	0.000629327	0.25	0.265608	0.832169
3_D	GO:0060373	regulation of ventricular cardiac muscle cell membrane depolarization	0.000536379	1.73465	4	2.30594	0.00123686	0.0983885	0.455212	7	0.519888	1	1.92349	0.000629327	0.142857	0.417418	1
3_D	GO:0042711	maternal behavior	0.00191824	6.20359	10	1.61197	0.00309215	0.0984477	0.455212	17	1.26259	1	0.792026	0.000629327	0.0588235	0.730838	1
3_D	GO:0090311	regulation of protein deacetylation	0.0021652	7.00225	11	1.57092	0.00340136	0.0984496	0.455212	44	3.26787	5	1.53005	0.00314663	0.113636	0.226106	0.771566
3_D	GO:0051935	glutamate reuptake	0.000162987	0.527099	2	3.79436	0.000618429	0.0985184	0.455369	2	0.148539	1	6.73222	0.000629327	0.5	0.143027	0.584885
3_D	GO:0010765	positive regulation of sodium ion transport	0.00241607	7.81356	12	1.53579	0.00371057	0.098679	0.455867	37	2.74798	6	2.18342	0.00377596	0.162162	0.0532553	0.362324
3_D	GO:0045588	positive regulation of gamma-delta T cell differentiation	0.000338817	1.09574	3	2.73789	0.000927644	0.0986957	0.455867	6	0.445618	1	2.24407	0.000629327	0.166667	0.370664	1
3_D	GO:0044036	cell wall macromolecule metabolic process	0.000537512	1.73831	4	2.30108	0.00123686	0.0989515	0.456887	16	1.18832	2	1.68305	0.00125865	0.125	0.33569	0.954219
3_D	GO:0019935	cyclic-nucleotide-mediated signaling	0.00344115	11.1287	16	1.43773	0.00494743	0.0992564	0.458134	33	2.4509	8	3.26411	0.00503461	0.242424	0.0023571	0.0337576
3_D	GO:0032409	regulation of transporter activity	0.0124621	40.3024	49	1.21581	0.0151515	0.099531	0.459239	223	16.5621	26	1.56984	0.0163625	0.116592	0.0148872	0.147075
3_D	GO:0007091	metaphase/anaphase transition of mitotic cell cycle	0.000164479	0.531925	2	3.75993	0.000618429	0.100023	0.461348	5	0.371348	1	2.69289	0.000629327	0.2	0.320161	0.921281
3_D	GO:0032845	negative regulation of homeostatic process	0.00746475	24.141	31	1.28412	0.00958565	0.100229	0.462034	161	11.9574	17	1.42171	0.0106985	0.10559	0.0898525	0.464917
3_D	GO:0045834	positive regulation of lipid metabolic process	0.00637438	20.6148	27	1.30974	0.00834879	0.100243	0.462034	137	10.175	14	1.37593	0.00881057	0.10219	0.139457	0.584885
3_D	GO:0006996	organelle organization	0.09526	308.071	330	1.07118	0.102041	0.100517	0.463137	2547	189.165	191	1.0097	0.120201	0.0749902	0.453792	1
3_D	GO:0045162	clustering of voltage-gated sodium channels	0.000341825	1.10546	3	2.7138	0.000927644	0.100655	0.463608	6	0.445618	1	2.24407	0.000629327	0.166667	0.370664	1
3_D	GO:0021815	modulation of microtubule cytoskeleton involved in cerebral cortex radial glia guided migration	0.000165342	0.534716	2	3.74031	0.000618429	0.100897	0.464557	4	0.297079	2	6.73222	0.00125865	0.5	0.029896	0.23603
3_D	GO:0010631	epithelial cell migration	0.00476663	15.4153	21	1.36228	0.00649351	0.101022	0.464973	73	5.42169	8	1.47555	0.00503461	0.109589	0.173087	0.673116
3_D	GO:0060346	bone trabecula formation	0.000541841	1.75231	4	2.28269	0.00123686	0.101117	0.465246	9	0.668427	2	2.9921	0.00125865	0.222222	0.140151	0.584885
3_D	GO:0050861	positive regulation of B cell receptor signaling pathway	0.00054213	1.75325	4	2.28148	0.00123686	0.101262	0.46575	7	0.519888	2	3.84698	0.00125865	0.285714	0.090142	0.464917
3_D	GO:0045085	negative regulation of interleukin-2 biosynthetic process	3.30726e-05	0.106957	1	9.34957	0.000309215	0.101437	0.46639	4	0.297079	1	3.36611	0.000629327	0.25	0.265608	0.832169
3_D	GO:0000395	mRNA 5'-splice site recognition	0.000166041	0.536977	2	3.72456	0.000618429	0.101606	0.467	6	0.445618	1	2.24407	0.000629327	0.166667	0.370664	1
3_D	GO:0032401	establishment of melanosome localization	0.000543083	1.75633	4	2.27748	0.00123686	0.101742	0.467465	16	1.18832	2	1.68305	0.00125865	0.125	0.33569	0.954219
3_D	GO:0043542	endothelial cell migration	0.0034552	11.1741	16	1.43188	0.00494743	0.101813	0.467623	54	4.01056	6	1.49605	0.00377596	0.111111	0.210131	0.734672
3_D	GO:0035553	oxidative single-stranded RNA demethylation	0.000166314	0.53786	2	3.71844	0.000618429	0.101883	0.467671	3	0.222809	1	4.48815	0.000629327	0.333333	0.20668	0.724347
3_D	GO:0046085	adenosine metabolic process	0.000543384	1.7573	4	2.27621	0.00123686	0.101894	0.467671	10	0.742697	2	2.69289	0.00125865	0.2	0.166929	0.652073
3_D	GO:0035412	regulation of catenin import into nucleus	0.00193264	6.25016	10	1.59996	0.00309215	0.102013	0.468031	26	1.93101	5	2.58932	0.00314663	0.192308	0.0398741	0.29693
3_D	GO:0036302	atrioventricular canal development	0.000757368	2.44933	5	2.04138	0.00154607	0.10208	0.468031	8	0.594158	3	5.04917	0.00188798	0.375	0.017244	0.156211
3_D	GO:0048333	mesodermal cell differentiation	0.00144741	4.68092	8	1.70907	0.00247372	0.10208	0.468031	22	1.63393	4	2.44808	0.00251731	0.181818	0.0758358	0.416397
3_D	GO:2000316	regulation of T-helper 17 type immune response	0.000544349	1.76042	4	2.27218	0.00123686	0.102382	0.469169	13	0.965506	1	1.03573	0.000629327	0.0769231	0.633418	1
3_D	GO:0051904	pigment granule transport	0.000544385	1.76054	4	2.27203	0.00123686	0.1024	0.469169	16	1.18832	2	1.68305	0.00125865	0.125	0.33569	0.954219
3_D	GO:0032732	positive regulation of interleukin-1 production	0.00193539	6.25906	10	1.59768	0.00309215	0.102704	0.470396	34	2.52517	3	1.18804	0.00188798	0.0882353	0.467877	1
3_D	GO:0045060	negative thymic T cell selection	0.00121339	3.92411	7	1.78384	0.0021645	0.102791	0.470493	14	1.03978	2	1.92349	0.00125865	0.142857	0.279266	0.862777
3_D	GO:0001783	B cell apoptotic process	0.000759077	2.45486	5	2.03678	0.00154607	0.102797	0.470493	9	0.668427	4	5.9842	0.00251731	0.444444	0.00281918	0.0386825
3_D	GO:0021558	trochlear nerve development	0.000167252	0.540894	2	3.69758	0.000618429	0.102837	0.470513	3	0.222809	1	4.48815	0.000629327	0.333333	0.20668	0.724347
3_D	GO:0042461	photoreceptor cell development	0.00320325	10.3593	15	1.44797	0.00463822	0.103172	0.471881	50	3.71348	9	2.4236	0.00566394	0.18	0.0105176	0.113214
3_D	GO:0090251	protein localization involved in establishment of planar polarity	3.36868e-05	0.108943	1	9.17911	0.000309215	0.10322	0.471935	1	0.0742697	1	13.4644	0.000629327	1	0.0742697	0.410727
3_D	GO:1903265	positive regulation of tumor necrosis factor-mediated signaling pathway	0.000547142	1.76946	4	2.26058	0.00123686	0.103798	0.474414	6	0.445618	2	4.48815	0.00125865	0.333333	0.0676447	0.410727
3_D	GO:0060897	neural plate regionalization	0.000168299	0.544278	2	3.67459	0.000618429	0.103904	0.474732	5	0.371348	2	5.38578	0.00125865	0.4	0.0473944	0.331053
3_D	GO:0060394	negative regulation of pathway-restricted SMAD protein phosphorylation	0.000761803	2.46367	5	2.02949	0.00154607	0.103945	0.474753	12	0.891236	2	2.24407	0.00125865	0.166667	0.222524	0.760532
3_D	GO:0006304	DNA modification	0.00244042	7.89233	12	1.52046	0.00371057	0.104046	0.475046	65	4.82753	6	1.24287	0.00377596	0.0923077	0.352461	0.993694
3_D	GO:0099565	chemical synaptic transmission, postsynaptic	0.00586154	18.9562	25	1.31883	0.00773037	0.104172	0.475458	75	5.57023	8	1.43621	0.00503461	0.106667	0.191816	0.724347
3_D	GO:0032693	negative regulation of interleukin-10 production	0.000763617	2.46954	5	2.02467	0.00154607	0.104713	0.477759	17	1.26259	2	1.58405	0.00125865	0.117647	0.363435	1
3_D	GO:2000271	positive regulation of fibroblast apoptotic process	0.000763914	2.4705	5	2.02388	0.00154607	0.104839	0.478168	6	0.445618	4	8.9763	0.00251731	0.666667	0.000402543	0.0071691
3_D	GO:0045995	regulation of embryonic development	0.00943901	30.5258	38	1.24485	0.0117501	0.105048	0.47881	126	9.35798	23	2.45779	0.0144745	0.18254	4.95123e-05	0.00113904
3_D	GO:0035948	positive regulation of gluconeogenesis by positive regulation of transcription from RNA polymerase II promoter	0.000169422	0.547909	2	3.65024	0.000618429	0.105053	0.47881	5	0.371348	2	5.38578	0.00125865	0.4	0.0473944	0.331053
3_D	GO:0031086	nuclear-transcribed mRNA catabolic process, deadenylation-independent decay	0.000348638	1.1275	3	2.66076	0.000927644	0.105151	0.479092	8	0.594158	2	3.36611	0.00125865	0.25	0.114441	0.545118
3_D	GO:0051235	maintenance of location	0.0050615	16.3689	22	1.34401	0.00680272	0.105294	0.479576	141	10.472	10	0.954925	0.00629327	0.070922	0.606894	1
3_D	GO:0060676	ureteric bud formation	0.000550542	1.78045	4	2.24662	0.00123686	0.105535	0.480506	5	0.371348	2	5.38578	0.00125865	0.4	0.0473944	0.331053
3_D	GO:0072513	positive regulation of secondary heart field cardioblast proliferation	0.000349446	1.13011	3	2.65461	0.000927644	0.10569	0.480994	5	0.371348	1	2.69289	0.000629327	0.2	0.320161	0.921281
3_D	GO:0030010	establishment of cell polarity	0.006961	22.5119	29	1.28821	0.00896722	0.105716	0.480994	117	8.68955	15	1.72621	0.0094399	0.128205	0.0265703	0.224535
3_D	GO:0030878	thyroid gland development	0.00122295	3.95503	7	1.7699	0.0021645	0.105913	0.481726	26	1.93101	3	1.55359	0.00188798	0.115385	0.303761	0.921281
3_D	GO:0007565	female pregnancy	0.00751149	24.2921	31	1.27613	0.00958565	0.105997	0.481777	180	13.3685	14	1.04723	0.00881057	0.0777778	0.469077	1
3_D	GO:0042048	olfactory behavior	0.000551445	1.78337	4	2.24294	0.00123686	0.105998	0.481777	11	0.816967	2	2.44808	0.00125865	0.181818	0.194473	0.724347
3_D	GO:0051444	negative regulation of ubiquitin-protein transferase activity	0.000551528	1.78364	4	2.2426	0.00123686	0.106041	0.481805	19	1.41112	1	0.708655	0.000629327	0.0526316	0.769364	1
3_D	GO:0072600	establishment of protein localization to Golgi	0.000351089	1.13542	3	2.64219	0.000927644	0.106788	0.485029	9	0.668427	1	1.49605	0.000629327	0.111111	0.500769	1
3_D	GO:0007094	mitotic spindle assembly checkpoint	0.000768849	2.48646	5	2.01089	0.00154607	0.106943	0.485564	21	1.55966	3	1.92349	0.00188798	0.142857	0.201616	0.724347
3_D	GO:0021696	cerebellar cortex morphogenesis	0.00270838	8.75892	13	1.4842	0.00401979	0.107101	0.486111	38	2.82225	6	2.12596	0.00377596	0.157895	0.0594361	0.39274
3_D	GO:0043922	negative regulation by host of viral transcription	0.000351769	1.13762	3	2.63708	0.000927644	0.107244	0.486592	12	0.891236	1	1.12204	0.000629327	0.0833333	0.60399	1
3_D	GO:0007416	synapse assembly	0.00807295	26.1079	33	1.26398	0.0102041	0.107313	0.48674	76	5.6445	15	2.65746	0.0094399	0.197368	0.000409237	0.00720984
3_D	GO:0006537	glutamate biosynthetic process	0.000171817	0.555657	2	3.59934	0.000618429	0.107515	0.487486	4	0.297079	2	6.73222	0.00125865	0.5	0.029896	0.23603
3_D	GO:0055001	muscle cell development	0.00752448	24.3342	31	1.27393	0.00958565	0.107637	0.487863	148	10.9919	17	1.54659	0.0106985	0.114865	0.0481044	0.334051
3_D	GO:0002475	antigen processing and presentation via MHC class Ib	0.00017197	0.556152	2	3.59614	0.000618429	0.107673	0.487863	7	0.519888	1	1.92349	0.000629327	0.142857	0.417418	1
3_D	GO:0044772	mitotic cell cycle phase transition	0.00534627	17.2899	23	1.33026	0.00711194	0.107754	0.487996	125	9.28371	14	1.50802	0.00881057	0.112	0.0803243	0.432373
3_D	GO:0006971	hypotonic response	0.000352568	1.14021	3	2.6311	0.000927644	0.10778	0.487996	9	0.668427	2	2.9921	0.00125865	0.222222	0.140151	0.584885
3_D	GO:0010596	negative regulation of endothelial cell migration	0.00296841	9.59983	14	1.45836	0.004329	0.107814	0.487996	43	3.1936	7	2.19189	0.00440529	0.162791	0.0376295	0.28423
3_D	GO:1904389	rod bipolar cell differentiation	0.000172215	0.556944	2	3.59103	0.000618429	0.107925	0.488162	1	0.0742697	1	13.4644	0.000629327	1	0.0742697	0.410727
3_D	GO:1904391	response to ciliary neurotrophic factor	0.000172215	0.556944	2	3.59103	0.000618429	0.107925	0.488162	1	0.0742697	1	13.4644	0.000629327	1	0.0742697	0.410727
3_D	GO:1904781	positive regulation of protein localization to centrosome	0.000172293	0.557196	2	3.5894	0.000618429	0.108006	0.488358	5	0.371348	1	2.69289	0.000629327	0.2	0.320161	0.921281
3_D	GO:0019098	reproductive behavior	0.00297088	9.60782	14	1.45715	0.004329	0.108326	0.489635	41	3.04506	3	0.985203	0.00188798	0.0731707	0.595959	1
3_D	GO:0032735	positive regulation of interleukin-12 production	0.00171295	5.53967	9	1.62465	0.00278293	0.108858	0.491871	36	2.67371	2	0.748025	0.00125865	0.0555556	0.758601	1
3_D	GO:0015986	ATP synthesis coupled proton transport	0.000557796	1.80391	4	2.2174	0.00123686	0.109284	0.493626	25	1.85674	1	0.538578	0.000629327	0.04	0.854915	1
3_D	GO:0060039	pericardium development	0.00246561	7.97377	12	1.50493	0.00371057	0.109773	0.495645	28	2.07955	6	2.88524	0.00377596	0.214286	0.0151733	0.147831
3_D	GO:0071877	regulation of adrenergic receptor signaling pathway	0.000558798	1.80715	4	2.21342	0.00123686	0.109807	0.495645	5	0.371348	2	5.38578	0.00125865	0.4	0.0473944	0.331053
3_D	GO:0060746	parental behavior	0.00196433	6.35263	10	1.57415	0.00309215	0.110121	0.496584	18	1.33685	1	0.748025	0.000629327	0.0555556	0.750844	1
3_D	GO:2001032	regulation of double-strand break repair via nonhomologous end joining	0.000356037	1.15142	3	2.60547	0.000927644	0.110121	0.496584	11	0.816967	1	1.22404	0.000629327	0.0909091	0.572201	1
3_D	GO:0010801	negative regulation of peptidyl-threonine phosphorylation	0.000776231	2.51033	5	1.99177	0.00154607	0.110129	0.496584	12	0.891236	2	2.24407	0.00125865	0.166667	0.222524	0.760532
3_D	GO:0000132	establishment of mitotic spindle orientation	0.00171864	5.5581	9	1.61926	0.00278293	0.110456	0.497889	26	1.93101	4	2.07145	0.00251731	0.153846	0.123134	0.579169
3_D	GO:0032259	methylation	0.0103275	33.3992	41	1.22757	0.0126778	0.110714	0.49888	269	19.9785	26	1.3014	0.0163625	0.0966543	0.10125	0.507024
3_D	GO:0006212	uracil catabolic process	0.000357133	1.15497	3	2.59747	0.000927644	0.110866	0.499391	2	0.148539	2	13.4644	0.00125865	1	0.00551277	0.0670492
3_D	GO:0047497	mitochondrion transport along microtubule	0.000561503	1.8159	4	2.20277	0.00123686	0.111222	0.500826	14	1.03978	2	1.92349	0.00125865	0.142857	0.279266	0.862777
3_D	GO:0051271	negative regulation of cellular component movement	0.0168563	54.5131	64	1.17403	0.0197897	0.111616	0.502427	255	18.9388	33	1.74246	0.0207678	0.129412	0.00129318	0.0202243
3_D	GO:0002355	detection of tumor cell	3.66272e-05	0.118453	1	8.4422	0.000309215	0.111708	0.502666	1	0.0742697	1	13.4644	0.000629327	1	0.0742697	0.410727
3_D	GO:0009206	purine ribonucleoside triphosphate biosynthetic process	0.00100688	3.25626	6	1.84261	0.00185529	0.111818	0.502868	50	3.71348	2	0.538578	0.00125865	0.04	0.89455	1
3_D	GO:0021681	cerebellar granular layer development	0.00124066	4.01229	7	1.74464	0.0021645	0.111829	0.502868	15	1.11404	2	1.79526	0.00125865	0.133333	0.307592	0.921281
3_D	GO:2000737	negative regulation of stem cell differentiation	0.00124106	4.01357	7	1.74408	0.0021645	0.111964	0.503215	24	1.78247	5	2.80509	0.00314663	0.208333	0.0291097	0.23603
3_D	GO:0060759	regulation of response to cytokine stimulus	0.00483556	15.6382	21	1.34287	0.00649351	0.111983	0.503215	100	7.42697	12	1.61573	0.00755192	0.12	0.0668389	0.410727
3_D	GO:0021740	principal sensory nucleus of trigeminal nerve development	0.000563222	1.82146	4	2.19604	0.00123686	0.112127	0.503685	2	0.148539	1	6.73222	0.000629327	0.5	0.143027	0.584885
3_D	GO:0051342	regulation of cyclic-nucleotide phosphodiesterase activity	0.000359112	1.16137	3	2.58316	0.000927644	0.112213	0.5039	7	0.519888	2	3.84698	0.00125865	0.285714	0.090142	0.464917
3_D	GO:0070344	regulation of fat cell proliferation	0.0010081	3.2602	6	1.84038	0.00185529	0.112282	0.504019	12	0.891236	3	3.36611	0.00188798	0.25	0.0542209	0.363272
3_D	GO:0046676	negative regulation of insulin secretion	0.00222326	7.19002	11	1.5299	0.00340136	0.112316	0.504019	48	3.56494	8	2.24407	0.00503461	0.166667	0.0239168	0.207882
3_D	GO:1902652	secondary alcohol metabolic process	0.00377433	12.2062	17	1.39274	0.00525665	0.112454	0.504441	106	7.87259	11	1.39725	0.00692259	0.103774	0.163124	0.649289
3_D	GO:0051014	actin filament severing	0.000176627	0.571212	2	3.50133	0.000618429	0.112504	0.504441	8	0.594158	2	3.36611	0.00125865	0.25	0.114441	0.545118
3_D	GO:0061158	3'-UTR-mediated mRNA destabilization	0.000781785	2.52829	5	1.97762	0.00154607	0.112556	0.504441	13	0.965506	3	3.10718	0.00188798	0.230769	0.066712	0.410727
3_D	GO:0021541	ammon gyrus development	3.69256e-05	0.119417	1	8.37398	0.000309215	0.112565	0.504441	1	0.0742697	1	13.4644	0.000629327	1	0.0742697	0.410727
3_D	GO:0045618	positive regulation of keratinocyte differentiation	0.000564218	1.82468	4	2.19217	0.00123686	0.112652	0.504645	16	1.18832	3	2.52458	0.00188798	0.1875	0.110911	0.542943
3_D	GO:0035513	oxidative RNA demethylation	0.000176803	0.571781	2	3.49784	0.000618429	0.112687	0.504645	4	0.297079	1	3.36611	0.000629327	0.25	0.265608	0.832169
3_D	GO:0030336	negative regulation of cell migration	0.0154403	49.9339	59	1.18156	0.0182437	0.112752	0.504761	227	16.8592	29	1.72013	0.0182505	0.127753	0.00297202	0.0404405
3_D	GO:0060939	epicardium-derived cardiac fibroblast cell development	0.000177213	0.573106	2	3.48976	0.000618429	0.113115	0.506214	3	0.222809	2	8.9763	0.00125865	0.666667	0.0157204	0.147831
3_D	GO:0045860	positive regulation of protein kinase activity	0.0235039	76.0115	87	1.14456	0.0269017	0.113216	0.506491	443	32.9015	48	1.4589	0.0302077	0.108352	0.00545699	0.0670492
3_D	GO:0033048	negative regulation of mitotic sister chromatid segregation	0.00101067	3.2685	6	1.83571	0.00185529	0.113261	0.506521	26	1.93101	4	2.07145	0.00251731	0.153846	0.123134	0.579169
3_D	GO:0003241	growth involved in heart morphogenesis	0.000360838	1.16695	3	2.57081	0.000927644	0.113394	0.506942	5	0.371348	2	5.38578	0.00125865	0.4	0.0473944	0.331053
3_D	GO:0002922	positive regulation of humoral immune response	0.000360942	1.16729	3	2.57007	0.000927644	0.113465	0.507088	15	1.11404	1	0.897629	0.000629327	0.0666667	0.68588	1
3_D	GO:0014911	positive regulation of smooth muscle cell migration	0.00222805	7.20552	11	1.52661	0.00340136	0.113508	0.507106	31	2.30236	7	3.04036	0.00440529	0.225806	0.0066443	0.0786383
3_D	GO:1903651	positive regulation of cytoplasmic transport	0.000784856	2.53822	5	1.96988	0.00154607	0.113908	0.508462	10	0.742697	2	2.69289	0.00125865	0.2	0.166929	0.652073
3_D	GO:0001825	blastocyst formation	0.00197868	6.39906	10	1.56273	0.00309215	0.113911	0.508462	44	3.26787	4	1.22404	0.00251731	0.0909091	0.414831	1
3_D	GO:1900120	regulation of receptor binding	0.00148665	4.80782	8	1.66396	0.00247372	0.113928	0.508462	21	1.55966	5	3.20582	0.00314663	0.238095	0.0167557	0.154895
3_D	GO:0032570	response to progesterone	0.00148799	4.81216	8	1.66245	0.00247372	0.114346	0.510153	35	2.59944	5	1.92349	0.00314663	0.142857	0.114521	0.545118
3_D	GO:1904373	response to kainic acid	0.000178552	0.577436	2	3.46359	0.000618429	0.114516	0.510739	2	0.148539	1	6.73222	0.000629327	0.5	0.143027	0.584885
3_D	GO:0098930	axonal transport	0.00124915	4.03976	7	1.73278	0.0021645	0.114727	0.511351	35	2.59944	6	2.30819	0.00377596	0.171429	0.0421121	0.30969
3_D	GO:0031641	regulation of myelination	0.0024868	8.0423	12	1.49211	0.00371057	0.114732	0.511351	36	2.67371	4	1.49605	0.00251731	0.111111	0.277099	0.862777
3_D	GO:0070664	negative regulation of leukocyte proliferation	0.00378727	12.248	17	1.38798	0.00525665	0.114896	0.511908	80	5.94158	11	1.85136	0.00692259	0.1375	0.0339213	0.260275
3_D	GO:0002457	T cell antigen processing and presentation	0.000179252	0.579702	2	3.45005	0.000618429	0.115252	0.513318	4	0.297079	1	3.36611	0.000629327	0.25	0.265608	0.832169
3_D	GO:0006210	thymine catabolic process	0.000363597	1.17587	3	2.5513	0.000927644	0.115291	0.513321	3	0.222809	2	8.9763	0.00125865	0.666667	0.0157204	0.147831
3_D	GO:0002063	chondrocyte development	0.00300407	9.71517	14	1.44104	0.004329	0.115337	0.513351	24	1.78247	6	3.36611	0.00377596	0.25	0.00698838	0.0808823
3_D	GO:0044252	negative regulation of multicellular organismal metabolic process	0.000569593	1.84206	4	2.17148	0.00123686	0.115506	0.513927	9	0.668427	2	2.9921	0.00125865	0.222222	0.140151	0.584885
3_D	GO:0045977	positive regulation of mitotic cell cycle, embryonic	0.000364099	1.1775	3	2.54778	0.000927644	0.115638	0.514339	3	0.222809	2	8.9763	0.00125865	0.666667	0.0157204	0.147831
3_D	GO:0061097	regulation of protein tyrosine kinase activity	0.00379151	12.2617	17	1.38643	0.00525665	0.115701	0.514446	78	5.79304	10	1.72621	0.00629327	0.128205	0.0624734	0.41053
3_D	GO:0010871	negative regulation of receptor biosynthetic process	0.000180113	0.582487	2	3.43356	0.000618429	0.116157	0.516295	6	0.445618	1	2.24407	0.000629327	0.166667	0.370664	1
3_D	GO:0042176	regulation of protein catabolic process	0.0169104	54.6882	64	1.17027	0.0197897	0.116348	0.516732	342	25.4002	32	1.25983	0.0201384	0.0935673	0.104967	0.522427
3_D	GO:0032875	regulation of DNA endoreduplication	0.00057118	1.8472	4	2.16544	0.00123686	0.116355	0.516732	8	0.594158	2	3.36611	0.00125865	0.25	0.114441	0.545118
3_D	GO:0022405	hair cycle process	0.00594496	19.226	25	1.30032	0.00773037	0.116373	0.516732	88	6.53573	12	1.83606	0.00755192	0.136364	0.0291568	0.23603
3_D	GO:0036309	protein localization to M-band	0.000180572	0.583971	2	3.42483	0.000618429	0.11664	0.517564	1	0.0742697	1	13.4644	0.000629327	1	0.0742697	0.410727
3_D	GO:0036371	protein localization to T-tubule	0.000180572	0.583971	2	3.42483	0.000618429	0.11664	0.517564	1	0.0742697	1	13.4644	0.000629327	1	0.0742697	0.410727
3_D	GO:0071173	spindle assembly checkpoint	0.000791302	2.55907	5	1.95383	0.00154607	0.116774	0.517983	22	1.63393	3	1.83606	0.00188798	0.136364	0.221476	0.760532
3_D	GO:0003180	aortic valve morphogenesis	0.000572211	1.85053	4	2.16154	0.00123686	0.116907	0.5184	7	0.519888	2	3.84698	0.00125865	0.285714	0.090142	0.464917
3_D	GO:0033762	response to glucagon	0.000792977	2.56449	5	1.94971	0.00154607	0.117524	0.520956	18	1.33685	4	2.9921	0.00251731	0.222222	0.0400595	0.29693
3_D	GO:0065003	macromolecular complex assembly	0.0488235	157.895	173	1.09566	0.0534941	0.117609	0.52109	1276	94.7681	99	1.04465	0.0623033	0.0775862	0.336421	0.956091
3_D	GO:1900224	positive regulation of nodal signaling pathway involved in determination of lateral mesoderm left/right asymmetry	0.000181515	0.587018	2	3.40705	0.000618429	0.117633	0.52109	2	0.148539	1	6.73222	0.000629327	0.5	0.143027	0.584885
3_D	GO:0003254	regulation of membrane depolarization	0.00249987	8.08459	12	1.4843	0.00371057	0.117855	0.521896	40	2.97079	6	2.01967	0.00377596	0.15	0.0730245	0.410727
3_D	GO:0001928	regulation of exocyst assembly	0.000181802	0.587947	2	3.40167	0.000618429	0.117936	0.522079	2	0.148539	1	6.73222	0.000629327	0.5	0.143027	0.584885
3_D	GO:0097403	cellular response to raffinose	0.000181871	0.588172	2	3.40037	0.000618429	0.11801	0.522227	1	0.0742697	1	13.4644	0.000629327	1	0.0742697	0.410727
3_D	GO:0000002	mitochondrial genome maintenance	0.00102317	3.30894	6	1.81327	0.00185529	0.118097	0.522435	28	2.07955	3	1.44262	0.00188798	0.107143	0.345562	0.977244
3_D	GO:0032101	regulation of response to external stimulus	0.0323227	104.531	117	1.11928	0.0361781	0.118154	0.522513	657	48.7952	58	1.18864	0.0365009	0.0882801	0.0963542	0.488007
3_D	GO:0090132	epithelium migration	0.00487312	15.7597	21	1.33251	0.00649351	0.118254	0.522777	76	5.6445	8	1.41731	0.00503461	0.105263	0.201486	0.724347
3_D	GO:0006306	DNA methylation	0.00150073	4.85337	8	1.64834	0.00247372	0.118354	0.523042	45	3.34214	4	1.19684	0.00251731	0.0888889	0.431876	1
3_D	GO:0021757	caudate nucleus development	0.000182318	0.589615	2	3.39204	0.000618429	0.118482	0.523254	1	0.0742697	1	13.4644	0.000629327	1	0.0742697	0.410727
3_D	GO:0021758	putamen development	0.000182318	0.589615	2	3.39204	0.000618429	0.118482	0.523254	1	0.0742697	1	13.4644	0.000629327	1	0.0742697	0.410727
3_D	GO:0030852	regulation of granulocyte differentiation	0.000795765	2.5735	5	1.94288	0.00154607	0.118777	0.524381	20	1.48539	3	2.01967	0.00188798	0.15	0.182207	0.700673
3_D	GO:0099638	endosome to plasma membrane protein transport	0.000182732	0.590957	2	3.38434	0.000618429	0.11892	0.524838	7	0.519888	1	1.92349	0.000629327	0.142857	0.417418	1
3_D	GO:0001306	age-dependent response to oxidative stress	0.000182876	0.591421	2	3.38169	0.000618429	0.119072	0.525178	3	0.222809	1	4.48815	0.000629327	0.333333	0.20668	0.724347
3_D	GO:0070932	histone H3 deacetylation	0.000796432	2.57566	5	1.94125	0.00154607	0.119078	0.525178	23	1.7082	3	1.75623	0.00188798	0.130435	0.241701	0.817746
3_D	GO:0042747	circadian sleep/wake cycle, REM sleep	3.9247e-05	0.126925	1	7.87867	0.000309215	0.119202	0.52555	2	0.148539	1	6.73222	0.000629327	0.5	0.143027	0.584885
3_D	GO:0036486	ventral trunk neural crest cell migration	0.000797067	2.57771	5	1.9397	0.00154607	0.119365	0.525734	4	0.297079	3	10.0983	0.00188798	0.75	0.00154486	0.0232439
3_D	GO:0097490	sympathetic neuron projection extension	0.000797067	2.57771	5	1.9397	0.00154607	0.119365	0.525734	4	0.297079	3	10.0983	0.00188798	0.75	0.00154486	0.0232439
3_D	GO:0097491	sympathetic neuron projection guidance	0.000797067	2.57771	5	1.9397	0.00154607	0.119365	0.525734	4	0.297079	3	10.0983	0.00188798	0.75	0.00154486	0.0232439
3_D	GO:1903378	positive regulation of oxidative stress-induced neuron intrinsic apoptotic signaling pathway	0.000183347	0.592943	2	3.37301	0.000618429	0.119571	0.526465	2	0.148539	1	6.73222	0.000629327	0.5	0.143027	0.584885
3_D	GO:1903311	regulation of mRNA metabolic process	0.00542453	17.5429	23	1.31107	0.00711194	0.120033	0.528324	144	10.6948	15	1.40255	0.0094399	0.104167	0.115401	0.549109
3_D	GO:0001817	regulation of cytokine production	0.0241808	78.2008	89	1.1381	0.0275201	0.12043	0.529893	577	42.8536	45	1.05009	0.0283197	0.0779896	0.387821	1
3_D	GO:0045841	negative regulation of mitotic metaphase/anaphase transition	0.000799571	2.58581	5	1.93363	0.00154607	0.120498	0.530015	22	1.63393	3	1.83606	0.00188798	0.136364	0.221476	0.760532
3_D	GO:0002252	immune effector process	0.0138144	44.6759	53	1.18632	0.0163884	0.120826	0.531276	417	30.9705	26	0.83951	0.0163625	0.0623501	0.849571	1
3_D	GO:0031065	positive regulation of histone deacetylation	0.00103038	3.33225	6	1.80059	0.00185529	0.120929	0.531553	20	1.48539	2	1.34644	0.00125865	0.1	0.443619	1
3_D	GO:0031650	regulation of heat generation	0.00103068	3.33322	6	1.80006	0.00185529	0.121048	0.531875	12	0.891236	4	4.48815	0.00251731	0.333333	0.00924829	0.10156
3_D	GO:0002703	regulation of leukocyte mediated immunity	0.00597569	19.3254	25	1.29363	0.00773037	0.121084	0.531875	179	13.2943	12	0.902644	0.00755192	0.0670391	0.685549	1
3_D	GO:0009583	detection of light stimulus	0.00150993	4.8831	8	1.6383	0.00247372	0.121291	0.532608	46	3.41641	5	1.46353	0.00314663	0.108696	0.254352	0.832169
3_D	GO:0043403	skeletal muscle tissue regeneration	0.00200616	6.48792	10	1.54133	0.00309215	0.121367	0.532759	28	2.07955	6	2.88524	0.00377596	0.214286	0.0151733	0.147831
3_D	GO:0006396	RNA processing	0.0239054	77.31	88	1.13827	0.0272109	0.121587	0.533505	754	55.9993	43	0.767866	0.027061	0.0570292	0.975305	1
3_D	GO:1904684	negative regulation of metalloendopeptidase activity	0.000372677	1.20524	3	2.48914	0.000927644	0.121618	0.533505	4	0.297079	1	3.36611	0.000629327	0.25	0.265608	0.832169
3_D	GO:0002337	B-1a B cell differentiation	0.000185506	0.599926	2	3.33374	0.000618429	0.121865	0.534384	3	0.222809	1	4.48815	0.000629327	0.333333	0.20668	0.724347
3_D	GO:2000386	positive regulation of ovarian follicle development	4.01955e-05	0.129992	1	7.69277	0.000309215	0.1219	0.534384	2	0.148539	1	6.73222	0.000629327	0.5	0.143027	0.584885
3_D	GO:1904582	positive regulation of intracellular mRNA localization	0.000185738	0.600676	2	3.32958	0.000618429	0.122112	0.535134	2	0.148539	1	6.73222	0.000629327	0.5	0.143027	0.584885
3_D	GO:0019860	uracil metabolic process	0.000374517	1.21119	3	2.47691	0.000927644	0.122916	0.538476	3	0.222809	2	8.9763	0.00125865	0.666667	0.0157204	0.147831
3_D	GO:0044332	Wnt signaling pathway involved in dorsal/ventral axis specification	0.000186588	0.603426	2	3.31441	0.000618429	0.123019	0.538746	5	0.371348	2	5.38578	0.00125865	0.4	0.0473944	0.331053
3_D	GO:0044085	cellular component biogenesis	0.0907619	293.524	313	1.06635	0.0967842	0.123261	0.539628	2237	166.141	183	1.10147	0.115167	0.081806	0.0829506	0.443555
3_D	GO:1903749	positive regulation of establishment of protein localization to mitochondrion	0.00304276	9.84029	14	1.42272	0.004329	0.123838	0.541974	82	6.09011	7	1.1494	0.00440529	0.0853658	0.408664	1
3_D	GO:0048010	vascular endothelial growth factor receptor signaling pathway	0.0020163	6.52071	10	1.53358	0.00309215	0.124183	0.543302	26	1.93101	5	2.58932	0.00314663	0.192308	0.0398741	0.29693
3_D	GO:0051905	establishment of pigment granule localization	0.000585679	1.89408	4	2.11184	0.00123686	0.124233	0.543337	17	1.26259	2	1.58405	0.00125865	0.117647	0.363435	1
3_D	GO:0023014	signal transduction by protein phosphorylation	0.0127121	41.1108	49	1.1919	0.0151515	0.124513	0.544277	219	16.2651	28	1.72148	0.0176211	0.127854	0.00343093	0.0462999
3_D	GO:0090036	regulation of protein kinase C signaling	0.00103942	3.3615	6	1.78492	0.00185529	0.124531	0.544277	17	1.26259	6	4.75216	0.00377596	0.352941	0.00100661	0.0160443
3_D	GO:1903573	negative regulation of response to endoplasmic reticulum stress	0.00127802	4.13312	7	1.69364	0.0021645	0.124868	0.545566	39	2.89652	4	1.38097	0.00251731	0.102564	0.328534	0.94062
3_D	GO:1905150	regulation of voltage-gated sodium channel activity	0.000377385	1.22046	3	2.45808	0.000927644	0.124948	0.545675	3	0.222809	1	4.48815	0.000629327	0.333333	0.20668	0.724347
3_D	GO:2000191	regulation of fatty acid transport	0.00127832	4.13409	7	1.69324	0.0021645	0.124976	0.545675	23	1.7082	4	2.34164	0.00251731	0.173913	0.0866432	0.458988
3_D	GO:0000301	retrograde transport, vesicle recycling within Golgi	0.000377563	1.22104	3	2.45692	0.000927644	0.125075	0.545925	11	0.816967	1	1.22404	0.000629327	0.0909091	0.572201	1
3_D	GO:1904049	negative regulation of spontaneous neurotransmitter secretion	0.000188868	0.6108	2	3.27439	0.000618429	0.125458	0.547234	1	0.0742697	1	13.4644	0.000629327	1	0.0742697	0.410727
3_D	GO:1905366	negative regulation of intralumenal vesicle formation	0.000188868	0.6108	2	3.27439	0.000618429	0.125458	0.547234	1	0.0742697	1	13.4644	0.000629327	1	0.0742697	0.410727
3_D	GO:0098904	regulation of AV node cell action potential	0.000588238	1.90236	4	2.10265	0.00123686	0.125647	0.547873	4	0.297079	2	6.73222	0.00125865	0.5	0.029896	0.23603
3_D	GO:0002719	negative regulation of cytokine production involved in immune response	0.00104441	3.37761	6	1.7764	0.00185529	0.126537	0.551468	24	1.78247	3	1.68305	0.00188798	0.125	0.262208	0.832169
3_D	GO:2000009	negative regulation of protein localization to cell surface	0.000589919	1.9078	4	2.09666	0.00123686	0.126579	0.551468	12	0.891236	3	3.36611	0.00188798	0.25	0.0542209	0.363272
3_D	GO:0002923	regulation of humoral immune response mediated by circulating immunoglobulin	0.0003797	1.22795	3	2.4431	0.000927644	0.126597	0.551468	12	0.891236	1	1.12204	0.000629327	0.0833333	0.60399	1
3_D	GO:2001135	regulation of endocytic recycling	0.000380361	1.23009	3	2.43885	0.000927644	0.12707	0.55334	9	0.668427	1	1.49605	0.000629327	0.111111	0.500769	1
3_D	GO:0072527	pyrimidine-containing compound metabolic process	0.00228155	7.37854	11	1.49081	0.00340136	0.127304	0.553996	54	4.01056	6	1.49605	0.00377596	0.111111	0.210131	0.734672
3_D	GO:0006683	galactosylceramide catabolic process	0.000190587	0.616359	2	3.24486	0.000618429	0.127305	0.553996	1	0.0742697	1	13.4644	0.000629327	1	0.0742697	0.410727
3_D	GO:0072008	glomerular mesangial cell differentiation	0.000381108	1.2325	3	2.43407	0.000927644	0.127605	0.555116	7	0.519888	2	3.84698	0.00125865	0.285714	0.090142	0.464917
3_D	GO:1901653	cellular response to peptide	0.012178	39.3838	47	1.19338	0.0145331	0.128252	0.557748	243	18.0475	26	1.44064	0.0163625	0.106996	0.0385811	0.290746
3_D	GO:0006097	glyoxylate cycle	4.26026e-05	0.137777	1	7.25812	0.000309215	0.128709	0.559461	2	0.148539	1	6.73222	0.000629327	0.5	0.143027	0.584885
3_D	GO:0016311	dephosphorylation	0.0133206	43.0789	51	1.18387	0.0157699	0.128731	0.559461	270	20.0528	31	1.54592	0.0195091	0.114815	0.010417	0.112693
3_D	GO:0032423	regulation of mismatch repair	0.00019216	0.621444	2	3.21831	0.000618429	0.129	0.560441	3	0.222809	1	4.48815	0.000629327	0.333333	0.20668	0.724347
3_D	GO:0033088	negative regulation of immature T cell proliferation in thymus	0.000192357	0.622082	2	3.21501	0.000618429	0.129213	0.561179	5	0.371348	1	2.69289	0.000629327	0.2	0.320161	0.921281
3_D	GO:1904168	negative regulation of thyroid hormone receptor activity	4.289e-05	0.138706	1	7.20947	0.000309215	0.129519	0.562323	1	0.0742697	1	13.4644	0.000629327	1	0.0742697	0.410727
3_D	GO:0003252	negative regulation of cell proliferation involved in heart valve morphogenesis	4.30585e-05	0.139251	1	7.18127	0.000309215	0.129993	0.564194	1	0.0742697	1	13.4644	0.000629327	1	0.0742697	0.410727
3_D	GO:0030216	keratinocyte differentiation	0.00359821	11.6366	16	1.37497	0.00494743	0.130096	0.564453	111	8.24394	8	0.97041	0.00503461	0.0720721	0.587483	1
3_D	GO:0050850	positive regulation of calcium-mediated signaling	0.00203757	6.58951	10	1.51756	0.00309215	0.13021	0.564761	39	2.89652	7	2.41669	0.00440529	0.179487	0.0231921	0.202121
3_D	GO:0042668	auditory receptor cell fate determination	0.000384804	1.24446	3	2.41069	0.000927644	0.130261	0.564774	3	0.222809	2	8.9763	0.00125865	0.666667	0.0157204	0.147831
3_D	GO:0033227	dsRNA transport	0.000193362	0.625332	2	3.1983	0.000618429	0.130299	0.564774	5	0.371348	1	2.69289	0.000629327	0.2	0.320161	0.921281
3_D	GO:0033046	negative regulation of sister chromatid segregation	0.00105387	3.40822	6	1.76045	0.00185529	0.130392	0.564991	28	2.07955	4	1.92349	0.00251731	0.142857	0.150503	0.607115
3_D	GO:0051580	regulation of neurotransmitter uptake	0.000821987	2.65831	5	1.8809	0.00154607	0.13087	0.566873	12	0.891236	4	4.48815	0.00251731	0.333333	0.00924829	0.10156
3_D	GO:0002507	tolerance induction	0.00038576	1.24755	3	2.40471	0.000927644	0.130952	0.567038	10	0.742697	1	1.34644	0.000629327	0.1	0.537862	1
3_D	GO:0090084	negative regulation of inclusion body assembly	0.000385868	1.2479	3	2.40405	0.000927644	0.131029	0.567187	8	0.594158	1	1.68305	0.000629327	0.125	0.4607	1
3_D	GO:0051302	regulation of cell division	0.00769834	24.8964	31	1.24516	0.00958565	0.13116	0.567563	142	10.5463	15	1.4223	0.0094399	0.105634	0.105804	0.526007
3_D	GO:2001028	positive regulation of endothelial cell chemotaxis	0.00129625	4.19206	7	1.66982	0.0021645	0.131496	0.568711	15	1.11404	3	2.69289	0.00188798	0.2	0.0951415	0.483276
3_D	GO:0006605	protein targeting	0.0133464	43.1623	51	1.18159	0.0157699	0.131512	0.568711	304	22.578	24	1.06298	0.0151038	0.0789474	0.408198	1
3_D	GO:1903959	regulation of anion transmembrane transport	0.00154122	4.98429	8	1.60504	0.00247372	0.131575	0.568796	34	2.52517	3	1.18804	0.00188798	0.0882353	0.467877	1
3_D	GO:0060718	chorionic trophoblast cell differentiation	0.000386684	1.25054	3	2.39897	0.000927644	0.13162	0.568803	6	0.445618	2	4.48815	0.00125865	0.333333	0.0676447	0.410727
3_D	GO:0002358	B cell homeostatic proliferation	0.000194747	0.629811	2	3.17556	0.000618429	0.1318	0.569323	2	0.148539	1	6.73222	0.000629327	0.5	0.143027	0.584885
3_D	GO:0035562	negative regulation of chromatin binding	0.00038697	1.25146	3	2.3972	0.000927644	0.131827	0.569323	9	0.668427	1	1.49605	0.000629327	0.111111	0.500769	1
3_D	GO:2001243	negative regulation of intrinsic apoptotic signaling pathway	0.00307846	9.95573	14	1.40623	0.004329	0.131992	0.569845	89	6.61	8	1.21029	0.00503461	0.0898876	0.340905	0.966735
3_D	GO:0032400	melanosome localization	0.000600274	1.94128	4	2.06049	0.00123686	0.132384	0.571066	19	1.41112	2	1.41731	0.00125865	0.105263	0.417478	1
3_D	GO:0036516	chemoattraction of dopaminergic neuron axon	4.39178e-05	0.14203	1	7.04076	0.000309215	0.132408	0.571066	1	0.0742697	1	13.4644	0.000629327	1	0.0742697	0.410727
3_D	GO:0072060	outer medullary collecting duct development	4.39178e-05	0.14203	1	7.04076	0.000309215	0.132408	0.571066	1	0.0742697	1	13.4644	0.000629327	1	0.0742697	0.410727
3_D	GO:0006422	aspartyl-tRNA aminoacylation	4.39325e-05	0.142078	1	7.0384	0.000309215	0.132449	0.571066	1	0.0742697	1	13.4644	0.000629327	1	0.0742697	0.410727
3_D	GO:2000322	regulation of glucocorticoid receptor signaling pathway	0.000600568	1.94224	4	2.05948	0.00123686	0.132551	0.571318	10	0.742697	2	2.69289	0.00125865	0.2	0.166929	0.652073
3_D	GO:1903382	negative regulation of endoplasmic reticulum stress-induced neuron intrinsic apoptotic signaling pathway	0.000195559	0.632438	2	3.16236	0.000618429	0.132682	0.571625	2	0.148539	1	6.73222	0.000629327	0.5	0.143027	0.584885
3_D	GO:0014854	response to inactivity	0.000825877	2.67089	5	1.87204	0.00154607	0.13271	0.571625	14	1.03978	2	1.92349	0.00125865	0.142857	0.279266	0.862777
3_D	GO:0046710	GDP metabolic process	0.000600986	1.94359	4	2.05805	0.00123686	0.132788	0.571774	9	0.668427	2	2.9921	0.00125865	0.222222	0.140151	0.584885
3_D	GO:0072666	establishment of protein localization to vacuole	0.0013	4.20421	7	1.665	0.0021645	0.132884	0.571998	29	2.15382	3	1.39287	0.00188798	0.103448	0.366399	1
3_D	GO:1901626	regulation of postsynaptic membrane organization	0.000826577	2.67315	5	1.87045	0.00154607	0.133042	0.572491	12	0.891236	3	3.36611	0.00188798	0.25	0.0542209	0.363272
3_D	GO:0006783	heme biosynthetic process	0.000388836	1.25749	3	2.3857	0.000927644	0.133181	0.572742	20	1.48539	2	1.34644	0.00125865	0.1	0.443619	1
3_D	GO:0001916	positive regulation of T cell mediated cytotoxicity	0.000826884	2.67414	5	1.86976	0.00154607	0.133188	0.572742	19	1.41112	2	1.41731	0.00125865	0.105263	0.417478	1
3_D	GO:0001550	ovarian cumulus expansion	0.000196101	0.634191	2	3.15362	0.000618429	0.133271	0.572913	2	0.148539	1	6.73222	0.000629327	0.5	0.143027	0.584885
3_D	GO:0043616	keratinocyte proliferation	0.00106209	3.4348	6	1.74683	0.00185529	0.133784	0.574539	14	1.03978	2	1.92349	0.00125865	0.142857	0.279266	0.862777
3_D	GO:1904048	regulation of spontaneous neurotransmitter secretion	0.000196642	0.635939	2	3.14496	0.000618429	0.133859	0.574539	2	0.148539	1	6.73222	0.000629327	0.5	0.143027	0.584885
3_D	GO:0042306	regulation of protein import into nucleus	0.00939727	30.3908	37	1.21748	0.0114409	0.133879	0.574539	165	12.2545	19	1.55045	0.0119572	0.115152	0.0375177	0.283877
3_D	GO:0030518	intracellular steroid hormone receptor signaling pathway	0.00230598	7.45755	11	1.47501	0.00340136	0.133896	0.574539	46	3.41641	8	2.34164	0.00503461	0.173913	0.0188387	0.1696
3_D	GO:0008356	asymmetric cell division	0.00106251	3.43617	6	1.74613	0.00185529	0.13396	0.574539	14	1.03978	2	1.92349	0.00125865	0.142857	0.279266	0.862777
3_D	GO:1902283	negative regulation of primary amine oxidase activity	0.000196894	0.636756	2	3.14092	0.000618429	0.134135	0.574539	2	0.148539	1	6.73222	0.000629327	0.5	0.143027	0.584885
3_D	GO:0061310	canonical Wnt signaling pathway involved in cardiac neural crest cell differentiation involved in heart development	4.46018e-05	0.144242	1	6.93278	0.000309215	0.134325	0.574539	1	0.0742697	1	13.4644	0.000629327	1	0.0742697	0.410727
3_D	GO:2000055	positive regulation of Wnt signaling pathway involved in dorsal/ventral axis specification	4.46018e-05	0.144242	1	6.93278	0.000309215	0.134325	0.574539	1	0.0742697	1	13.4644	0.000629327	1	0.0742697	0.410727
3_D	GO:2000149	negative regulation of planar cell polarity pathway involved in ventricular septum morphogenesis	4.46018e-05	0.144242	1	6.93278	0.000309215	0.134325	0.574539	1	0.0742697	1	13.4644	0.000629327	1	0.0742697	0.410727
3_D	GO:2000151	negative regulation of planar cell polarity pathway involved in cardiac muscle tissue morphogenesis	4.46018e-05	0.144242	1	6.93278	0.000309215	0.134325	0.574539	1	0.0742697	1	13.4644	0.000629327	1	0.0742697	0.410727
3_D	GO:2000162	negative regulation of planar cell polarity pathway involved in cardiac right atrium morphogenesis	4.46018e-05	0.144242	1	6.93278	0.000309215	0.134325	0.574539	1	0.0742697	1	13.4644	0.000629327	1	0.0742697	0.410727
3_D	GO:2000164	negative regulation of planar cell polarity pathway involved in outflow tract morphogenesis	4.46018e-05	0.144242	1	6.93278	0.000309215	0.134325	0.574539	1	0.0742697	1	13.4644	0.000629327	1	0.0742697	0.410727
3_D	GO:2000166	negative regulation of planar cell polarity pathway involved in pericardium morphogenesis	4.46018e-05	0.144242	1	6.93278	0.000309215	0.134325	0.574539	1	0.0742697	1	13.4644	0.000629327	1	0.0742697	0.410727
3_D	GO:2000168	negative regulation of planar cell polarity pathway involved in neural tube closure	4.46018e-05	0.144242	1	6.93278	0.000309215	0.134325	0.574539	1	0.0742697	1	13.4644	0.000629327	1	0.0742697	0.410727
3_D	GO:0018230	peptidyl-L-cysteine S-palmitoylation	0.000197085	0.637374	2	3.13787	0.000618429	0.134343	0.574539	6	0.445618	1	2.24407	0.000629327	0.166667	0.370664	1
3_D	GO:0000910	cytokinesis	0.00335255	10.8422	15	1.38349	0.00463822	0.134352	0.574539	77	5.71877	9	1.57377	0.00566394	0.116883	0.116437	0.552833
3_D	GO:0001942	hair follicle development	0.005785	18.7087	24	1.28283	0.00742115	0.134555	0.575219	85	6.31292	11	1.74246	0.00692259	0.129412	0.0495345	0.342529
3_D	GO:0032869	cellular response to insulin stimulus	0.0060626	19.6065	25	1.27509	0.00773037	0.135027	0.576817	132	9.8036	16	1.63205	0.0100692	0.121212	0.0356722	0.272433
3_D	GO:0035745	T-helper 2 cell cytokine production	0.000197728	0.639452	2	3.12768	0.000618429	0.135044	0.576817	4	0.297079	2	6.73222	0.00125865	0.5	0.029896	0.23603
3_D	GO:0090009	primitive streak formation	0.000830813	2.68685	5	1.86092	0.00154607	0.135061	0.576817	10	0.742697	3	4.03933	0.00188798	0.3	0.0330419	0.255648
3_D	GO:0032885	regulation of polysaccharide biosynthetic process	0.00205505	6.64604	10	1.50466	0.00309215	0.135277	0.5774	34	2.52517	7	2.77209	0.00440529	0.205882	0.011192	0.118448
3_D	GO:0014904	myotube cell development	0.00155219	5.01979	8	1.59369	0.00247372	0.135285	0.5774	30	2.22809	5	2.24407	0.00314663	0.166667	0.0677994	0.410727
3_D	GO:0060664	epithelial cell proliferation involved in salivary gland morphogenesis	0.00106651	3.44911	6	1.73958	0.00185529	0.135627	0.578669	8	0.594158	2	3.36611	0.00125865	0.25	0.114441	0.545118
3_D	GO:2000192	negative regulation of fatty acid transport	0.000606692	1.96204	4	2.03869	0.00123686	0.136037	0.580229	7	0.519888	1	1.92349	0.000629327	0.142857	0.417418	1
3_D	GO:0042552	myelination	0.00443184	14.3326	19	1.32565	0.00587508	0.136172	0.580615	93	6.90708	9	1.30301	0.00566394	0.0967742	0.252953	0.832169
3_D	GO:0032620	interleukin-17 production	0.000198951	0.643408	2	3.10845	0.000618429	0.13638	0.581313	5	0.371348	1	2.69289	0.000629327	0.2	0.320161	0.921281
3_D	GO:0047484	regulation of response to osmotic stress	0.000393616	1.27295	3	2.35672	0.000927644	0.136673	0.582371	10	0.742697	1	1.34644	0.000629327	0.1	0.537862	1
3_D	GO:0072716	response to actinomycin D	4.5798e-05	0.148111	1	6.7517	0.000309215	0.137667	0.586299	4	0.297079	1	3.36611	0.000629327	0.25	0.265608	0.832169
3_D	GO:0033522	histone H2A ubiquitination	0.000836275	2.70451	5	1.84876	0.00154607	0.137684	0.586299	24	1.78247	3	1.68305	0.00188798	0.125	0.262208	0.832169
3_D	GO:0007530	sex determination	0.00232055	7.50467	11	1.46575	0.00340136	0.137914	0.586981	26	1.93101	4	2.07145	0.00251731	0.153846	0.123134	0.579169
3_D	GO:0035709	memory T cell activation	4.5974e-05	0.14868	1	6.72585	0.000309215	0.138158	0.586981	1	0.0742697	1	13.4644	0.000629327	1	0.0742697	0.410727
3_D	GO:0035712	T-helper 2 cell activation	4.5974e-05	0.14868	1	6.72585	0.000309215	0.138158	0.586981	1	0.0742697	1	13.4644	0.000629327	1	0.0742697	0.410727
3_D	GO:0035714	cellular response to nitrogen dioxide	4.5974e-05	0.14868	1	6.72585	0.000309215	0.138158	0.586981	1	0.0742697	1	13.4644	0.000629327	1	0.0742697	0.410727
3_D	GO:0035783	CD4-positive, alpha-beta T cell costimulation	4.5974e-05	0.14868	1	6.72585	0.000309215	0.138158	0.586981	1	0.0742697	1	13.4644	0.000629327	1	0.0742697	0.410727
3_D	GO:1900281	positive regulation of CD4-positive, alpha-beta T cell costimulation	4.5974e-05	0.14868	1	6.72585	0.000309215	0.138158	0.586981	1	0.0742697	1	13.4644	0.000629327	1	0.0742697	0.410727
3_D	GO:2000572	positive regulation of interleukin-4-dependent isotype switching to IgE isotypes	4.5974e-05	0.14868	1	6.72585	0.000309215	0.138158	0.586981	1	0.0742697	1	13.4644	0.000629327	1	0.0742697	0.410727
3_D	GO:0006536	glutamate metabolic process	0.000838219	2.7108	5	1.84447	0.00154607	0.138623	0.588765	26	1.93101	3	1.55359	0.00188798	0.115385	0.303761	0.921281
3_D	GO:1901976	regulation of cell cycle checkpoint	0.00156226	5.05234	8	1.58343	0.00247372	0.138733	0.588859	33	2.4509	2	0.816027	0.00125865	0.0606061	0.71448	1
3_D	GO:0007501	mesodermal cell fate specification	0.00039642	1.28202	3	2.34005	0.000927644	0.138735	0.588859	6	0.445618	1	2.24407	0.000629327	0.166667	0.370664	1
3_D	GO:1902262	apoptotic process involved in blood vessel morphogenesis	0.000201276	0.650926	2	3.07255	0.000618429	0.138927	0.589482	6	0.445618	2	4.48815	0.00125865	0.333333	0.0676447	0.410727
3_D	GO:0046849	bone remodeling	0.00181379	5.86578	9	1.53432	0.00278293	0.139027	0.589717	46	3.41641	7	2.04894	0.00440529	0.152174	0.0516594	0.3546
3_D	GO:0040001	establishment of mitotic spindle localization	0.00181455	5.86824	9	1.53368	0.00278293	0.13927	0.590554	29	2.15382	4	1.85716	0.00251731	0.137931	0.164982	0.652073
3_D	GO:0034198	cellular response to amino acid starvation	0.00181506	5.86989	9	1.53325	0.00278293	0.139432	0.59105	45	3.34214	4	1.19684	0.00251731	0.0888889	0.431876	1
3_D	GO:1905049	negative regulation of metallopeptidase activity	0.000397599	1.28584	3	2.33311	0.000927644	0.139606	0.591596	6	0.445618	1	2.24407	0.000629327	0.166667	0.370664	1
3_D	GO:0019541	propionate metabolic process	4.65213e-05	0.15045	1	6.64673	0.000309215	0.139682	0.591729	3	0.222809	1	4.48815	0.000629327	0.333333	0.20668	0.724347
3_D	GO:0019932	second-messenger-mediated signaling	0.00972349	31.4458	38	1.20843	0.0117501	0.139748	0.591817	138	10.2492	18	1.75623	0.0113279	0.130435	0.0137639	0.136748
3_D	GO:0060212	negative regulation of nuclear-transcribed mRNA poly(A) tail shortening	4.65727e-05	0.150616	1	6.6394	0.000309215	0.139825	0.591951	1	0.0742697	1	13.4644	0.000629327	1	0.0742697	0.410727
3_D	GO:1904589	regulation of protein import	0.00944377	30.5412	37	1.21148	0.0114409	0.140079	0.592655	167	12.403	19	1.53188	0.0119572	0.113772	0.0416341	0.307904
3_D	GO:0002765	immune response-inhibiting signal transduction	0.000202335	0.654352	2	3.05646	0.000618429	0.140091	0.592655	5	0.371348	1	2.69289	0.000629327	0.2	0.320161	0.921281
3_D	GO:1902100	negative regulation of metaphase/anaphase transition of cell cycle	0.000841423	2.72116	5	1.83745	0.00154607	0.140176	0.592655	24	1.78247	3	1.68305	0.00188798	0.125	0.262208	0.832169
3_D	GO:0031396	regulation of protein ubiquitination	0.00860087	27.8152	34	1.22235	0.0105133	0.14027	0.592655	199	14.7797	17	1.15023	0.0106985	0.0854271	0.309713	0.921281
3_D	GO:0051651	maintenance of location in cell	0.00337855	10.9262	15	1.37284	0.00463822	0.140272	0.592655	97	7.20416	7	0.971661	0.00440529	0.072165	0.587375	1
3_D	GO:0051293	establishment of spindle localization	0.00207203	6.70093	10	1.49233	0.00309215	0.140296	0.592655	37	2.74798	5	1.81952	0.00314663	0.135135	0.136596	0.584885
3_D	GO:0060743	epithelial cell maturation involved in prostate gland development	0.000202533	0.654991	2	3.05348	0.000618429	0.140308	0.592655	4	0.297079	1	3.36611	0.000629327	0.25	0.265608	0.832169
3_D	GO:2000196	positive regulation of female gonad development	4.67676e-05	0.151246	1	6.61173	0.000309215	0.140367	0.592712	3	0.222809	1	4.48815	0.000629327	0.333333	0.20668	0.724347
3_D	GO:0003363	lamellipodium assembly involved in ameboidal cell migration	4.68919e-05	0.151648	1	6.5942	0.000309215	0.140713	0.592924	1	0.0742697	1	13.4644	0.000629327	1	0.0742697	0.410727
3_D	GO:0021816	extension of a leading process involved in cell motility in cerebral cortex radial glia guided migration	4.68919e-05	0.151648	1	6.5942	0.000309215	0.140713	0.592924	1	0.0742697	1	13.4644	0.000629327	1	0.0742697	0.410727
3_D	GO:0050707	regulation of cytokine secretion	0.00720555	23.3028	29	1.24449	0.00896722	0.140722	0.592924	171	12.7001	12	0.944873	0.00755192	0.0701754	0.62344	1
3_D	GO:1904397	negative regulation of neuromuscular junction development	0.000202957	0.656364	2	3.04709	0.000618429	0.140776	0.592924	2	0.148539	1	6.73222	0.000629327	0.5	0.143027	0.584885
3_D	GO:0019376	galactolipid catabolic process	0.000202971	0.656409	2	3.04688	0.000618429	0.140791	0.592924	2	0.148539	1	6.73222	0.000629327	0.5	0.143027	0.584885
3_D	GO:0007097	nuclear migration	0.000614955	1.98876	4	2.0113	0.00123686	0.140799	0.592924	15	1.11404	3	2.69289	0.00188798	0.2	0.0951415	0.483276
3_D	GO:0031063	regulation of histone deacetylation	0.00132114	4.27256	7	1.63836	0.0021645	0.140824	0.592924	30	2.22809	3	1.34644	0.00188798	0.1	0.387117	1
3_D	GO:0043173	nucleotide salvage	0.000399245	1.29116	3	2.32349	0.000927644	0.140824	0.592924	14	1.03978	1	0.961746	0.000629327	0.0714286	0.66066	1
3_D	GO:0072112	glomerular visceral epithelial cell differentiation	0.00132114	4.27257	7	1.63836	0.0021645	0.140825	0.592924	19	1.41112	3	2.12596	0.00188798	0.157895	0.163339	0.649289
3_D	GO:0042136	neurotransmitter biosynthetic process	0.000615457	1.99039	4	2.00966	0.00123686	0.14109	0.59385	12	0.891236	2	2.24407	0.00125865	0.166667	0.222524	0.760532
3_D	GO:0030521	androgen receptor signaling pathway	0.00108013	3.49314	6	1.71765	0.00185529	0.141374	0.59485	22	1.63393	4	2.44808	0.00251731	0.181818	0.0758358	0.416397
3_D	GO:1902582	single-organism intracellular transport	0.0209537	67.7642	77	1.13629	0.0238095	0.142239	0.5983	497	36.912	40	1.08366	0.0251731	0.0804829	0.320406	0.921784
3_D	GO:2000297	negative regulation of synapse maturation	4.74796e-05	0.153549	1	6.51258	0.000309215	0.142344	0.598551	3	0.222809	1	4.48815	0.000629327	0.333333	0.20668	0.724347
3_D	GO:2000650	negative regulation of sodium ion transmembrane transporter activity	0.000846072	2.7362	5	1.82735	0.00154607	0.142445	0.598779	11	0.816967	4	4.89616	0.00251731	0.363636	0.00654625	0.0776885
3_D	GO:0043406	positive regulation of MAP kinase activity	0.0120167	38.862	46	1.18368	0.0142239	0.142597	0.59891	180	13.3685	22	1.64565	0.0138452	0.122222	0.0144477	0.142948
3_D	GO:0048167	regulation of synaptic plasticity	0.0117319	37.9409	45	1.18606	0.0139147	0.142627	0.59891	168	12.4773	22	1.7632	0.0138452	0.130952	0.00667067	0.0788078
3_D	GO:0006167	AMP biosynthetic process	0.000401688	1.29906	3	2.30937	0.000927644	0.142638	0.59891	6	0.445618	1	2.24407	0.000629327	0.166667	0.370664	1
3_D	GO:0032922	circadian regulation of gene expression	0.0033891	10.9604	15	1.36857	0.00463822	0.142715	0.59891	59	4.38191	8	1.82569	0.00503461	0.135593	0.0691373	0.410727
3_D	GO:0070409	carbamoyl phosphate biosynthetic process	0.000204748	0.662154	2	3.02045	0.000618429	0.14275	0.59891	1	0.0742697	1	13.4644	0.000629327	1	0.0742697	0.410727
3_D	GO:1903718	cellular response to ammonia	0.000204748	0.662154	2	3.02045	0.000618429	0.14275	0.59891	1	0.0742697	1	13.4644	0.000629327	1	0.0742697	0.410727
3_D	GO:0010042	response to manganese ion	0.000402093	1.30037	3	2.30704	0.000927644	0.14294	0.599515	14	1.03978	2	1.92349	0.00125865	0.142857	0.279266	0.862777
3_D	GO:0003192	mitral valve formation	0.000402959	1.30317	3	2.30208	0.000927644	0.143585	0.602028	5	0.371348	2	5.38578	0.00125865	0.4	0.0473944	0.331053
3_D	GO:0051028	mRNA transport	0.00339328	10.9739	15	1.36688	0.00463822	0.143689	0.60227	111	8.24394	9	1.09171	0.00566394	0.0810811	0.442792	1
3_D	GO:1901522	positive regulation of transcription from RNA polymerase II promoter involved in cellular response to chemical stimulus	0.00157724	5.10079	8	1.56838	0.00247372	0.143946	0.603155	26	1.93101	4	2.07145	0.00251731	0.153846	0.123134	0.579169
3_D	GO:1902306	negative regulation of sodium ion transmembrane transport	0.000849395	2.74694	5	1.8202	0.00154607	0.144075	0.603503	13	0.965506	4	4.14291	0.00251731	0.307692	0.0125839	0.12839
3_D	GO:0033262	regulation of nuclear cell cycle DNA replication	0.00062067	2.00725	4	1.99278	0.00123686	0.144131	0.603542	9	0.668427	1	1.49605	0.000629327	0.111111	0.500769	1
3_D	GO:0060535	trachea cartilage morphogenesis	0.000206125	0.666607	2	3.00027	0.000618429	0.144273	0.603943	4	0.297079	2	6.73222	0.00125865	0.5	0.029896	0.23603
3_D	GO:0090327	negative regulation of locomotion involved in locomotory behavior	0.000404738	1.30892	3	2.29196	0.000927644	0.144915	0.606436	2	0.148539	1	6.73222	0.000629327	0.5	0.143027	0.584885
3_D	GO:0060179	male mating behavior	0.00040505	1.30993	3	2.29019	0.000927644	0.145149	0.607221	7	0.519888	1	1.92349	0.000629327	0.142857	0.417418	1
3_D	GO:0071398	cellular response to fatty acid	0.00313424	10.1361	14	1.3812	0.004329	0.145322	0.607661	50	3.71348	9	2.4236	0.00566394	0.18	0.0105176	0.113214
3_D	GO:0032784	regulation of DNA-templated transcription, elongation	0.00183339	5.92919	9	1.51791	0.00278293	0.145347	0.607661	42	3.11933	4	1.28233	0.00251731	0.0952381	0.380434	1
3_D	GO:0043267	negative regulation of potassium ion transport	0.00209008	6.75931	10	1.47944	0.00309215	0.145738	0.608939	29	2.15382	5	2.32146	0.00314663	0.172414	0.0600124	0.395351
3_D	GO:2000816	negative regulation of mitotic sister chromatid separation	0.000852859	2.75814	5	1.81281	0.00154607	0.145784	0.608939	23	1.7082	3	1.75623	0.00188798	0.130435	0.241701	0.817746
3_D	GO:2000107	negative regulation of leukocyte apoptotic process	0.00260906	8.43769	12	1.42219	0.00371057	0.145792	0.608939	56	4.1591	6	1.44262	0.00377596	0.107143	0.23456	0.797296
3_D	GO:0003342	proepicardium development	0.000207558	0.671242	2	2.97955	0.000618429	0.145861	0.609033	2	0.148539	1	6.73222	0.000629327	0.5	0.143027	0.584885
3_D	GO:0032416	negative regulation of sodium:proton antiporter activity	4.88631e-05	0.158023	1	6.32818	0.000309215	0.146174	0.610104	2	0.148539	1	6.73222	0.000629327	0.5	0.143027	0.584885
3_D	GO:0007080	mitotic metaphase plate congression	0.00133515	4.31786	7	1.62117	0.0021645	0.146211	0.610104	40	2.97079	5	1.68305	0.00314663	0.125	0.172863	0.673046
3_D	GO:0046477	glycosylceramide catabolic process	0.000208431	0.674067	2	2.96706	0.000618429	0.146831	0.612404	5	0.371348	1	2.69289	0.000629327	0.2	0.320161	0.921281
3_D	GO:1904647	response to rotenone	4.91102e-05	0.158822	1	6.29635	0.000309215	0.146855	0.612404	1	0.0742697	1	13.4644	0.000629327	1	0.0742697	0.410727
3_D	GO:1903169	regulation of calcium ion transmembrane transport	0.00724559	23.4322	29	1.23761	0.00896722	0.14704	0.61298	133	9.87787	13	1.31607	0.00818125	0.0977444	0.188659	0.720826
3_D	GO:0048145	regulation of fibroblast proliferation	0.00585745	18.943	24	1.26696	0.00742115	0.147157	0.613273	90	6.68427	13	1.94486	0.00818125	0.144444	0.0153523	0.147831
3_D	GO:0043569	negative regulation of insulin-like growth factor receptor signaling pathway	0.000626174	2.02505	4	1.97526	0.00123686	0.147368	0.613512	8	0.594158	1	1.68305	0.000629327	0.125	0.4607	1
3_D	GO:0035659	Wnt signaling pathway involved in wound healing, spreading of epidermal cells	4.93085e-05	0.159464	1	6.27103	0.000309215	0.147402	0.613512	1	0.0742697	1	13.4644	0.000629327	1	0.0742697	0.410727
3_D	GO:0045167	asymmetric protein localization involved in cell fate determination	4.93085e-05	0.159464	1	6.27103	0.000309215	0.147402	0.613512	1	0.0742697	1	13.4644	0.000629327	1	0.0742697	0.410727
3_D	GO:1904891	positive regulation of excitatory synapse assembly	4.93085e-05	0.159464	1	6.27103	0.000309215	0.147402	0.613512	1	0.0742697	1	13.4644	0.000629327	1	0.0742697	0.410727
3_D	GO:0046112	nucleobase biosynthetic process	0.000626841	2.0272	4	1.97316	0.00123686	0.147763	0.614518	15	1.11404	2	1.79526	0.00125865	0.133333	0.307592	0.921281
3_D	GO:0021501	prechordal plate formation	4.94554e-05	0.159939	1	6.25239	0.000309215	0.147807	0.614518	1	0.0742697	1	13.4644	0.000629327	1	0.0742697	0.410727
3_D	GO:0021547	midbrain-hindbrain boundary initiation	4.94554e-05	0.159939	1	6.25239	0.000309215	0.147807	0.614518	1	0.0742697	1	13.4644	0.000629327	1	0.0742697	0.410727
3_D	GO:0050857	positive regulation of antigen receptor-mediated signaling pathway	0.00133931	4.33134	7	1.61613	0.0021645	0.147832	0.614518	22	1.63393	3	1.83606	0.00188798	0.136364	0.221476	0.760532
3_D	GO:0032483	regulation of Rab protein signal transduction	0.000209576	0.67777	2	2.95085	0.000618429	0.148104	0.615316	5	0.371348	1	2.69289	0.000629327	0.2	0.320161	0.921281
3_D	GO:1904978	regulation of endosome organization	0.000209589	0.67781	2	2.95068	0.000618429	0.148118	0.615316	2	0.148539	1	6.73222	0.000629327	0.5	0.143027	0.584885
3_D	GO:0010830	regulation of myotube differentiation	0.00235677	7.62181	11	1.44323	0.00340136	0.148176	0.615365	56	4.1591	6	1.44262	0.00377596	0.107143	0.23456	0.797296
3_D	GO:1990123	L-glutamate import into cell	0.000409403	1.32401	3	2.26585	0.000927644	0.14842	0.616179	7	0.519888	2	3.84698	0.00125865	0.285714	0.090142	0.464917
3_D	GO:0071930	negative regulation of transcription involved in G1/S transition of mitotic cell cycle	0.000209966	0.67903	2	2.94538	0.000618429	0.148538	0.616225	3	0.222809	1	4.48815	0.000629327	0.333333	0.20668	0.724347
3_D	GO:0033084	regulation of immature T cell proliferation in thymus	0.000628166	2.03149	4	1.969	0.00123686	0.148547	0.616225	9	0.668427	2	2.9921	0.00125865	0.222222	0.140151	0.584885
3_D	GO:0072311	glomerular epithelial cell differentiation	0.00134121	4.33747	7	1.61384	0.0021645	0.148572	0.616225	20	1.48539	3	2.01967	0.00188798	0.15	0.182207	0.700673
3_D	GO:0042633	hair cycle	0.00614345	19.8679	25	1.25831	0.00773037	0.148818	0.617049	98	7.27843	12	1.64871	0.00755192	0.122449	0.0590467	0.390759
3_D	GO:0051985	negative regulation of chromosome segregation	0.00109772	3.55003	6	1.69012	0.00185529	0.148962	0.617381	31	2.30236	4	1.73735	0.00251731	0.129032	0.195313	0.724347
3_D	GO:0051294	establishment of spindle orientation	0.00184451	5.96514	9	1.50877	0.00278293	0.148992	0.617381	30	2.22809	4	1.79526	0.00251731	0.133333	0.179933	0.695401
3_D	GO:0048146	positive regulation of fibroblast proliferation	0.0039543	12.7882	17	1.32935	0.00525665	0.149222	0.61814	57	4.23337	10	2.36218	0.00629327	0.175439	0.00863079	0.0959873
3_D	GO:0072109	glomerular mesangium development	0.000411527	1.33088	3	2.25415	0.000927644	0.150025	0.621266	9	0.668427	2	2.9921	0.00125865	0.222222	0.140151	0.584885
3_D	GO:0051939	gamma-aminobutyric acid import	5.03664e-05	0.162885	1	6.1393	0.000309215	0.150315	0.62227	1	0.0742697	1	13.4644	0.000629327	1	0.0742697	0.410727
3_D	GO:0032008	positive regulation of TOR signaling	0.00110176	3.56309	6	1.68393	0.00185529	0.150729	0.623788	34	2.52517	2	0.792026	0.00125865	0.0588235	0.729893	1
3_D	GO:1903034	regulation of response to wounding	0.0095219	30.7938	37	1.20154	0.0114409	0.150881	0.624218	160	11.8832	16	1.34644	0.0100692	0.1	0.137878	0.584885
3_D	GO:0045556	positive regulation of TRAIL biosynthetic process	5.06157e-05	0.163691	1	6.10906	0.000309215	0.150999	0.624513	1	0.0742697	1	13.4644	0.000629327	1	0.0742697	0.410727
3_D	GO:0060033	anatomical structure regression	0.000413447	1.33709	3	2.24368	0.000927644	0.15148	0.626301	11	0.816967	3	3.67212	0.00188798	0.272727	0.0429777	0.312197
3_D	GO:0099074	mitochondrion to lysosome transport	0.000213192	0.689463	2	2.90081	0.000618429	0.152139	0.628829	3	0.222809	1	4.48815	0.000629327	0.333333	0.20668	0.724347
3_D	GO:0060136	embryonic process involved in female pregnancy	0.000414392	1.34014	3	2.23857	0.000927644	0.152198	0.628872	8	0.594158	1	1.68305	0.000629327	0.125	0.4607	1
3_D	GO:0032460	negative regulation of protein oligomerization	0.000634533	2.05208	4	1.94924	0.00123686	0.152339	0.629257	15	1.11404	2	1.79526	0.00125865	0.133333	0.307592	0.921281
3_D	GO:2000696	regulation of epithelial cell differentiation involved in kidney development	0.00185679	6.00485	9	1.49879	0.00278293	0.153071	0.632084	19	1.41112	3	2.12596	0.00188798	0.157895	0.163339	0.649289
3_D	GO:0030238	male sex determination	0.00135284	4.37507	7	1.59997	0.0021645	0.15315	0.632208	15	1.11404	2	1.79526	0.00125865	0.133333	0.307592	0.921281
3_D	GO:0006068	ethanol catabolic process	0.000214173	0.692635	2	2.88752	0.000618429	0.153238	0.632371	9	0.668427	1	1.49605	0.000629327	0.111111	0.500769	1
3_D	GO:0009201	ribonucleoside triphosphate biosynthetic process	0.00110812	3.58368	6	1.67426	0.00185529	0.153534	0.633393	55	4.08483	2	0.489616	0.00125865	0.0363636	0.922626	1
3_D	GO:0042551	neuron maturation	0.00237701	7.68725	11	1.43094	0.00340136	0.154078	0.635439	31	2.30236	5	2.17168	0.00314663	0.16129	0.0761182	0.416899
3_D	GO:0031577	spindle checkpoint	0.000869792	2.81291	5	1.77752	0.00154607	0.154259	0.635983	25	1.85674	3	1.61573	0.00188798	0.12	0.282919	0.870805
3_D	GO:0070734	histone H3-K27 methylation	0.00041774	1.35097	3	2.22063	0.000927644	0.15475	0.637748	13	0.965506	2	2.07145	0.00125865	0.153846	0.250853	0.832169
3_D	GO:0006260	DNA replication	0.00507132	16.4006	21	1.28044	0.00649351	0.154784	0.637748	161	11.9574	9	0.752671	0.00566394	0.0559006	0.853175	1
3_D	GO:0048293	regulation of isotype switching to IgE isotypes	0.0002158	0.697898	2	2.86575	0.000618429	0.155063	0.638696	7	0.519888	2	3.84698	0.00125865	0.285714	0.090142	0.464917
3_D	GO:0043414	macromolecule methylation	0.0081383	26.3193	32	1.21584	0.00989487	0.155136	0.638726	211	15.6709	20	1.27625	0.0125865	0.0947867	0.155864	0.62623
3_D	GO:0060056	mammary gland involution	0.000215893	0.698199	2	2.86451	0.000618429	0.155168	0.638726	6	0.445618	2	4.48815	0.00125865	0.333333	0.0676447	0.410727
3_D	GO:0016332	establishment or maintenance of polarity of embryonic epithelium	5.21673e-05	0.168709	1	5.92736	0.000309215	0.155249	0.638859	2	0.148539	1	6.73222	0.000629327	0.5	0.143027	0.584885
3_D	GO:0033145	positive regulation of intracellular steroid hormone receptor signaling pathway	0.00111229	3.59713	6	1.66799	0.00185529	0.15538	0.63907	18	1.33685	3	2.24407	0.00188798	0.166667	0.145104	0.589332
3_D	GO:0006403	RNA localization	0.00452621	14.6378	19	1.29801	0.00587508	0.155398	0.63907	159	11.8089	12	1.01618	0.00755192	0.0754717	0.520344	1
3_D	GO:0060291	long-term synaptic potentiation	0.00398254	12.8795	17	1.31992	0.00525665	0.155533	0.639423	48	3.56494	11	3.0856	0.00692259	0.229167	0.000637645	0.0107839
3_D	GO:0072077	renal vesicle morphogenesis	0.00135944	4.39642	7	1.59221	0.0021645	0.155777	0.640193	13	0.965506	1	1.03573	0.000629327	0.0769231	0.633418	1
3_D	GO:0060948	cardiac vascular smooth muscle cell development	0.000216472	0.70007	2	2.85686	0.000618429	0.155818	0.640193	4	0.297079	1	3.36611	0.000629327	0.25	0.265608	0.832169
3_D	GO:0030193	regulation of blood coagulation	0.00425604	13.764	18	1.30776	0.00556586	0.155945	0.640513	84	6.23865	7	1.12204	0.00440529	0.0833333	0.433449	1
3_D	GO:0010636	positive regulation of mitochondrial fusion	0.000216728	0.7009	2	2.85347	0.000618429	0.156107	0.640978	2	0.148539	1	6.73222	0.000629327	0.5	0.143027	0.584885
3_D	GO:0048021	regulation of melanin biosynthetic process	0.00111427	3.60354	6	1.66503	0.00185529	0.156262	0.641373	8	0.594158	3	5.04917	0.00188798	0.375	0.017244	0.156211
3_D	GO:0048263	determination of dorsal identity	0.000419839	1.35776	3	2.20952	0.000927644	0.156357	0.641373	6	0.445618	2	4.48815	0.00125865	0.333333	0.0676447	0.410727
3_D	GO:2000382	positive regulation of mesoderm development	0.000216986	0.701734	2	2.85008	0.000618429	0.156397	0.641373	5	0.371348	1	2.69289	0.000629327	0.2	0.320161	0.921281
3_D	GO:0033292	T-tubule organization	0.000216988	0.70174	2	2.85006	0.000618429	0.156399	0.641373	2	0.148539	1	6.73222	0.000629327	0.5	0.143027	0.584885
3_D	GO:0048741	skeletal muscle fiber development	0.00087494	2.82956	5	1.76706	0.00154607	0.156875	0.643124	26	1.93101	3	1.55359	0.00188798	0.115385	0.303761	0.921281
3_D	GO:0006307	DNA dealkylation involved in DNA repair	0.000642805	2.07883	4	1.92416	0.00123686	0.157319	0.6447	7	0.519888	2	3.84698	0.00125865	0.285714	0.090142	0.464917
3_D	GO:0051875	pigment granule localization	0.000642869	2.07904	4	1.92396	0.00123686	0.157358	0.6447	20	1.48539	2	1.34644	0.00125865	0.1	0.443619	1
3_D	GO:0048302	regulation of isotype switching to IgG isotypes	0.000643036	2.07958	4	1.92347	0.00123686	0.157459	0.644911	17	1.26259	2	1.58405	0.00125865	0.117647	0.363435	1
3_D	GO:0043174	nucleoside salvage	0.000421416	1.36286	3	2.20125	0.000927644	0.157568	0.644987	10	0.742697	1	1.34644	0.000629327	0.1	0.537862	1
3_D	GO:0015813	L-glutamate transport	0.00111721	3.61305	6	1.66065	0.00185529	0.157576	0.644987	20	1.48539	4	2.69289	0.00251731	0.2	0.0564215	0.375856
3_D	GO:0070873	regulation of glycogen metabolic process	0.00161553	5.22461	8	1.53121	0.00247372	0.157697	0.64528	32	2.37663	5	2.10382	0.00314663	0.15625	0.0849613	0.452459
3_D	GO:0072665	protein localization to vacuole	0.00161576	5.22538	8	1.53099	0.00247372	0.157784	0.645436	37	2.74798	4	1.45562	0.00251731	0.108108	0.29413	0.899571
3_D	GO:1902803	regulation of synaptic vesicle transport	0.00187323	6.05804	9	1.48563	0.00278293	0.158621	0.648657	34	2.52517	3	1.18804	0.00188798	0.0882353	0.467877	1
3_D	GO:0001543	ovarian follicle rupture	0.000219091	0.708539	2	2.82271	0.000618429	0.158768	0.649053	2	0.148539	1	6.73222	0.000629327	0.5	0.143027	0.584885
3_D	GO:0016574	histone ubiquitination	0.0016192	5.23648	8	1.52774	0.00247372	0.159047	0.649991	41	3.04506	6	1.97041	0.00377596	0.146342	0.08043	0.432373
3_D	GO:0098700	neurotransmitter loading into synaptic vesicle	0.000219895	0.711141	2	2.81238	0.000618429	0.159676	0.652167	7	0.519888	2	3.84698	0.00125865	0.285714	0.090142	0.464917
3_D	GO:0051490	negative regulation of filopodium assembly	5.3793e-05	0.173967	1	5.74823	0.000309215	0.159679	0.652167	2	0.148539	1	6.73222	0.000629327	0.5	0.143027	0.584885
3_D	GO:0040029	regulation of gene expression, epigenetic	0.00620484	20.0664	25	1.24586	0.00773037	0.159809	0.652495	216	16.0422	16	0.997366	0.0100692	0.0740741	0.541952	1
3_D	GO:0031098	stress-activated protein kinase signaling cascade	0.00565013	18.2725	23	1.25872	0.00711194	0.159993	0.652851	112	8.31821	17	2.04371	0.0106985	0.151786	0.00368486	0.0488701
3_D	GO:0086048	membrane depolarization during bundle of His cell action potential	0.000220178	0.712057	2	2.80876	0.000618429	0.159996	0.652851	3	0.222809	1	4.48815	0.000629327	0.333333	0.20668	0.724347
3_D	GO:1905331	negative regulation of morphogenesis of an epithelium	0.0021367	6.91009	10	1.44716	0.00309215	0.160284	0.653824	20	1.48539	4	2.69289	0.00251731	0.2	0.0564215	0.375856
3_D	GO:0061312	BMP signaling pathway involved in heart development	0.000425303	1.37543	3	2.18114	0.000927644	0.160565	0.654235	6	0.445618	3	6.73222	0.00188798	0.5	0.00689392	0.080429
3_D	GO:0031669	cellular response to nutrient levels	0.0084553	27.3444	33	1.20683	0.0102041	0.160572	0.654235	189	14.037	16	1.13985	0.0100692	0.0846561	0.330022	0.944053
3_D	GO:0001923	B-1 B cell differentiation	0.000220698	0.713736	2	2.80216	0.000618429	0.160582	0.654235	4	0.297079	1	3.36611	0.000629327	0.25	0.265608	0.832169
3_D	GO:0060468	prevention of polyspermy	5.41265e-05	0.175045	1	5.71281	0.000309215	0.160585	0.654235	4	0.297079	1	3.36611	0.000629327	0.25	0.265608	0.832169
3_D	GO:0009161	ribonucleoside monophosphate metabolic process	0.00704864	22.7953	28	1.22832	0.00865801	0.160771	0.65479	217	16.1165	17	1.05482	0.0106985	0.078341	0.446024	1
3_D	GO:0015790	UDP-xylose transport	5.43958e-05	0.175916	1	5.68453	0.000309215	0.161316	0.656599	1	0.0742697	1	13.4644	0.000629327	1	0.0742697	0.410727
3_D	GO:1990569	UDP-N-acetylglucosamine transmembrane transport	5.43958e-05	0.175916	1	5.68453	0.000309215	0.161316	0.656599	1	0.0742697	1	13.4644	0.000629327	1	0.0742697	0.410727
3_D	GO:0000117	regulation of transcription involved in G2/M transition of mitotic cell cycle	0.000221672	0.716889	2	2.78983	0.000618429	0.161685	0.657899	2	0.148539	2	13.4644	0.00125865	1	0.00551277	0.0670492
3_D	GO:1990570	GDP-mannose transmembrane transport	5.4698e-05	0.176893	1	5.65313	0.000309215	0.162135	0.659523	1	0.0742697	1	13.4644	0.000629327	1	0.0742697	0.410727
3_D	GO:2000146	negative regulation of cell motility	0.0159243	51.4991	59	1.14565	0.0182437	0.162343	0.660165	241	17.899	29	1.6202	0.0182505	0.120332	0.00693953	0.0808823
3_D	GO:0032759	positive regulation of TRAIL production	5.47981e-05	0.177217	1	5.6428	0.000309215	0.162406	0.660216	2	0.148539	1	6.73222	0.000629327	0.5	0.143027	0.584885
3_D	GO:0090002	establishment of protein localization to plasma membrane	0.00137664	4.45206	7	1.57231	0.0021645	0.162722	0.661296	43	3.1936	5	1.56563	0.00314663	0.116279	0.212349	0.739858
3_D	GO:1901216	positive regulation of neuron death	0.00483588	15.6392	20	1.27883	0.00618429	0.162878	0.661723	83	6.16438	10	1.62222	0.00629327	0.120482	0.0871241	0.461349
3_D	GO:0003331	positive regulation of extracellular matrix constituent secretion	5.50557e-05	0.17805	1	5.6164	0.000309215	0.163104	0.662434	2	0.148539	1	6.73222	0.000629327	0.5	0.143027	0.584885
3_D	GO:0048262	determination of dorsal/ventral asymmetry	0.000428886	1.38702	3	2.16292	0.000927644	0.163342	0.662889	7	0.519888	2	3.84698	0.00125865	0.285714	0.090142	0.464917
3_D	GO:1902837	amino acid import into cell	0.000428901	1.38706	3	2.16284	0.000927644	0.163354	0.662889	8	0.594158	2	3.36611	0.00125865	0.25	0.114441	0.545118
3_D	GO:0071400	cellular response to oleic acid	0.000223157	0.721689	2	2.77128	0.000618429	0.163367	0.662889	2	0.148539	1	6.73222	0.000629327	0.5	0.143027	0.584885
3_D	GO:0045647	negative regulation of erythrocyte differentiation	0.000429301	1.38836	3	2.16082	0.000927644	0.163665	0.663891	11	0.816967	2	2.44808	0.00125865	0.181818	0.194473	0.724347
3_D	GO:0090281	negative regulation of calcium ion import	0.000429479	1.38893	3	2.15993	0.000927644	0.163803	0.664155	18	1.33685	2	1.49605	0.00125865	0.111111	0.390727	1
3_D	GO:0061384	heart trabecula morphogenesis	0.00214775	6.94581	10	1.43972	0.00309215	0.163832	0.664155	36	2.67371	6	2.24407	0.00377596	0.166667	0.0474817	0.331133
3_D	GO:0050872	white fat cell differentiation	0.00113142	3.65901	6	1.63979	0.00185529	0.163992	0.664598	16	1.18832	2	1.68305	0.00125865	0.125	0.33569	0.954219
3_D	GO:0060283	negative regulation of oocyte development	0.000223752	0.723615	2	2.7639	0.000618429	0.164043	0.664601	5	0.371348	2	5.38578	0.00125865	0.4	0.0473944	0.331053
3_D	GO:0002331	pre-B cell allelic exclusion	0.000223884	0.724042	2	2.76227	0.000618429	0.164193	0.665001	3	0.222809	1	4.48815	0.000629327	0.333333	0.20668	0.724347
3_D	GO:1904293	negative regulation of ERAD pathway	0.000430067	1.39084	3	2.15698	0.000927644	0.164261	0.66507	13	0.965506	1	1.03573	0.000629327	0.0769231	0.633418	1
3_D	GO:0072277	metanephric glomerular capillary formation	0.000224258	0.72525	2	2.75767	0.000618429	0.164617	0.666307	3	0.222809	2	8.9763	0.00125865	0.666667	0.0157204	0.147831
3_D	GO:0090130	tissue migration	0.00512332	16.5688	21	1.26744	0.00649351	0.165306	0.668889	83	6.16438	8	1.29778	0.00503461	0.0963855	0.273975	0.855518
3_D	GO:0043618	regulation of transcription from RNA polymerase II promoter in response to stress	0.00189381	6.12458	9	1.46949	0.00278293	0.165698	0.670268	48	3.56494	5	1.40255	0.00314663	0.104167	0.283394	0.870805
3_D	GO:0043383	negative T cell selection	0.00138553	4.48081	7	1.56222	0.0021645	0.166364	0.672689	15	1.11404	2	1.79526	0.00125865	0.133333	0.307592	0.921281
3_D	GO:0033030	negative regulation of neutrophil apoptotic process	5.62757e-05	0.181996	1	5.49464	0.000309215	0.166399	0.672689	2	0.148539	1	6.73222	0.000629327	0.5	0.143027	0.584885
3_D	GO:0009221	pyrimidine deoxyribonucleotide biosynthetic process	0.000432878	1.39993	3	2.14297	0.000927644	0.166454	0.672701	7	0.519888	1	1.92349	0.000629327	0.142857	0.417418	1
3_D	GO:0045061	thymic T cell selection	0.00163992	5.30351	8	1.50844	0.00247372	0.166769	0.673769	24	1.78247	3	1.68305	0.00188798	0.125	0.262208	0.832169
3_D	GO:1901166	neural crest cell migration involved in autonomic nervous system development	0.000894274	2.89208	5	1.72886	0.00154607	0.166861	0.673829	5	0.371348	3	8.07867	0.00188798	0.6	0.00364823	0.0484334
3_D	GO:0008089	anterograde axonal transport	0.000894325	2.89225	5	1.72876	0.00154607	0.166887	0.673829	29	2.15382	4	1.85716	0.00251731	0.137931	0.164982	0.652073
3_D	GO:0014816	skeletal muscle satellite cell differentiation	0.000226347	0.732007	2	2.73221	0.000618429	0.166993	0.674049	5	0.371348	1	2.69289	0.000629327	0.2	0.320161	0.921281
3_D	GO:0006356	regulation of transcription from RNA polymerase I promoter	0.000894759	2.89365	5	1.72792	0.00154607	0.167114	0.67433	31	2.30236	1	0.434337	0.000629327	0.0322581	0.908744	1
3_D	GO:2000649	regulation of sodium ion transmembrane transporter activity	0.00295247	9.54829	13	1.3615	0.00401979	0.167364	0.675129	47	3.49067	9	2.5783	0.00566394	0.191489	0.0069823	0.0808823
3_D	GO:0014068	positive regulation of phosphatidylinositol 3-kinase signaling	0.00458256	14.82	19	1.28205	0.00587508	0.167551	0.675677	61	4.53045	10	2.20729	0.00629327	0.163934	0.0137897	0.136748
3_D	GO:0019722	calcium-mediated signaling	0.00541271	17.5047	22	1.2568	0.00680272	0.16785	0.676674	89	6.61	10	1.51286	0.00629327	0.11236	0.123458	0.579856
3_D	GO:0045577	regulation of B cell differentiation	0.00164365	5.31556	8	1.50502	0.00247372	0.168176	0.677778	31	2.30236	5	2.17168	0.00314663	0.16129	0.0761182	0.416899
3_D	GO:1903542	negative regulation of exosomal secretion	0.000227455	0.73559	2	2.71891	0.000618429	0.168255	0.677889	3	0.222809	1	4.48815	0.000629327	0.333333	0.20668	0.724347
3_D	GO:0071216	cellular response to biotic stimulus	0.00737391	23.8472	29	1.21608	0.00896722	0.168382	0.678192	188	13.9627	17	1.21753	0.0106985	0.0904255	0.233127	0.793662
3_D	GO:0008608	attachment of spindle microtubules to kinetochore	0.000897484	2.90246	5	1.72267	0.00154607	0.168542	0.678628	18	1.33685	4	2.9921	0.00251731	0.222222	0.0400595	0.29693
3_D	GO:0051640	organelle localization	0.0188911	61.0939	69	1.12941	0.0213358	0.168809	0.679493	415	30.8219	35	1.13556	0.0220264	0.0843374	0.239236	0.812576
3_D	GO:0070723	response to cholesterol	0.00114221	3.69389	6	1.6243	0.00185529	0.168933	0.679784	19	1.41112	2	1.41731	0.00125865	0.105263	0.417478	1
3_D	GO:0035307	positive regulation of protein dephosphorylation	0.00190348	6.15584	9	1.46202	0.00278293	0.169074	0.680071	35	2.59944	5	1.92349	0.00314663	0.142857	0.114521	0.545118
3_D	GO:0000961	negative regulation of mitochondrial RNA catabolic process	5.72823e-05	0.185251	1	5.39809	0.000309215	0.169109	0.680071	2	0.148539	1	6.73222	0.000629327	0.5	0.143027	0.584885
3_D	GO:0010983	positive regulation of high-density lipoprotein particle clearance	5.74115e-05	0.185669	1	5.38594	0.000309215	0.169456	0.681258	2	0.148539	1	6.73222	0.000629327	0.5	0.143027	0.584885
3_D	GO:0072215	regulation of metanephros development	0.00216543	7.00299	10	1.42796	0.00309215	0.169587	0.681268	24	1.78247	4	2.24407	0.00251731	0.166667	0.0981499	0.493198
3_D	GO:0000493	box H/ACA snoRNP assembly	0.000228625	0.739372	2	2.705	0.000618429	0.169589	0.681268	2	0.148539	1	6.73222	0.000629327	0.5	0.143027	0.584885
3_D	GO:0043900	regulation of multi-organism process	0.00993528	32.1307	38	1.18267	0.0117501	0.169614	0.681268	271	20.1271	21	1.04337	0.0132159	0.0774908	0.452626	1
3_D	GO:0051783	regulation of nuclear division	0.00794824	25.7046	31	1.20601	0.00958565	0.170029	0.682722	193	14.334	21	1.46504	0.0132159	0.108808	0.050329	0.34674
3_D	GO:0000185	activation of MAPKKK activity	0.000900409	2.91192	5	1.71708	0.00154607	0.170081	0.682722	17	1.26259	2	1.58405	0.00125865	0.117647	0.363435	1
3_D	GO:0009913	epidermal cell differentiation	0.00794958	25.7089	31	1.20581	0.00958565	0.170252	0.683198	166	12.3288	16	1.29778	0.0100692	0.0963855	0.171323	0.668242
3_D	GO:0030517	negative regulation of axon extension	0.00190736	6.1684	9	1.45905	0.00278293	0.170439	0.68374	26	1.93101	7	3.62504	0.00440529	0.269231	0.00230234	0.0330094
3_D	GO:0006119	oxidative phosphorylation	0.00139556	4.51323	7	1.551	0.0021645	0.170515	0.683835	63	4.67899	5	1.06861	0.00314663	0.0793651	0.506535	1
3_D	GO:0061181	regulation of chondrocyte development	0.000229497	0.742192	2	2.69472	0.000618429	0.170586	0.68391	3	0.222809	1	4.48815	0.000629327	0.333333	0.20668	0.724347
3_D	GO:0045955	negative regulation of calcium ion-dependent exocytosis	0.000438877	1.41933	3	2.11368	0.000927644	0.171161	0.686008	10	0.742697	2	2.69289	0.00125865	0.2	0.166929	0.652073
3_D	GO:0043372	positive regulation of CD4-positive, alpha-beta T cell differentiation	0.00139808	4.52139	7	1.5482	0.0021645	0.171566	0.687395	24	1.78247	4	2.24407	0.00251731	0.166667	0.0981499	0.493198
3_D	GO:0033625	positive regulation of integrin activation	0.000230395	0.745097	2	2.68422	0.000618429	0.171613	0.687395	6	0.445618	2	4.48815	0.00125865	0.333333	0.0676447	0.410727
3_D	GO:0015959	diadenosine polyphosphate metabolic process	0.000230582	0.745702	2	2.68204	0.000618429	0.171826	0.688	7	0.519888	2	3.84698	0.00125865	0.285714	0.090142	0.464917
3_D	GO:0070228	regulation of lymphocyte apoptotic process	0.00350814	11.3453	15	1.32213	0.00463822	0.171869	0.688	66	4.9018	9	1.83606	0.00566394	0.136364	0.0543104	0.363272
3_D	GO:0009064	glutamine family amino acid metabolic process	0.0019116	6.1821	9	1.45582	0.00278293	0.171934	0.688053	62	4.60472	6	1.30301	0.00377596	0.0967742	0.312156	0.921281
3_D	GO:0045923	positive regulation of fatty acid metabolic process	0.00191231	6.18443	9	1.45527	0.00278293	0.172189	0.68886	34	2.52517	5	1.98006	0.00314663	0.147059	0.104177	0.519493
3_D	GO:0001574	ganglioside biosynthetic process	0.000667065	2.15729	4	1.85418	0.00123686	0.172261	0.688939	8	0.594158	2	3.36611	0.00125865	0.25	0.114441	0.545118
3_D	GO:0010849	regulation of proton-transporting ATPase activity, rotational mechanism	5.85102e-05	0.189222	1	5.2848	0.000309215	0.172402	0.689158	1	0.0742697	1	13.4644	0.000629327	1	0.0742697	0.410727
3_D	GO:0071447	cellular response to hydroperoxide	0.00090484	2.92625	5	1.70867	0.00154607	0.172421	0.689158	9	0.668427	1	1.49605	0.000629327	0.111111	0.500769	1
3_D	GO:0050804	modulation of synaptic transmission	0.0215674	69.7491	78	1.11829	0.0241187	0.173358	0.692692	321	23.8406	45	1.88754	0.0283197	0.140187	2.85128e-05	0.000692453
3_D	GO:0010882	regulation of cardiac muscle contraction by calcium ion signaling	0.00115211	3.72592	6	1.61034	0.00185529	0.173526	0.693149	12	0.891236	3	3.36611	0.00188798	0.25	0.0542209	0.363272
3_D	GO:0043122	regulation of I-kappaB kinase/NF-kappaB signaling	0.00996236	32.2183	38	1.17945	0.0117501	0.173676	0.693537	219	16.2651	22	1.35259	0.0138452	0.100457	0.0914718	0.471219
3_D	GO:0035358	regulation of peroxisome proliferator activated receptor signaling pathway	0.000669496	2.16515	4	1.84745	0.00123686	0.173785	0.69376	13	0.965506	2	2.07145	0.00125865	0.153846	0.250853	0.832169
3_D	GO:1902966	positive regulation of protein localization to early endosome	0.000442679	1.43162	3	2.09552	0.000927644	0.174164	0.695064	6	0.445618	1	2.24407	0.000629327	0.166667	0.370664	1
3_D	GO:0010970	transport along microtubule	0.00433807	14.0293	18	1.28303	0.00556586	0.174432	0.695922	117	8.68955	11	1.26589	0.00692259	0.0940171	0.251537	0.832169
3_D	GO:0006102	isocitrate metabolic process	5.93038e-05	0.191788	1	5.21408	0.000309215	0.174523	0.696072	5	0.371348	1	2.69289	0.000629327	0.2	0.320161	0.921281
3_D	GO:0043502	regulation of muscle adaptation	0.00516855	16.7151	21	1.25635	0.00649351	0.174761	0.696808	71	5.27315	10	1.8964	0.00629327	0.140845	0.0363338	0.276517
3_D	GO:0043620	regulation of DNA-templated transcription in response to stress	0.0021817	7.05562	10	1.41731	0.00309215	0.174969	0.697211	53	3.93629	6	1.52428	0.00377596	0.113208	0.198268	0.724347
3_D	GO:0021874	Wnt signaling pathway involved in forebrain neuroblast division	5.94771e-05	0.192349	1	5.19888	0.000309215	0.174986	0.697211	2	0.148539	1	6.73222	0.000629327	0.5	0.143027	0.584885
3_D	GO:0033087	negative regulation of immature T cell proliferation	0.00023337	0.75472	2	2.64999	0.000618429	0.175022	0.697211	6	0.445618	1	2.24407	0.000629327	0.166667	0.370664	1
3_D	GO:0010677	negative regulation of cellular carbohydrate metabolic process	0.0021822	7.05722	10	1.41699	0.00309215	0.175135	0.697449	49	3.63922	4	1.09914	0.00251731	0.0816327	0.498434	1
3_D	GO:0003376	sphingosine-1-phosphate signaling pathway	0.000444209	1.43657	3	2.08831	0.000927644	0.175377	0.698009	12	0.891236	3	3.36611	0.00188798	0.25	0.0542209	0.363272
3_D	GO:1902530	positive regulation of protein linear polyubiquitination	0.000233705	0.755802	2	2.6462	0.000618429	0.175406	0.698009	2	0.148539	1	6.73222	0.000629327	0.5	0.143027	0.584885
3_D	GO:0061153	trachea gland development	0.000233749	0.755945	2	2.64569	0.000618429	0.175457	0.698009	3	0.222809	2	8.9763	0.00125865	0.666667	0.0157204	0.147831
3_D	GO:0000381	regulation of alternative mRNA splicing, via spliceosome	0.00218346	7.06131	10	1.41617	0.00309215	0.175557	0.698009	42	3.11933	7	2.24407	0.00440529	0.166667	0.0335771	0.258392
3_D	GO:0010982	regulation of high-density lipoprotein particle clearance	5.96996e-05	0.193069	1	5.17951	0.000309215	0.175579	0.698009	3	0.222809	1	4.48815	0.000629327	0.333333	0.20668	0.724347
3_D	GO:1900365	positive regulation of mRNA polyadenylation	5.97057e-05	0.193088	1	5.17898	0.000309215	0.175595	0.698009	2	0.148539	1	6.73222	0.000629327	0.5	0.143027	0.584885
3_D	GO:0060488	orthogonal dichotomous subdivision of terminal units involved in lung branching morphogenesis	6.01374e-05	0.194484	1	5.1418	0.000309215	0.176746	0.701793	2	0.148539	1	6.73222	0.000629327	0.5	0.143027	0.584885
3_D	GO:0060489	planar dichotomous subdivision of terminal units involved in lung branching morphogenesis	6.01374e-05	0.194484	1	5.1418	0.000309215	0.176746	0.701793	2	0.148539	1	6.73222	0.000629327	0.5	0.143027	0.584885
3_D	GO:0060490	lateral sprouting involved in lung morphogenesis	6.01374e-05	0.194484	1	5.1418	0.000309215	0.176746	0.701793	2	0.148539	1	6.73222	0.000629327	0.5	0.143027	0.584885
3_D	GO:1900369	negative regulation of RNA interference	6.01434e-05	0.194504	1	5.14129	0.000309215	0.176762	0.701793	2	0.148539	1	6.73222	0.000629327	0.5	0.143027	0.584885
3_D	GO:0051574	positive regulation of histone H3-K9 methylation	0.000446113	1.44273	3	2.07939	0.000927644	0.17689	0.70209	9	0.668427	3	4.48815	0.00188798	0.333333	0.0244565	0.209555
3_D	GO:0006083	acetate metabolic process	6.02688e-05	0.194909	1	5.13059	0.000309215	0.177096	0.702478	4	0.297079	1	3.36611	0.000629327	0.25	0.265608	0.832169
3_D	GO:0090170	regulation of Golgi inheritance	6.02707e-05	0.194915	1	5.13043	0.000309215	0.177101	0.702478	4	0.297079	1	3.36611	0.000629327	0.25	0.265608	0.832169
3_D	GO:0042255	ribosome assembly	0.00192624	6.22947	9	1.44475	0.00278293	0.177149	0.702478	67	4.97607	3	0.602885	0.00188798	0.0447761	0.88331	1
3_D	GO:0031349	positive regulation of defense response	0.00998951	32.3061	38	1.17625	0.0117501	0.177801	0.704832	246	18.2703	20	1.09467	0.0125865	0.0813008	0.370161	1
3_D	GO:0048496	maintenance of animal organ identity	0.00044732	1.44663	3	2.07378	0.000927644	0.17785	0.704832	5	0.371348	2	5.38578	0.00125865	0.4	0.0473944	0.331053
3_D	GO:1904683	regulation of metalloendopeptidase activity	0.000447559	1.44741	3	2.07267	0.000927644	0.178041	0.705375	6	0.445618	1	2.24407	0.000629327	0.166667	0.370664	1
3_D	GO:0072560	type B pancreatic cell maturation	0.000236117	0.763602	2	2.61917	0.000618429	0.178178	0.70552	1	0.0742697	1	13.4644	0.000629327	1	0.0742697	0.410727
3_D	GO:1903432	regulation of TORC1 signaling	0.00116205	3.75807	6	1.59657	0.00185529	0.178185	0.70552	28	2.07955	3	1.44262	0.00188798	0.107143	0.345562	0.977244
3_D	GO:0055002	striated muscle cell development	0.00630308	20.3842	25	1.22644	0.00773037	0.178308	0.705793	131	9.72933	14	1.43895	0.00881057	0.10687	0.107454	0.532997
3_D	GO:0060765	regulation of androgen receptor signaling pathway	0.00116293	3.76092	6	1.59536	0.00185529	0.178602	0.70674	27	2.00528	4	1.99473	0.00251731	0.148148	0.13654	0.584885
3_D	GO:0060976	coronary vasculature development	0.00546674	17.6794	22	1.24438	0.00680272	0.17896	0.707943	68	5.05034	11	2.17807	0.00692259	0.161765	0.0110995	0.118221
3_D	GO:0002639	positive regulation of immunoglobulin production	0.00141579	4.57867	7	1.52883	0.0021645	0.179027	0.707994	46	3.41641	3	0.878116	0.00188798	0.0652174	0.67417	1
3_D	GO:0002347	response to tumor cell	0.000449438	1.45348	3	2.06401	0.000927644	0.17954	0.709809	7	0.519888	2	3.84698	0.00125865	0.285714	0.090142	0.464917
3_D	GO:1903896	positive regulation of IRE1-mediated unfolded protein response	6.12879e-05	0.198205	1	5.04528	0.000309215	0.179803	0.710636	2	0.148539	1	6.73222	0.000629327	0.5	0.143027	0.584885
3_D	GO:1902430	negative regulation of beta-amyloid formation	0.000449975	1.45522	3	2.06154	0.000927644	0.179969	0.710642	9	0.668427	1	1.49605	0.000629327	0.111111	0.500769	1
3_D	GO:1902459	positive regulation of stem cell population maintenance	0.000679337	2.19698	4	1.82068	0.00123686	0.18	0.710642	12	0.891236	4	4.48815	0.00251731	0.333333	0.00924829	0.10156
3_D	GO:1902261	positive regulation of delayed rectifier potassium channel activity	0.0002377	0.768722	2	2.60172	0.000618429	0.180002	0.710642	4	0.297079	1	3.36611	0.000629327	0.25	0.265608	0.832169
3_D	GO:0046548	retinal rod cell development	0.000919073	2.97228	5	1.68221	0.00154607	0.180022	0.710642	11	0.816967	2	2.44808	0.00125865	0.181818	0.194473	0.724347
3_D	GO:0010523	negative regulation of calcium ion transport into cytosol	0.000450137	1.45575	3	2.0608	0.000927644	0.180099	0.71073	15	1.11404	2	1.79526	0.00125865	0.133333	0.307592	0.921281
3_D	GO:0046629	gamma-delta T cell activation	0.000237879	0.7693	2	2.59977	0.000618429	0.180207	0.710945	7	0.519888	1	1.92349	0.000629327	0.142857	0.417418	1
3_D	GO:0000415	negative regulation of histone H3-K36 methylation	0.000237953	0.769539	2	2.59896	0.000618429	0.180293	0.711068	1	0.0742697	1	13.4644	0.000629327	1	0.0742697	0.410727
3_D	GO:1905206	positive regulation of hydrogen peroxide-induced cell death	0.000450662	1.45744	3	2.0584	0.000927644	0.180518	0.711742	6	0.445618	1	2.24407	0.000629327	0.166667	0.370664	1
3_D	GO:0032095	regulation of response to food	0.000680572	2.20097	4	1.81738	0.00123686	0.180785	0.712578	17	1.26259	2	1.58405	0.00125865	0.117647	0.363435	1
3_D	GO:2000774	positive regulation of cellular senescence	0.000451118	1.45892	3	2.05632	0.000927644	0.180883	0.712751	11	0.816967	1	1.22404	0.000629327	0.0909091	0.572201	1
3_D	GO:0002076	osteoblast development	0.00142067	4.59444	7	1.52358	0.0021645	0.181105	0.713409	19	1.41112	4	2.83462	0.00251731	0.210526	0.047853	0.332482
3_D	GO:0022009	central nervous system vasculogenesis	0.000238727	0.772042	2	2.59053	0.000618429	0.181185	0.713507	4	0.297079	2	6.73222	0.00125865	0.5	0.029896	0.23603
3_D	GO:0060463	lung lobe morphogenesis	0.0011685	3.77894	6	1.58775	0.00185529	0.181238	0.713507	9	0.668427	2	2.9921	0.00125865	0.222222	0.140151	0.584885
3_D	GO:0010359	regulation of anion channel activity	0.00045232	1.4628	3	2.05086	0.000927644	0.181846	0.715472	10	0.742697	1	1.34644	0.000629327	0.1	0.537862	1
3_D	GO:0002701	negative regulation of production of molecular mediator of immune response	0.00142241	4.60006	7	1.52172	0.0021645	0.181847	0.715472	33	2.4509	4	1.63205	0.00251731	0.121212	0.227182	0.77423
3_D	GO:1902897	regulation of postsynaptic density protein 95 clustering	0.000452508	1.46341	3	2.05001	0.000927644	0.181996	0.715844	3	0.222809	2	8.9763	0.00125865	0.666667	0.0157204	0.147831
3_D	GO:0072708	response to sorbitol	0.000239592	0.774841	2	2.58118	0.000618429	0.182184	0.716369	4	0.297079	2	6.73222	0.00125865	0.5	0.029896	0.23603
3_D	GO:0031270	pseudopodium retraction	6.22703e-05	0.201382	1	4.96568	0.000309215	0.182405	0.717022	1	0.0742697	1	13.4644	0.000629327	1	0.0742697	0.410727
3_D	GO:0071847	TNFSF11-mediated signaling pathway	0.000239982	0.776101	2	2.57698	0.000618429	0.182635	0.717708	4	0.297079	2	6.73222	0.00125865	0.5	0.029896	0.23603
3_D	GO:0006471	protein ADP-ribosylation	0.000684341	2.21316	4	1.80737	0.00123686	0.183188	0.719667	21	1.55966	3	1.92349	0.00188798	0.142857	0.201616	0.724347
3_D	GO:0061050	regulation of cell growth involved in cardiac muscle cell development	0.000684882	2.21491	4	1.80594	0.00123686	0.183534	0.720619	11	0.816967	2	2.44808	0.00125865	0.181818	0.194473	0.724347
3_D	GO:1901880	negative regulation of protein depolymerization	0.00274036	8.86233	12	1.35405	0.00371057	0.183567	0.720619	58	4.30764	10	2.32146	0.00629327	0.172414	0.00975268	0.106032
3_D	GO:0055088	lipid homeostasis	0.0041014	13.2639	17	1.28167	0.00525665	0.18362	0.720619	112	8.31821	10	1.20218	0.00629327	0.0892857	0.319789	0.921281
3_D	GO:0070542	response to fatty acid	0.00410168	13.2648	17	1.28158	0.00525665	0.183689	0.720619	80	5.94158	11	1.85136	0.00692259	0.1375	0.0339213	0.260275
3_D	GO:0015966	diadenosine tetraphosphate biosynthetic process	6.27625e-05	0.202974	1	4.92674	0.000309215	0.183706	0.720619	3	0.222809	1	4.48815	0.000629327	0.333333	0.20668	0.724347
3_D	GO:0042246	tissue regeneration	0.00355405	11.4938	15	1.30505	0.00463822	0.183865	0.720762	52	3.86202	9	2.33038	0.00566394	0.173077	0.0135274	0.135684
3_D	GO:0045623	negative regulation of T-helper cell differentiation	0.000926217	2.99539	5	1.66923	0.00154607	0.183884	0.720762	17	1.26259	2	1.58405	0.00125865	0.117647	0.363435	1
3_D	GO:1903010	regulation of bone development	0.00117411	3.79707	6	1.58017	0.00185529	0.183907	0.720762	24	1.78247	3	1.68305	0.00188798	0.125	0.262208	0.832169
3_D	GO:0034249	negative regulation of cellular amide metabolic process	0.00493441	15.9579	20	1.2533	0.00618429	0.184297	0.722072	144	10.6948	11	1.02853	0.00692259	0.0763889	0.506767	1
3_D	GO:2000078	positive regulation of type B pancreatic cell development	0.000241512	0.781048	2	2.56066	0.000618429	0.184403	0.722272	2	0.148539	1	6.73222	0.000629327	0.5	0.143027	0.584885
3_D	GO:0016125	sterol metabolic process	0.00410511	13.2759	17	1.28052	0.00525665	0.184533	0.722446	110	8.16967	11	1.34644	0.00692259	0.1	0.193337	0.724347
3_D	GO:0002215	defense response to nematode	6.30854e-05	0.204018	1	4.90152	0.000309215	0.184558	0.722446	3	0.222809	1	4.48815	0.000629327	0.333333	0.20668	0.724347
3_D	GO:0007014	actin ubiquitination	0.000241817	0.782035	2	2.55743	0.000618429	0.184756	0.722573	1	0.0742697	1	13.4644	0.000629327	1	0.0742697	0.410727
3_D	GO:1903883	positive regulation of interleukin-17-mediated signaling pathway	0.000241817	0.782035	2	2.55743	0.000618429	0.184756	0.722573	1	0.0742697	1	13.4644	0.000629327	1	0.0742697	0.410727
3_D	GO:1903886	positive regulation of chemokine (C-C motif) ligand 20 production	0.000241817	0.782035	2	2.55743	0.000618429	0.184756	0.722573	1	0.0742697	1	13.4644	0.000629327	1	0.0742697	0.410727
3_D	GO:0010891	negative regulation of sequestering of triglyceride	0.000241987	0.782587	2	2.55563	0.000618429	0.184953	0.72313	5	0.371348	1	2.69289	0.000629327	0.2	0.320161	0.921281
3_D	GO:0046850	regulation of bone remodeling	0.00328699	10.6301	14	1.31701	0.004329	0.185332	0.724395	53	3.93629	7	1.77832	0.00440529	0.132076	0.0957663	0.485522
3_D	GO:0046033	AMP metabolic process	0.000687932	2.22477	4	1.79794	0.00123686	0.185488	0.724787	12	0.891236	2	2.24407	0.00125865	0.166667	0.222524	0.760532
3_D	GO:1903321	negative regulation of protein modification by small protein conjugation or removal	0.00328877	10.6359	14	1.3163	0.004329	0.185827	0.725893	85	6.31292	4	0.633621	0.00251731	0.0470588	0.884621	1
3_D	GO:2000060	positive regulation of protein ubiquitination involved in ubiquitin-dependent protein catabolic process	0.000688921	2.22797	4	1.79536	0.00123686	0.186123	0.726833	14	1.03978	3	2.88524	0.00188798	0.214286	0.0803792	0.432373
3_D	GO:0042274	ribosomal small subunit biogenesis	0.00195165	6.31164	9	1.42594	0.00278293	0.186364	0.727558	72	5.34742	2	0.374012	0.00125865	0.0277778	0.973996	1
3_D	GO:0043455	regulation of secondary metabolic process	0.00118056	3.81795	6	1.57153	0.00185529	0.186998	0.729818	12	0.891236	3	3.36611	0.00188798	0.25	0.0542209	0.363272
3_D	GO:0051345	positive regulation of hydrolase activity	0.0347208	112.287	122	1.0865	0.0377242	0.187175	0.73029	661	49.0923	70	1.42589	0.0440529	0.1059	0.00168554	0.0250155
3_D	GO:0071496	cellular response to external stimulus	0.0132265	42.7743	49	1.14555	0.0151515	0.18743	0.731066	282	20.9441	25	1.19366	0.0157332	0.0886525	0.204914	0.724347
3_D	GO:0031666	positive regulation of lipopolysaccharide-mediated signaling pathway	0.000933012	3.01736	5	1.65708	0.00154607	0.187585	0.731264	8	0.594158	2	3.36611	0.00125865	0.25	0.114441	0.545118
3_D	GO:0051103	DNA ligation involved in DNA repair	0.000244265	0.789955	2	2.53179	0.000618429	0.187592	0.731264	7	0.519888	1	1.92349	0.000629327	0.142857	0.417418	1
3_D	GO:0016447	somatic recombination of immunoglobulin gene segments	0.000933681	3.01952	5	1.65589	0.00154607	0.18795	0.732442	26	1.93101	2	1.03573	0.00125865	0.0769231	0.585214	1
3_D	GO:0006067	ethanol metabolic process	0.000245284	0.793249	2	2.52128	0.000618429	0.188774	0.735223	11	0.816967	1	1.22404	0.000629327	0.0909091	0.572201	1
3_D	GO:0010821	regulation of mitochondrion organization	0.00777278	25.1372	30	1.19345	0.00927644	0.18882	0.735223	206	15.2996	19	1.24187	0.0119572	0.092233	0.19337	0.724347
3_D	GO:0061572	actin filament bundle organization	0.00248908	8.04969	11	1.36651	0.00340136	0.188833	0.735223	53	3.93629	6	1.52428	0.00377596	0.113208	0.198268	0.724347
3_D	GO:0007194	negative regulation of adenylate cyclase activity	0.00118508	3.83254	6	1.56554	0.00185529	0.189171	0.736321	23	1.7082	2	1.17082	0.00125865	0.0869565	0.51787	1
3_D	GO:0008088	axo-dendritic transport	0.00169827	5.4922	8	1.45661	0.00247372	0.189395	0.736973	46	3.41641	7	2.04894	0.00440529	0.152174	0.0516594	0.3546
3_D	GO:0010766	negative regulation of sodium ion transport	0.00093689	3.0299	5	1.65022	0.00154607	0.189709	0.737976	15	1.11404	4	3.59052	0.00251731	0.266667	0.02133	0.1884
3_D	GO:0051938	L-glutamate import	0.000462383	1.49535	3	2.00623	0.000927644	0.189957	0.73872	9	0.668427	2	2.9921	0.00125865	0.222222	0.140151	0.584885
3_D	GO:0060825	fibroblast growth factor receptor signaling pathway involved in neural plate anterior/posterior pattern formation	6.51753e-05	0.210777	1	4.74435	0.000309215	0.190051	0.738867	1	0.0742697	1	13.4644	0.000629327	1	0.0742697	0.410727
3_D	GO:0009084	glutamine family amino acid biosynthetic process	0.000695104	2.24797	4	1.77939	0.00123686	0.190108	0.738869	17	1.26259	3	2.37608	0.00188798	0.176471	0.127597	0.584885
3_D	GO:0045912	negative regulation of carbohydrate metabolic process	0.00222664	7.20096	10	1.38871	0.00309215	0.190238	0.739154	53	3.93629	4	1.01618	0.00251731	0.0754717	0.561398	1
3_D	GO:0097734	extracellular exosome biogenesis	0.000246763	0.798031	2	2.50617	0.000618429	0.190491	0.739915	6	0.445618	1	2.24407	0.000629327	0.166667	0.370664	1
3_D	GO:0010637	negative regulation of mitochondrial fusion	0.00046311	1.4977	3	2.00307	0.000927644	0.190547	0.739915	6	0.445618	2	4.48815	0.00125865	0.333333	0.0676447	0.410727
3_D	GO:1901706	mesenchymal cell differentiation involved in bone development	6.54295e-05	0.211599	1	4.72592	0.000309215	0.190716	0.74022	1	0.0742697	1	13.4644	0.000629327	1	0.0742697	0.410727
3_D	GO:1902445	regulation of mitochondrial membrane permeability involved in programmed necrotic cell death	6.54378e-05	0.211626	1	4.72532	0.000309215	0.190738	0.74022	3	0.222809	1	4.48815	0.000629327	0.333333	0.20668	0.724347
3_D	GO:0036314	response to sterol	0.00144316	4.66718	7	1.49983	0.0021645	0.190817	0.740307	21	1.55966	3	1.92349	0.00188798	0.142857	0.201616	0.724347
3_D	GO:0031331	positive regulation of cellular catabolic process	0.00979073	31.6632	37	1.16855	0.0114409	0.191638	0.743273	212	15.7452	20	1.27023	0.0125865	0.0943396	0.160816	0.644749
3_D	GO:0097475	motor neuron migration	0.000940614	3.04194	5	1.64369	0.00154607	0.191756	0.743438	7	0.519888	4	7.69397	0.00251731	0.571429	0.00088388	0.0142839
3_D	GO:0001578	microtubule bundle formation	0.00413422	13.3701	17	1.2715	0.00525665	0.191795	0.743438	98	7.27843	9	1.23653	0.00566394	0.0918367	0.303711	0.921281
3_D	GO:1902532	negative regulation of intracellular signal transduction	0.0252838	81.7678	90	1.10068	0.0278293	0.191937	0.743769	504	37.4319	56	1.49605	0.0352423	0.111111	0.00164034	0.0246239
3_D	GO:0072203	cell proliferation involved in metanephros development	0.00119142	3.85305	6	1.55721	0.00185529	0.192241	0.744575	9	0.668427	2	2.9921	0.00125865	0.222222	0.140151	0.584885
3_D	GO:0070593	dendrite self-avoidance	0.000248283	0.802947	2	2.49083	0.000618429	0.192259	0.744575	2	0.148539	2	13.4644	0.00125865	1	0.00551277	0.0670492
3_D	GO:0001964	startle response	0.00386188	12.4893	16	1.28109	0.00494743	0.192715	0.746122	28	2.07955	6	2.88524	0.00377596	0.214286	0.0151733	0.147831
3_D	GO:1904355	positive regulation of telomere capping	0.00069951	2.26221	4	1.76818	0.00123686	0.192964	0.746866	19	1.41112	3	2.12596	0.00188798	0.157895	0.163339	0.649289
3_D	GO:0009219	pyrimidine deoxyribonucleotide metabolic process	0.000466281	1.50795	3	1.98945	0.000927644	0.193123	0.74726	10	0.742697	1	1.34644	0.000629327	0.1	0.537862	1
3_D	GO:0045603	positive regulation of endothelial cell differentiation	0.000944424	3.05427	5	1.63705	0.00154607	0.19386	0.749815	16	1.18832	3	2.52458	0.00188798	0.1875	0.110911	0.542943
3_D	GO:0045820	negative regulation of glycolytic process	0.000700946	2.26686	4	1.76456	0.00123686	0.193898	0.749815	12	0.891236	2	2.24407	0.00125865	0.166667	0.222524	0.760532
3_D	GO:0032877	positive regulation of DNA endoreduplication	0.000249809	0.807884	2	2.4756	0.000618429	0.194036	0.749942	2	0.148539	1	6.73222	0.000629327	0.5	0.143027	0.584885
3_D	GO:0030953	astral microtubule organization	0.000467413	1.51161	3	1.98463	0.000927644	0.194045	0.749942	10	0.742697	2	2.69289	0.00125865	0.2	0.166929	0.652073
3_D	GO:0007340	acrosome reaction	0.000701272	2.26791	4	1.76374	0.00123686	0.19411	0.749972	17	1.26259	1	0.792026	0.000629327	0.0588235	0.730838	1
3_D	GO:0046660	female sex differentiation	0.00808744	26.1548	31	1.18525	0.00958565	0.194171	0.749986	119	8.83809	19	2.14979	0.0119572	0.159664	0.00121173	0.0190346
3_D	GO:0006420	arginyl-tRNA aminoacylation	6.68546e-05	0.216208	1	4.62518	0.000309215	0.194438	0.750538	4	0.297079	1	3.36611	0.000629327	0.25	0.265608	0.832169
3_D	GO:0043242	negative regulation of protein complex disassembly	0.00277589	8.97724	12	1.33671	0.00371057	0.194518	0.750538	61	4.53045	10	2.20729	0.00629327	0.163934	0.0137897	0.136748
3_D	GO:0042347	negative regulation of NF-kappaB import into nucleus	0.000701926	2.27003	4	1.76209	0.00123686	0.194536	0.750538	14	1.03978	3	2.88524	0.00188798	0.214286	0.0803792	0.432373
3_D	GO:0048382	mesendoderm development	0.000250266	0.809362	2	2.47108	0.000618429	0.194568	0.750538	5	0.371348	1	2.69289	0.000629327	0.2	0.320161	0.921281
3_D	GO:0031280	negative regulation of cyclase activity	0.00119627	3.86874	6	1.55089	0.00185529	0.194603	0.750538	25	1.85674	2	1.07716	0.00125865	0.08	0.563564	1
3_D	GO:0061647	histone H3-K9 modification	0.000468171	1.51406	3	1.98142	0.000927644	0.194663	0.750538	17	1.26259	3	2.37608	0.00188798	0.176471	0.127597	0.584885
3_D	GO:0060980	cell migration involved in coronary vasculogenesis	0.000250491	0.810089	2	2.46887	0.000618429	0.19483	0.750538	1	0.0742697	1	13.4644	0.000629327	1	0.0742697	0.410727
3_D	GO:1902378	VEGF-activated neuropilin signaling pathway involved in axon guidance	0.000250491	0.810089	2	2.46887	0.000618429	0.19483	0.750538	1	0.0742697	1	13.4644	0.000629327	1	0.0742697	0.410727
3_D	GO:1905040	otic placode development	0.000250491	0.810089	2	2.46887	0.000618429	0.19483	0.750538	1	0.0742697	1	13.4644	0.000629327	1	0.0742697	0.410727
3_D	GO:0001914	regulation of T cell mediated cytotoxicity	0.000947018	3.06266	5	1.63257	0.00154607	0.195297	0.752113	24	1.78247	2	1.12204	0.00125865	0.0833333	0.541112	1
3_D	GO:0009148	pyrimidine nucleoside triphosphate biosynthetic process	0.000469021	1.51681	3	1.97783	0.000927644	0.195357	0.752124	19	1.41112	1	0.708655	0.000629327	0.0526316	0.769364	1
3_D	GO:0006479	protein methylation	0.00554375	17.9285	22	1.2271	0.00680272	0.195436	0.752153	123	9.13517	13	1.42307	0.00818125	0.105691	0.125164	0.584885
3_D	GO:0051260	protein homooligomerization	0.0124142	40.1475	46	1.14578	0.0142239	0.195534	0.752153	296	21.9838	29	1.31915	0.0182505	0.097973	0.0769662	0.421367
3_D	GO:0008202	steroid metabolic process	0.00724032	23.4152	28	1.1958	0.00865801	0.195537	0.752153	196	14.5569	13	0.89305	0.00818125	0.0663265	0.704054	1
3_D	GO:0002066	columnar/cuboidal epithelial cell development	0.00442904	14.3235	18	1.25668	0.00556586	0.196189	0.75444	58	4.30764	8	1.85716	0.00503461	0.137931	0.0637121	0.410727
3_D	GO:0097056	selenocysteinyl-tRNA(Sec) biosynthetic process	6.76591e-05	0.218809	1	4.57019	0.000309215	0.196531	0.755128	4	0.297079	1	3.36611	0.000629327	0.25	0.265608	0.832169
3_D	GO:0007051	spindle organization	0.00360126	11.6465	15	1.28794	0.00463822	0.196612	0.755128	123	9.13517	8	0.875736	0.00503461	0.0650407	0.701777	1
3_D	GO:0090343	positive regulation of cell aging	0.0004706	1.52192	3	1.97119	0.000927644	0.196647	0.755128	13	0.965506	1	1.03573	0.000629327	0.0769231	0.633418	1
3_D	GO:0002071	glandular epithelial cell maturation	0.000252054	0.815143	2	2.45356	0.000618429	0.196653	0.755128	2	0.148539	1	6.73222	0.000629327	0.5	0.143027	0.584885
3_D	GO:0060999	positive regulation of dendritic spine development	0.00224505	7.26048	10	1.37732	0.00309215	0.196656	0.755128	41	3.04506	8	2.62721	0.00503461	0.195122	0.0095682	0.104286
3_D	GO:0051198	negative regulation of coenzyme metabolic process	0.000705951	2.28305	4	1.75205	0.00123686	0.197164	0.755885	13	0.965506	2	2.07145	0.00125865	0.153846	0.250853	0.832169
3_D	GO:1990791	dorsal root ganglion development	0.000705985	2.28316	4	1.75196	0.00123686	0.197186	0.755885	4	0.297079	2	6.73222	0.00125865	0.5	0.029896	0.23603
3_D	GO:0070171	negative regulation of tooth mineralization	0.000252618	0.816966	2	2.44808	0.000618429	0.197311	0.755885	2	0.148539	1	6.73222	0.000629327	0.5	0.143027	0.584885
3_D	GO:0002934	desmosome organization	0.000471739	1.5256	3	1.96644	0.000927644	0.197579	0.755885	10	0.742697	1	1.34644	0.000629327	0.1	0.537862	1
3_D	GO:0034138	toll-like receptor 3 signaling pathway	0.000252849	0.817713	2	2.44584	0.000618429	0.19758	0.755885	7	0.519888	1	1.92349	0.000629327	0.142857	0.417418	1
3_D	GO:0010994	free ubiquitin chain polymerization	0.000252857	0.81774	2	2.44577	0.000618429	0.19759	0.755885	5	0.371348	1	2.69289	0.000629327	0.2	0.320161	0.921281
3_D	GO:0030214	hyaluronan catabolic process	0.000252864	0.817762	2	2.4457	0.000618429	0.197598	0.755885	8	0.594158	1	1.68305	0.000629327	0.125	0.4607	1
3_D	GO:0032597	B cell receptor transport into membrane raft	6.81342e-05	0.220346	1	4.53831	0.000309215	0.197765	0.755885	1	0.0742697	1	13.4644	0.000629327	1	0.0742697	0.410727
3_D	GO:0032600	chemokine receptor transport out of membrane raft	6.81342e-05	0.220346	1	4.53831	0.000309215	0.197765	0.755885	1	0.0742697	1	13.4644	0.000629327	1	0.0742697	0.410727
3_D	GO:0032913	negative regulation of transforming growth factor beta3 production	6.81342e-05	0.220346	1	4.53831	0.000309215	0.197765	0.755885	1	0.0742697	1	13.4644	0.000629327	1	0.0742697	0.410727
3_D	GO:0034107	negative regulation of erythrocyte clearance	6.81342e-05	0.220346	1	4.53831	0.000309215	0.197765	0.755885	1	0.0742697	1	13.4644	0.000629327	1	0.0742697	0.410727
3_D	GO:0034119	negative regulation of erythrocyte aggregation	6.81342e-05	0.220346	1	4.53831	0.000309215	0.197765	0.755885	1	0.0742697	1	13.4644	0.000629327	1	0.0742697	0.410727
3_D	GO:0042103	positive regulation of T cell homeostatic proliferation	6.81342e-05	0.220346	1	4.53831	0.000309215	0.197765	0.755885	1	0.0742697	1	13.4644	0.000629327	1	0.0742697	0.410727
3_D	GO:0046014	negative regulation of T cell homeostatic proliferation	6.81342e-05	0.220346	1	4.53831	0.000309215	0.197765	0.755885	1	0.0742697	1	13.4644	0.000629327	1	0.0742697	0.410727
3_D	GO:0070050	neuron cellular homeostasis	0.000951461	3.07702	5	1.62495	0.00154607	0.197766	0.755885	12	0.891236	3	3.36611	0.00188798	0.25	0.0542209	0.363272
3_D	GO:0042093	T-helper cell differentiation	0.00171911	5.55961	8	1.43895	0.00247372	0.197777	0.755885	27	2.00528	4	1.99473	0.00251731	0.148148	0.13654	0.584885
3_D	GO:1904353	regulation of telomere capping	0.00120353	3.89222	6	1.54154	0.00185529	0.198158	0.75712	28	2.07955	4	1.92349	0.00251731	0.142857	0.150503	0.607115
3_D	GO:0032874	positive regulation of stress-activated MAPK cascade	0.00896995	29.0088	34	1.17206	0.0105133	0.198396	0.757742	142	10.5463	16	1.51712	0.0100692	0.112676	0.0621594	0.408672
3_D	GO:0051583	dopamine uptake involved in synaptic transmission	0.000253582	0.820086	2	2.43877	0.000618429	0.198437	0.757742	4	0.297079	1	3.36611	0.000629327	0.25	0.265608	0.832169
3_D	GO:0043041	amino acid activation for nonribosomal peptide biosynthetic process	6.84799e-05	0.221464	1	4.51541	0.000309215	0.198661	0.758377	1	0.0742697	1	13.4644	0.000629327	1	0.0742697	0.410727
3_D	GO:0036353	histone H2A-K119 monoubiquitination	0.000254009	0.821466	2	2.43467	0.000618429	0.198936	0.759204	9	0.668427	1	1.49605	0.000629327	0.111111	0.500769	1
3_D	GO:0045862	positive regulation of proteolysis	0.0147674	47.7577	54	1.13071	0.0166976	0.199181	0.759919	314	23.3207	30	1.28641	0.0188798	0.0955414	0.0934101	0.480825
3_D	GO:1900368	regulation of RNA interference	6.87231e-05	0.22225	1	4.49943	0.000309215	0.199291	0.760021	3	0.222809	1	4.48815	0.000629327	0.333333	0.20668	0.724347
3_D	GO:0032891	negative regulation of organic acid transport	0.0012059	3.89989	6	1.53851	0.00185529	0.199324	0.760021	16	1.18832	3	2.52458	0.00188798	0.1875	0.110911	0.542943
3_D	GO:0003256	regulation of transcription from RNA polymerase II promoter involved in myocardial precursor cell differentiation	0.000473985	1.53287	3	1.95712	0.000927644	0.199419	0.760162	7	0.519888	2	3.84698	0.00125865	0.285714	0.090142	0.464917
3_D	GO:0035095	behavioral response to nicotine	0.000254565	0.823264	2	2.42936	0.000618429	0.199585	0.760574	8	0.594158	1	1.68305	0.000629327	0.125	0.4607	1
3_D	GO:0055117	regulation of cardiac muscle contraction	0.00416552	13.4713	17	1.26194	0.00525665	0.199751	0.760978	63	4.67899	10	2.13721	0.00629327	0.15873	0.0171021	0.156211
3_D	GO:0032516	positive regulation of phosphoprotein phosphatase activity	0.00120688	3.90306	6	1.53725	0.00185529	0.199808	0.760978	15	1.11404	4	3.59052	0.00251731	0.266667	0.02133	0.1884
3_D	GO:0048747	muscle fiber development	0.0022543	7.29041	10	1.37166	0.00309215	0.199919	0.76118	51	3.78775	7	1.84806	0.00440529	0.137255	0.0815268	0.436477
3_D	GO:0043162	ubiquitin-dependent protein catabolic process via the multivesicular body sorting pathway	0.000254905	0.824362	2	2.42612	0.000618429	0.199982	0.761201	16	1.18832	1	0.841528	0.000629327	0.0625	0.709226	1
3_D	GO:1901379	regulation of potassium ion transmembrane transport	0.00444481	14.3745	18	1.25222	0.00556586	0.20009	0.761387	67	4.97607	10	2.00962	0.00629327	0.149254	0.0254328	0.216178
3_D	GO:1990145	maintenance of translational fidelity	0.000255136	0.825108	2	2.42392	0.000618429	0.200252	0.761785	2	0.148539	2	13.4644	0.00125865	1	0.00551277	0.0670492
3_D	GO:0099590	neurotransmitter receptor internalization	0.000255354	0.825814	2	2.42185	0.000618429	0.200508	0.762318	5	0.371348	2	5.38578	0.00125865	0.4	0.0473944	0.331053
3_D	GO:0035265	organ growth	0.00726621	23.4989	28	1.19154	0.00865801	0.200509	0.762318	80	5.94158	13	2.18797	0.00818125	0.1625	0.00583186	0.0703586
3_D	GO:0072528	pyrimidine-containing compound biosynthetic process	0.00146582	4.74045	7	1.47665	0.0021645	0.200806	0.763227	34	2.52517	3	1.18804	0.00188798	0.0882353	0.467877	1
3_D	GO:0048008	platelet-derived growth factor receptor signaling pathway	0.00252588	8.16871	11	1.3466	0.00340136	0.200967	0.763615	39	2.89652	8	2.76194	0.00503461	0.205128	0.00702665	0.0811817
3_D	GO:0071417	cellular response to organonitrogen compound	0.0233034	75.3632	83	1.10133	0.0256648	0.201082	0.763831	427	31.7132	44	1.38744	0.0276904	0.103044	0.0172217	0.156211
3_D	GO:0071393	cellular response to progesterone stimulus	6.94864e-05	0.224719	1	4.45	0.000309215	0.201266	0.764308	3	0.222809	1	4.48815	0.000629327	0.333333	0.20668	0.724347
3_D	GO:0043525	positive regulation of neuron apoptotic process	0.00334365	10.8134	14	1.29469	0.004329	0.2014	0.764596	55	4.08483	8	1.95846	0.00503461	0.145454	0.0490661	0.339648
3_D	GO:0046877	regulation of saliva secretion	0.000713014	2.30589	4	1.73469	0.00123686	0.201801	0.765894	8	0.594158	2	3.36611	0.00125865	0.25	0.114441	0.545118
3_D	GO:0061419	positive regulation of transcription from RNA polymerase II promoter in response to hypoxia	0.000256801	0.830495	2	2.4082	0.000618429	0.202201	0.767192	5	0.371348	1	2.69289	0.000629327	0.2	0.320161	0.921281
3_D	GO:1904385	cellular response to angiotensin	0.00121187	3.91919	6	1.53093	0.00185529	0.20227	0.767231	20	1.48539	2	1.34644	0.00125865	0.1	0.443619	1
3_D	GO:0033574	response to testosterone	0.00199536	6.45299	9	1.3947	0.00278293	0.20269	0.768602	48	3.56494	3	0.841528	0.00188798	0.0625	0.70215	1
3_D	GO:0032651	regulation of interleukin-1 beta production	0.00253142	8.18663	11	1.34365	0.00340136	0.202823	0.768882	47	3.49067	4	1.14591	0.00251731	0.0851064	0.465527	1
3_D	GO:0008206	bile acid metabolic process	0.00121436	3.92725	6	1.52779	0.00185529	0.203505	0.770881	22	1.63393	2	1.22404	0.00125865	0.0909091	0.493855	1
3_D	GO:0050847	progesterone receptor signaling pathway	0.000715687	2.31453	4	1.72821	0.00123686	0.203564	0.770881	8	0.594158	3	5.04917	0.00188798	0.375	0.017244	0.156211
3_D	GO:0070842	aggresome assembly	0.000257993	0.834349	2	2.39708	0.000618429	0.203597	0.770881	5	0.371348	1	2.69289	0.000629327	0.2	0.320161	0.921281
3_D	GO:0051056	regulation of small GTPase mediated signal transduction	0.0139249	45.033	51	1.1325	0.0157699	0.203634	0.770881	236	17.5277	28	1.59748	0.0176211	0.118644	0.00947838	0.103669
3_D	GO:0045626	negative regulation of T-helper 1 cell differentiation	7.04111e-05	0.227709	1	4.39156	0.000309215	0.203651	0.770881	3	0.222809	1	4.48815	0.000629327	0.333333	0.20668	0.724347
3_D	GO:1903242	regulation of cardiac muscle hypertrophy in response to stress	0.000715898	2.31521	4	1.7277	0.00123686	0.203703	0.770881	9	0.668427	2	2.9921	0.00125865	0.222222	0.140151	0.584885
3_D	GO:0090071	negative regulation of ribosome biogenesis	0.000258242	0.835154	2	2.39477	0.000618429	0.203888	0.771358	4	0.297079	1	3.36611	0.000629327	0.25	0.265608	0.832169
3_D	GO:0032100	positive regulation of appetite	0.000258568	0.83621	2	2.39174	0.000618429	0.204271	0.772582	4	0.297079	1	3.36611	0.000629327	0.25	0.265608	0.832169
3_D	GO:0097306	cellular response to alcohol	0.00226743	7.33286	10	1.36373	0.00309215	0.204585	0.773446	41	3.04506	3	0.985203	0.00188798	0.0731707	0.595959	1
3_D	GO:1903818	positive regulation of voltage-gated potassium channel activity	0.000480392	1.55359	3	1.93101	0.000927644	0.204693	0.773446	12	0.891236	2	2.24407	0.00125865	0.166667	0.222524	0.760532
3_D	GO:0071375	cellular response to peptide hormone stimulus	0.00958188	30.9878	36	1.16175	0.0111317	0.204706	0.773446	203	15.0768	22	1.4592	0.0138452	0.108374	0.0477299	0.332482
3_D	GO:0086098	angiotensin-activated signaling pathway involved in heart process	7.08489e-05	0.229125	1	4.36443	0.000309215	0.204778	0.773446	2	0.148539	1	6.73222	0.000629327	0.5	0.143027	0.584885
3_D	GO:0030520	intracellular estrogen receptor signaling pathway	0.000480516	1.55399	3	1.93052	0.000927644	0.204795	0.773446	13	0.965506	1	1.03573	0.000629327	0.0769231	0.633418	1
3_D	GO:0042455	ribonucleoside biosynthetic process	0.00308155	9.96573	13	1.30447	0.00401979	0.204911	0.773662	93	6.90708	6	0.868674	0.00377596	0.0645161	0.697476	1
3_D	GO:0045622	regulation of T-helper cell differentiation	0.0014755	4.77177	7	1.46696	0.0021645	0.205137	0.774292	30	2.22809	4	1.79526	0.00251731	0.133333	0.179933	0.695401
3_D	GO:0045292	mRNA cis splicing, via spliceosome	0.000259493	0.839201	2	2.38322	0.000618429	0.205355	0.774892	15	1.11404	1	0.897629	0.000629327	0.0666667	0.68588	1
3_D	GO:0009167	purine ribonucleoside monophosphate metabolic process	0.00644127	20.8311	25	1.20013	0.00773037	0.206149	0.777662	204	15.151	15	0.990033	0.0094399	0.0735294	0.55481	1
3_D	GO:0098742	cell-cell adhesion via plasma-membrane adhesion molecules	0.0206948	66.927	74	1.10568	0.0228819	0.206439	0.778533	220	16.3393	37	2.26448	0.0232851	0.168182	2.33273e-06	6.95569e-05
3_D	GO:0051052	regulation of DNA metabolic process	0.0168719	54.5638	61	1.11796	0.0188621	0.206591	0.778881	386	28.6681	34	1.18599	0.0213971	0.0880829	0.171021	0.667263
3_D	GO:2000036	regulation of stem cell population maintenance	0.00174093	5.63017	8	1.42092	0.00247372	0.20671	0.779011	33	2.4509	6	2.44808	0.00377596	0.181818	0.0325619	0.255648
3_D	GO:0007015	actin filament organization	0.00901794	29.164	34	1.16582	0.0105133	0.206762	0.779011	194	14.4083	20	1.38809	0.0125865	0.103093	0.0851771	0.453423
3_D	GO:0045687	positive regulation of glial cell differentiation	0.00254324	8.22483	11	1.33741	0.00340136	0.206804	0.779011	31	2.30236	6	2.60602	0.00377596	0.193548	0.0245414	0.209555
3_D	GO:0070304	positive regulation of stress-activated protein kinase signaling cascade	0.0090192	29.1681	34	1.16566	0.0105133	0.206985	0.779469	143	10.6206	16	1.50651	0.0100692	0.111888	0.0653917	0.410727
3_D	GO:1902305	regulation of sodium ion transmembrane transport	0.00308974	9.99222	13	1.30101	0.00401979	0.207413	0.780775	55	4.08483	9	2.20327	0.00566394	0.163636	0.0191752	0.172274
3_D	GO:0071670	smooth muscle cell chemotaxis	7.18902e-05	0.232493	1	4.30121	0.000309215	0.207451	0.780775	2	0.148539	1	6.73222	0.000629327	0.5	0.143027	0.584885
3_D	GO:0007585	respiratory gaseous exchange	0.00200947	6.49864	9	1.38491	0.00278293	0.208085	0.782568	35	2.59944	4	1.53879	0.00251731	0.114286	0.260236	0.832169
3_D	GO:0009126	purine nucleoside monophosphate metabolic process	0.00645077	20.8618	25	1.19836	0.00773037	0.208138	0.782568	205	15.2253	15	0.985203	0.0094399	0.0731707	0.562618	1
3_D	GO:0018243	protein O-linked glycosylation via threonine	0.000722593	2.33686	4	1.71169	0.00123686	0.20814	0.782568	8	0.594158	2	3.36611	0.00125865	0.25	0.114441	0.545118
3_D	GO:0043124	negative regulation of I-kappaB kinase/NF-kappaB signaling	0.00281893	9.11643	12	1.31631	0.00371057	0.208167	0.782568	52	3.86202	6	1.55359	0.00377596	0.115385	0.186664	0.714664
3_D	GO:0006520	cellular amino acid metabolic process	0.00960267	31.055	36	1.15923	0.0111317	0.208253	0.782668	258	19.1616	25	1.30469	0.0157332	0.0968992	0.104091	0.519493
3_D	GO:0030252	growth hormone secretion	0.000262036	0.847424	2	2.36009	0.000618429	0.20834	0.782768	6	0.445618	2	4.48815	0.00125865	0.333333	0.0676447	0.410727
3_D	GO:0044246	regulation of multicellular organismal metabolic process	0.00148347	4.79753	7	1.45908	0.0021645	0.208726	0.783627	36	2.67371	5	1.87006	0.00314663	0.138889	0.125333	0.584885
3_D	GO:0010611	regulation of cardiac muscle hypertrophy	0.00336886	10.8949	14	1.28501	0.004329	0.208748	0.783627	40	2.97079	7	2.35628	0.00440529	0.175	0.0263672	0.223107
3_D	GO:0061580	colon epithelial cell migration	7.24001e-05	0.234142	1	4.27091	0.000309215	0.208757	0.783627	1	0.0742697	1	13.4644	0.000629327	1	0.0742697	0.410727
3_D	GO:1904412	regulation of cardiac ventricle development	7.24197e-05	0.234205	1	4.26976	0.000309215	0.208808	0.783627	2	0.148539	1	6.73222	0.000629327	0.5	0.143027	0.584885
3_D	GO:0021814	cell motility involved in cerebral cortex radial glia guided migration	0.000263202	0.851195	2	2.34964	0.000618429	0.209709	0.786689	5	0.371348	2	5.38578	0.00125865	0.4	0.0473944	0.331053
3_D	GO:0035768	endothelial cell chemotaxis to fibroblast growth factor	7.28537e-05	0.235609	1	4.24432	0.000309215	0.209917	0.786689	1	0.0742697	1	13.4644	0.000629327	1	0.0742697	0.410727
3_D	GO:0035769	B cell chemotaxis across high endothelial venule	7.28537e-05	0.235609	1	4.24432	0.000309215	0.209917	0.786689	1	0.0742697	1	13.4644	0.000629327	1	0.0742697	0.410727
3_D	GO:2000545	negative regulation of endothelial cell chemotaxis to fibroblast growth factor	7.28537e-05	0.235609	1	4.24432	0.000309215	0.209917	0.786689	1	0.0742697	1	13.4644	0.000629327	1	0.0742697	0.410727
3_D	GO:1903904	negative regulation of establishment of T cell polarity	7.28564e-05	0.235618	1	4.24417	0.000309215	0.209924	0.786689	1	0.0742697	1	13.4644	0.000629327	1	0.0742697	0.410727
3_D	GO:0071596	ubiquitin-dependent protein catabolic process via the N-end rule pathway	7.29772e-05	0.236008	1	4.23714	0.000309215	0.210233	0.787621	3	0.222809	1	4.48815	0.000629327	0.333333	0.20668	0.724347
3_D	GO:0048295	positive regulation of isotype switching to IgE isotypes	7.30143e-05	0.236128	1	4.23499	0.000309215	0.210327	0.787749	4	0.297079	1	3.36611	0.000629327	0.25	0.265608	0.832169
3_D	GO:1902173	negative regulation of keratinocyte apoptotic process	0.000263979	0.853708	2	2.34272	0.000618429	0.210623	0.78843	2	0.148539	1	6.73222	0.000629327	0.5	0.143027	0.584885
3_D	GO:1902946	protein localization to early endosome	0.000263984	0.853726	2	2.34267	0.000618429	0.210629	0.78843	2	0.148539	1	6.73222	0.000629327	0.5	0.143027	0.584885
3_D	GO:0043371	negative regulation of CD4-positive, alpha-beta T cell differentiation	0.000974567	3.15175	5	1.58642	0.00154607	0.210774	0.788747	18	1.33685	2	1.49605	0.00125865	0.111111	0.390727	1
3_D	GO:0061441	renal artery morphogenesis	0.000264322	0.854817	2	2.33968	0.000618429	0.211026	0.789463	2	0.148539	1	6.73222	0.000629327	0.5	0.143027	0.584885
3_D	GO:1904779	regulation of protein localization to centrosome	0.000264912	0.856726	2	2.33447	0.000618429	0.211721	0.791835	7	0.519888	1	1.92349	0.000629327	0.142857	0.417418	1
3_D	GO:2000048	negative regulation of cell-cell adhesion mediated by cadherin	7.36696e-05	0.238247	1	4.19732	0.000309215	0.211999	0.792544	3	0.222809	1	4.48815	0.000629327	0.333333	0.20668	0.724347
3_D	GO:0032094	response to food	0.000976774	3.15889	5	1.58284	0.00154607	0.212031	0.792544	25	1.85674	4	2.15431	0.00251731	0.16	0.110325	0.542943
3_D	GO:1903026	negative regulation of RNA polymerase II regulatory region sequence-specific DNA binding	0.000265837	0.859718	2	2.32635	0.000618429	0.212809	0.795062	6	0.445618	1	2.24407	0.000629327	0.166667	0.370664	1
3_D	GO:0046129	purine ribonucleoside biosynthetic process	0.00256093	8.28205	11	1.32817	0.00340136	0.212828	0.795062	77	5.71877	5	0.874314	0.00314663	0.0649351	0.685712	1
3_D	GO:0046037	GMP metabolic process	0.000729711	2.35988	4	1.695	0.00123686	0.212887	0.795062	15	1.11404	2	1.79526	0.00125865	0.133333	0.307592	0.921281
3_D	GO:0032277	negative regulation of gonadotropin secretion	0.000490644	1.58674	3	1.89067	0.000927644	0.213195	0.795984	6	0.445618	2	4.48815	0.00125865	0.333333	0.0676447	0.410727
3_D	GO:0010635	regulation of mitochondrial fusion	0.000490971	1.5878	3	1.88941	0.000927644	0.213467	0.796773	7	0.519888	2	3.84698	0.00125865	0.285714	0.090142	0.464917
3_D	GO:0006432	phenylalanyl-tRNA aminoacylation	7.4334e-05	0.240396	1	4.1598	0.000309215	0.213691	0.797381	4	0.297079	1	3.36611	0.000629327	0.25	0.265608	0.832169
3_D	GO:1902336	positive regulation of retinal ganglion cell axon guidance	0.000266654	0.862358	2	2.31922	0.000618429	0.21377	0.79745	2	0.148539	1	6.73222	0.000629327	0.5	0.143027	0.584885
3_D	GO:0042994	cytoplasmic sequestering of transcription factor	0.000266845	0.862977	2	2.31756	0.000618429	0.213995	0.798031	12	0.891236	2	2.24407	0.00125865	0.166667	0.222524	0.760532
3_D	GO:0032594	protein transport within lipid bilayer	0.000491667	1.59005	3	1.88673	0.000927644	0.214048	0.798031	9	0.668427	2	2.9921	0.00125865	0.222222	0.140151	0.584885
3_D	GO:0043921	modulation by host of viral transcription	0.000731556	2.36585	4	1.69072	0.00123686	0.214122	0.798081	25	1.85674	2	1.07716	0.00125865	0.08	0.563564	1
3_D	GO:0006105	succinate metabolic process	0.000732063	2.36749	4	1.68955	0.00123686	0.214463	0.799122	10	0.742697	2	2.69289	0.00125865	0.2	0.166929	0.652073
3_D	GO:0034118	regulation of erythrocyte aggregation	7.47755e-05	0.241824	1	4.13524	0.000309215	0.214813	0.800093	2	0.148539	1	6.73222	0.000629327	0.5	0.143027	0.584885
3_D	GO:1903141	negative regulation of establishment of endothelial barrier	7.47986e-05	0.241898	1	4.13396	0.000309215	0.214871	0.800093	1	0.0742697	1	13.4644	0.000629327	1	0.0742697	0.410727
3_D	GO:0002842	positive regulation of T cell mediated immune response to tumor cell	7.48125e-05	0.241944	1	4.13319	0.000309215	0.214907	0.800093	2	0.148539	1	6.73222	0.000629327	0.5	0.143027	0.584885
3_D	GO:1903320	regulation of protein modification by small protein conjugation or removal	0.00993176	32.1193	37	1.15196	0.0114409	0.215143	0.800745	228	16.9335	18	1.06298	0.0113279	0.0789474	0.429197	1
3_D	GO:0061445	endocardial cushion cell fate commitment	7.4984e-05	0.242498	1	4.12374	0.000309215	0.215342	0.801258	1	0.0742697	1	13.4644	0.000629327	1	0.0742697	0.410727
3_D	GO:0044070	regulation of anion transport	0.00450563	14.5712	18	1.23531	0.00556586	0.215471	0.801512	105	7.79832	13	1.66703	0.00818125	0.12381	0.04725	0.331053
3_D	GO:0071954	chemokine (C-C motif) ligand 11 production	7.51695e-05	0.243098	1	4.11357	0.000309215	0.215813	0.802553	2	0.148539	1	6.73222	0.000629327	0.5	0.143027	0.584885
3_D	GO:0032881	regulation of polysaccharide metabolic process	0.00230128	7.44234	10	1.34366	0.00309215	0.216829	0.806103	40	2.97079	7	2.35628	0.00440529	0.175	0.0263672	0.223107
3_D	GO:0051261	protein depolymerization	0.00176544	5.70943	8	1.40119	0.00247372	0.216928	0.806241	32	2.37663	7	2.94535	0.00440529	0.21875	0.00797042	0.0904881
3_D	GO:1903615	positive regulation of protein tyrosine phosphatase activity	0.000269771	0.872438	2	2.29243	0.000618429	0.217443	0.807928	1	0.0742697	1	13.4644	0.000629327	1	0.0742697	0.410727
3_D	GO:0032507	maintenance of protein location in cell	0.00230322	7.44862	10	1.34253	0.00309215	0.217541	0.807958	72	5.34742	6	1.12204	0.00377596	0.0833333	0.447135	1
3_D	GO:0042130	negative regulation of T cell proliferation	0.00284788	9.21006	12	1.30292	0.00371057	0.217575	0.807958	62	4.60472	9	1.95452	0.00566394	0.145161	0.0386346	0.290815
3_D	GO:0000050	urea cycle	0.000496337	1.60515	3	1.86898	0.000927644	0.217949	0.809117	10	0.742697	2	2.69289	0.00125865	0.2	0.166929	0.652073
3_D	GO:0061162	establishment of monopolar cell polarity	0.000987784	3.19449	5	1.56519	0.00154607	0.218336	0.810327	21	1.55966	3	1.92349	0.00188798	0.142857	0.201616	0.724347
3_D	GO:0030951	establishment or maintenance of microtubule cytoskeleton polarity	7.64012e-05	0.247081	1	4.04725	0.000309215	0.21893	0.812301	4	0.297079	1	3.36611	0.000629327	0.25	0.265608	0.832169
3_D	GO:1900825	regulation of membrane depolarization during cardiac muscle cell action potential	0.000271291	0.877356	2	2.27958	0.000618429	0.219237	0.813209	5	0.371348	1	2.69289	0.000629327	0.2	0.320161	0.921281
3_D	GO:0045217	cell-cell junction maintenance	0.000271953	0.879497	2	2.27403	0.000618429	0.220019	0.815877	12	0.891236	2	2.24407	0.00125865	0.166667	0.222524	0.760532
3_D	GO:1904262	negative regulation of TORC1 signaling	0.000740449	2.39461	4	1.67042	0.00123686	0.220105	0.815966	15	1.11404	2	1.79526	0.00125865	0.133333	0.307592	0.921281
3_D	GO:0015931	nucleobase-containing compound transport	0.0053702	17.3672	21	1.20918	0.00649351	0.220194	0.816064	174	12.9229	14	1.08335	0.00881057	0.0804598	0.418023	1
3_D	GO:0051589	negative regulation of neurotransmitter transport	0.000991206	3.20556	5	1.55979	0.00154607	0.220308	0.816257	13	0.965506	4	4.14291	0.00251731	0.307692	0.0125839	0.12839
3_D	GO:0090183	regulation of kidney development	0.00508882	16.4572	20	1.21527	0.00618429	0.220545	0.816901	58	4.30764	9	2.08931	0.00566394	0.155172	0.0263588	0.223107
3_D	GO:0006275	regulation of DNA replication	0.0050914	16.4656	20	1.21466	0.00618429	0.221176	0.819007	108	8.02113	13	1.62072	0.00818125	0.12037	0.0569734	0.378788
3_D	GO:0003250	regulation of cell proliferation involved in heart valve morphogenesis	7.73235e-05	0.250064	1	3.99897	0.000309215	0.221257	0.819076	2	0.148539	1	6.73222	0.000629327	0.5	0.143027	0.584885
3_D	GO:0006221	pyrimidine nucleotide biosynthetic process	0.000994328	3.21566	5	1.55489	0.00154607	0.222111	0.821821	31	2.30236	2	0.868674	0.00125865	0.0645161	0.68144	1
3_D	GO:0006541	glutamine metabolic process	0.000743467	2.40437	4	1.66364	0.00123686	0.222145	0.821821	24	1.78247	3	1.68305	0.00188798	0.125	0.262208	0.832169
3_D	GO:0031668	cellular response to extracellular stimulus	0.00968268	31.3138	36	1.14965	0.0111317	0.222187	0.821821	219	16.2651	19	1.16815	0.0119572	0.086758	0.27331	0.853647
3_D	GO:0071248	cellular response to metal ion	0.00709004	22.9292	27	1.17754	0.00834879	0.222441	0.822528	148	10.9919	15	1.36464	0.0094399	0.101351	0.136085	0.584885
3_D	GO:0018958	phenol-containing compound metabolic process	0.00566461	18.3194	22	1.20092	0.00680272	0.22274	0.822615	77	5.71877	10	1.74863	0.00629327	0.12987	0.0581537	0.38602
3_D	GO:1902285	semaphorin-plexin signaling pathway involved in neuron projection guidance	0.000995471	3.21935	5	1.55311	0.00154607	0.222773	0.822615	6	0.445618	3	6.73222	0.00188798	0.5	0.00689392	0.080429
3_D	GO:0044345	stromal-epithelial cell signaling involved in prostate gland development	7.79283e-05	0.25202	1	3.96794	0.000309215	0.222778	0.822615	1	0.0742697	1	13.4644	0.000629327	1	0.0742697	0.410727
3_D	GO:0090246	convergent extension involved in somitogenesis	7.79283e-05	0.25202	1	3.96794	0.000309215	0.222778	0.822615	1	0.0742697	1	13.4644	0.000629327	1	0.0742697	0.410727
3_D	GO:2000080	negative regulation of canonical Wnt signaling pathway involved in controlling type B pancreatic cell proliferation	7.79283e-05	0.25202	1	3.96794	0.000309215	0.222778	0.822615	1	0.0742697	1	13.4644	0.000629327	1	0.0742697	0.410727
3_D	GO:1901033	positive regulation of response to reactive oxygen species	0.000502743	1.62587	3	1.84516	0.000927644	0.223324	0.824396	9	0.668427	1	1.49605	0.000629327	0.111111	0.500769	1
3_D	GO:0002883	regulation of hypersensitivity	0.00027484	0.888834	2	2.25014	0.000618429	0.223429	0.824551	11	0.816967	1	1.22404	0.000629327	0.0909091	0.572201	1
3_D	GO:0002380	immunoglobulin secretion involved in immune response	7.82693e-05	0.253123	1	3.95065	0.000309215	0.223635	0.825081	2	0.148539	1	6.73222	0.000629327	0.5	0.143027	0.584885
3_D	GO:0008366	axon ensheathment	0.00481939	15.5859	19	1.21905	0.00587508	0.223763	0.825314	96	7.12989	9	1.26229	0.00566394	0.09375	0.283095	0.870805
3_D	GO:0015788	UDP-N-acetylglucosamine transport	7.83626e-05	0.253425	1	3.94595	0.000309215	0.223869	0.825314	2	0.148539	1	6.73222	0.000629327	0.5	0.143027	0.584885
3_D	GO:0021557	oculomotor nerve development	0.000275229	0.890089	2	2.24697	0.000618429	0.223888	0.825314	4	0.297079	1	3.36611	0.000629327	0.25	0.265608	0.832169
3_D	GO:0032109	positive regulation of response to nutrient levels	0.000275314	0.890366	2	2.24627	0.000618429	0.223989	0.825455	6	0.445618	1	2.24407	0.000629327	0.166667	0.370664	1
3_D	GO:0046425	regulation of JAK-STAT cascade	0.00796281	25.7517	30	1.16497	0.00927644	0.224653	0.827669	159	11.8089	14	1.18555	0.00881057	0.0880503	0.293044	0.898559
3_D	GO:0060710	chorio-allantoic fusion	0.000747684	2.41801	4	1.65425	0.00123686	0.225004	0.828628	10	0.742697	3	4.03933	0.00188798	0.3	0.0330419	0.255648
3_D	GO:0007026	negative regulation of microtubule depolymerization	0.00151906	4.91265	7	1.42489	0.0021645	0.22504	0.828628	23	1.7082	6	3.51246	0.00377596	0.26087	0.00558652	0.0677106
3_D	GO:1902905	positive regulation of supramolecular fiber organization	0.00653059	21.1199	25	1.18372	0.00773037	0.225207	0.829009	160	11.8832	16	1.34644	0.0100692	0.1	0.137878	0.584885
3_D	GO:0061339	establishment or maintenance of monopolar cell polarity	0.000999812	3.23339	5	1.54636	0.00154607	0.22529	0.829081	22	1.63393	3	1.83606	0.00188798	0.136364	0.221476	0.760532
3_D	GO:2001286	regulation of caveolin-mediated endocytosis	7.90025e-05	0.255494	1	3.91399	0.000309215	0.225474	0.829526	4	0.297079	1	3.36611	0.000629327	0.25	0.265608	0.832169
3_D	GO:0060159	regulation of dopamine receptor signaling pathway	0.000505398	1.63446	3	1.83547	0.000927644	0.225559	0.829605	10	0.742697	3	4.03933	0.00188798	0.3	0.0330419	0.255648
3_D	GO:0090051	negative regulation of cell migration involved in sprouting angiogenesis	0.000749448	2.42372	4	1.65036	0.00123686	0.226203	0.831716	12	0.891236	3	3.36611	0.00188798	0.25	0.0542209	0.363272
3_D	GO:0035508	positive regulation of myosin-light-chain-phosphatase activity	7.93163e-05	0.256509	1	3.8985	0.000309215	0.22626	0.831716	1	0.0742697	1	13.4644	0.000629327	1	0.0742697	0.410727
3_D	GO:1900182	positive regulation of protein localization to nucleus	0.00711008	22.994	27	1.17422	0.00834879	0.226617	0.832796	128	9.50652	15	1.57786	0.0094399	0.117188	0.0525596	0.360212
3_D	GO:0001818	negative regulation of cytokine production	0.00970875	31.3981	36	1.14657	0.0111317	0.226822	0.833098	220	16.3393	21	1.28524	0.0132159	0.0954545	0.141804	0.584885
3_D	GO:2000313	regulation of fibroblast growth factor receptor signaling pathway involved in neural plate anterior/posterior pattern formation	7.9543e-05	0.257242	1	3.88739	0.000309215	0.226827	0.833098	3	0.222809	1	4.48815	0.000629327	0.333333	0.20668	0.724347
3_D	GO:0042088	T-helper 1 type immune response	0.000750624	2.42752	4	1.64777	0.00123686	0.227003	0.833261	19	1.41112	2	1.41731	0.00125865	0.105263	0.417478	1
3_D	GO:0002051	osteoblast fate commitment	0.000277866	0.898619	2	2.22564	0.000618429	0.227007	0.833261	6	0.445618	1	2.24407	0.000629327	0.166667	0.370664	1
3_D	GO:0048632	negative regulation of skeletal muscle tissue growth	7.9637e-05	0.257546	1	3.8828	0.000309215	0.227062	0.833261	2	0.148539	1	6.73222	0.000629327	0.5	0.143027	0.584885
3_D	GO:0009416	response to light stimulus	0.0120412	38.9411	44	1.12991	0.0136054	0.227449	0.834446	292	21.6867	25	1.15278	0.0157332	0.0856164	0.257572	0.832169
3_D	GO:0006865	amino acid transport	0.00427088	13.812	17	1.23081	0.00525665	0.227642	0.834918	102	7.57551	12	1.58405	0.00755192	0.117647	0.0752731	0.415925
3_D	GO:0061734	parkin-mediated mitophagy in response to mitochondrial depolarization	0.000278456	0.900526	2	2.22092	0.000618429	0.227705	0.834918	5	0.371348	1	2.69289	0.000629327	0.2	0.320161	0.921281
3_D	GO:0033119	negative regulation of RNA splicing	0.00126269	4.08355	6	1.46931	0.00185529	0.227968	0.83565	29	2.15382	3	1.39287	0.00188798	0.103448	0.366399	1
3_D	GO:1901659	glycosyl compound biosynthetic process	0.00315677	10.209	13	1.27339	0.00401979	0.228375	0.836908	95	7.05562	6	0.850386	0.00377596	0.0631579	0.71689	1
3_D	GO:0070346	positive regulation of fat cell proliferation	0.00075356	2.43701	4	1.64135	0.00123686	0.229004	0.838837	4	0.297079	2	6.73222	0.00125865	0.5	0.029896	0.23603
3_D	GO:0050849	negative regulation of calcium-mediated signaling	0.00050951	1.64776	3	1.82066	0.000927644	0.22903	0.838837	16	1.18832	2	1.68305	0.00125865	0.125	0.33569	0.954219
3_D	GO:0009123	nucleoside monophosphate metabolic process	0.00740995	23.9638	28	1.16843	0.00865801	0.229229	0.839331	231	17.1563	17	0.99089	0.0106985	0.0735931	0.552105	1
3_D	GO:0046636	negative regulation of alpha-beta T cell activation	0.00233605	7.55478	10	1.32367	0.00309215	0.229699	0.840686	35	2.59944	4	1.53879	0.00251731	0.114286	0.260236	0.832169
3_D	GO:0044337	canonical Wnt signaling pathway involved in positive regulation of apoptotic process	0.000510336	1.65043	3	1.81771	0.000927644	0.229728	0.840686	3	0.222809	2	8.9763	0.00125865	0.666667	0.0157204	0.147831
3_D	GO:0002028	regulation of sodium ion transport	0.00484428	15.6664	19	1.21279	0.00587508	0.230116	0.841872	84	6.23865	12	1.92349	0.00755192	0.142857	0.0210044	0.187678
3_D	GO:0010963	regulation of L-arginine import	8.10527e-05	0.262124	1	3.81498	0.000309215	0.230593	0.843145	1	0.0742697	1	13.4644	0.000629327	1	0.0742697	0.410727
3_D	GO:0019547	arginine catabolic process to ornithine	8.10527e-05	0.262124	1	3.81498	0.000309215	0.230593	0.843145	1	0.0742697	1	13.4644	0.000629327	1	0.0742697	0.410727
3_D	GO:0042307	positive regulation of protein import into nucleus	0.00627064	20.2793	24	1.18348	0.00742115	0.23097	0.844289	96	7.12989	12	1.68305	0.00755192	0.125	0.051884	0.355768
3_D	GO:0042495	detection of triacyl bacterial lipopeptide	8.1305e-05	0.26294	1	3.80315	0.000309215	0.23122	0.844968	2	0.148539	1	6.73222	0.000629327	0.5	0.143027	0.584885
3_D	GO:0072010	glomerular epithelium development	0.00179921	5.81863	8	1.37489	0.00247372	0.231309	0.845054	24	1.78247	4	2.24407	0.00251731	0.166667	0.0981499	0.493198
3_D	GO:0015746	citrate transport	8.1521e-05	0.263639	1	3.79306	0.000309215	0.231757	0.846356	4	0.297079	1	3.36611	0.000629327	0.25	0.265608	0.832169
3_D	GO:1902992	negative regulation of amyloid precursor protein catabolic process	0.000512777	1.65832	3	1.80906	0.000927644	0.231794	0.846356	11	0.816967	1	1.22404	0.000629327	0.0909091	0.572201	1
3_D	GO:0060300	regulation of cytokine activity	0.000282014	0.912034	2	2.1929	0.000618429	0.231919	0.846576	3	0.222809	2	8.9763	0.00125865	0.666667	0.0157204	0.147831
3_D	GO:0060977	coronary vasculature morphogenesis	0.00289126	9.35032	12	1.28338	0.00371057	0.231991	0.846603	29	2.15382	6	2.78575	0.00377596	0.206897	0.0179598	0.162358
3_D	GO:0015780	nucleotide-sugar transport	0.00028218	0.91257	2	2.19161	0.000618429	0.232116	0.846821	10	0.742697	2	2.69289	0.00125865	0.2	0.166929	0.652073
3_D	GO:0060160	negative regulation of dopamine receptor signaling pathway	8.18848e-05	0.264815	1	3.77622	0.000309215	0.232661	0.848573	3	0.222809	1	4.48815	0.000629327	0.333333	0.20668	0.724347
3_D	GO:0014743	regulation of muscle hypertrophy	0.00344935	11.1552	14	1.25502	0.004329	0.232974	0.849479	42	3.11933	7	2.24407	0.00440529	0.166667	0.0335771	0.258392
3_D	GO:0051053	negative regulation of DNA metabolic process	0.00513973	16.6219	20	1.20323	0.00618429	0.23316	0.84992	127	9.43225	11	1.16621	0.00692259	0.0866142	0.343264	0.972791
3_D	GO:0061003	positive regulation of dendritic spine morphogenesis	0.00075982	2.45726	4	1.62783	0.00123686	0.233284	0.850134	17	1.26259	3	2.37608	0.00188798	0.176471	0.127597	0.584885
3_D	GO:2001234	negative regulation of apoptotic signaling pathway	0.00974553	31.5171	36	1.14224	0.0111317	0.23344	0.850468	219	16.2651	24	1.47555	0.0151038	0.109589	0.0358885	0.273925
3_D	GO:0090282	positive regulation of transcription involved in G2/M transition of mitotic cell cycle	8.24997e-05	0.266804	1	3.74807	0.000309215	0.234185	0.852945	1	0.0742697	1	13.4644	0.000629327	1	0.0742697	0.410727
3_D	GO:0070602	regulation of centromeric sister chromatid cohesion	0.000284072	0.918687	2	2.17702	0.000618429	0.234358	0.853337	4	0.297079	1	3.36611	0.000629327	0.25	0.265608	0.832169
3_D	GO:0061577	calcium ion transmembrane transport via high voltage-gated calcium channel	0.000284717	0.920774	2	2.17209	0.000618429	0.235123	0.855884	3	0.222809	1	4.48815	0.000629327	0.333333	0.20668	0.724347
3_D	GO:0044268	multicellular organismal protein metabolic process	8.29204e-05	0.268165	1	3.72905	0.000309215	0.235227	0.856024	2	0.148539	1	6.73222	0.000629327	0.5	0.143027	0.584885
3_D	GO:0001580	detection of chemical stimulus involved in sensory perception of bitter taste	0.00101732	3.29003	5	1.51974	0.00154607	0.235529	0.85672	47	3.49067	2	0.572955	0.00125865	0.0425532	0.873413	1
3_D	GO:0006543	glutamine catabolic process	8.30507e-05	0.268586	1	3.7232	0.000309215	0.235549	0.85672	3	0.222809	1	4.48815	0.000629327	0.333333	0.20668	0.724347
3_D	GO:0044336	canonical Wnt signaling pathway involved in negative regulation of apoptotic process	0.000763556	2.46934	4	1.61987	0.00123686	0.235847	0.857332	6	0.445618	3	6.73222	0.00188798	0.5	0.00689392	0.080429
3_D	GO:0061355	Wnt protein secretion	8.31935e-05	0.269048	1	3.71681	0.000309215	0.235902	0.857332	1	0.0742697	1	13.4644	0.000629327	1	0.0742697	0.410727
3_D	GO:0031114	regulation of microtubule depolymerization	0.00154229	4.98775	7	1.40344	0.0021645	0.235914	0.857332	24	1.78247	6	3.36611	0.00377596	0.25	0.00698838	0.0808823
3_D	GO:0070555	response to interleukin-1	0.00515118	16.6589	20	1.20056	0.00618429	0.23604	0.857554	111	8.24394	9	1.09171	0.00566394	0.0810811	0.442792	1
3_D	GO:0001952	regulation of cell-matrix adhesion	0.00686788	22.2107	26	1.17061	0.00803958	0.236225	0.857988	98	7.27843	11	1.51131	0.00692259	0.112245	0.110556	0.542943
3_D	GO:1900543	negative regulation of purine nucleotide metabolic process	0.00346049	11.1912	14	1.25098	0.004329	0.236416	0.858441	58	4.30764	6	1.39287	0.00377596	0.103448	0.259806	0.832169
3_D	GO:1901655	cellular response to ketone	0.00572364	18.5102	22	1.18853	0.00680272	0.236674	0.859141	91	6.75854	10	1.47961	0.00629327	0.10989	0.137167	0.584885
3_D	GO:0006779	porphyrin-containing compound biosynthetic process	0.000518935	1.67823	3	1.78759	0.000927644	0.237021	0.860161	25	1.85674	2	1.07716	0.00125865	0.08	0.563564	1
3_D	GO:1903894	regulation of IRE1-mediated unfolded protein response	8.39875e-05	0.271616	1	3.68167	0.000309215	0.237861	0.862973	5	0.371348	1	2.69289	0.000629327	0.2	0.320161	0.921281
3_D	GO:0021722	superior olivary nucleus maturation	8.40978e-05	0.271972	1	3.67685	0.000309215	0.238133	0.863719	2	0.148539	1	6.73222	0.000629327	0.5	0.143027	0.584885
3_D	GO:0048251	elastic fiber assembly	0.000287368	0.929349	2	2.15205	0.000618429	0.238269	0.863971	8	0.594158	1	1.68305	0.000629327	0.125	0.4607	1
3_D	GO:0046487	glyoxylate metabolic process	8.42383e-05	0.272427	1	3.67071	0.000309215	0.238479	0.864496	5	0.371348	1	2.69289	0.000629327	0.2	0.320161	0.921281
3_D	GO:0009112	nucleobase metabolic process	0.00181634	5.87406	8	1.36192	0.00247372	0.238732	0.865174	39	2.89652	5	1.72621	0.00314663	0.128205	0.160383	0.643401
3_D	GO:0042537	benzene-containing compound metabolic process	0.000768508	2.48536	4	1.60943	0.00123686	0.239256	0.866831	21	1.55966	1	0.641164	0.000629327	0.0476191	0.80238	1
3_D	GO:0051865	protein autoubiquitination	0.0018177	5.87845	8	1.3609	0.00247372	0.239324	0.866839	58	4.30764	5	1.16073	0.00314663	0.0862069	0.433349	1
3_D	GO:0033687	osteoblast proliferation	8.47104e-05	0.273954	1	3.65026	0.000309215	0.239641	0.86751	3	0.222809	1	4.48815	0.000629327	0.333333	0.20668	0.724347
3_D	GO:0045197	establishment or maintenance of epithelial cell apical/basal polarity	0.00181843	5.88081	8	1.36036	0.00247372	0.239642	0.86751	37	2.74798	5	1.81952	0.00314663	0.135135	0.136596	0.584885
3_D	GO:1905477	positive regulation of protein localization to membrane	0.00347202	11.2285	14	1.24683	0.004329	0.239995	0.868431	83	6.16438	9	1.46	0.00566394	0.108434	0.161934	0.647834
3_D	GO:0006112	energy reserve metabolic process	0.00291497	9.42702	12	1.27294	0.00371057	0.240029	0.868431	68	5.05034	3	0.59402	0.00188798	0.0441177	0.889312	1
3_D	GO:1905322	positive regulation of mesenchymal stem cell migration	8.49049e-05	0.274583	1	3.64189	0.000309215	0.24012	0.868518	1	0.0742697	1	13.4644	0.000629327	1	0.0742697	0.410727
3_D	GO:0071941	nitrogen cycle metabolic process	0.000522688	1.69037	3	1.77476	0.000927644	0.240216	0.86859	12	0.891236	2	2.24407	0.00125865	0.166667	0.222524	0.760532
3_D	GO:0015014	heparan sulfate proteoglycan biosynthetic process, polysaccharide chain biosynthetic process	0.000523003	1.69139	3	1.77369	0.000927644	0.240485	0.86859	5	0.371348	1	2.69289	0.000629327	0.2	0.320161	0.921281
3_D	GO:1904219	positive regulation of CDP-diacylglycerol-serine O-phosphatidyltransferase activity	8.50651e-05	0.275101	1	3.63504	0.000309215	0.240513	0.86859	3	0.222809	1	4.48815	0.000629327	0.333333	0.20668	0.724347
3_D	GO:1904222	positive regulation of serine C-palmitoyltransferase activity	8.50651e-05	0.275101	1	3.63504	0.000309215	0.240513	0.86859	3	0.222809	1	4.48815	0.000629327	0.333333	0.20668	0.724347
3_D	GO:0001706	endoderm formation	0.0034737	11.2339	14	1.24622	0.004329	0.24052	0.86859	47	3.49067	3	0.859433	0.00188798	0.0638298	0.688396	1
3_D	GO:0045980	negative regulation of nucleotide metabolic process	0.00347376	11.2341	14	1.2462	0.004329	0.240538	0.86859	59	4.38191	6	1.36926	0.00377596	0.101695	0.27269	0.852114
3_D	GO:0048178	negative regulation of hepatocyte growth factor biosynthetic process	8.52067e-05	0.275558	1	3.62899	0.000309215	0.240861	0.869348	1	0.0742697	1	13.4644	0.000629327	1	0.0742697	0.410727
3_D	GO:0071931	positive regulation of transcription involved in G1/S transition of mitotic cell cycle	8.52147e-05	0.275584	1	3.62866	0.000309215	0.24088	0.869348	2	0.148539	1	6.73222	0.000629327	0.5	0.143027	0.584885
3_D	GO:0032876	negative regulation of DNA endoreduplication	0.000289689	0.936855	2	2.1348	0.000618429	0.241024	0.869626	5	0.371348	1	2.69289	0.000629327	0.2	0.320161	0.921281
3_D	GO:0071539	protein localization to centrosome	0.00102677	3.32056	5	1.50577	0.00154607	0.241101	0.869665	19	1.41112	3	2.12596	0.00188798	0.157895	0.163339	0.649289
3_D	GO:0030853	negative regulation of granulocyte differentiation	0.000524084	1.69489	3	1.77003	0.000927644	0.241407	0.870527	10	0.742697	1	1.34644	0.000629327	0.1	0.537862	1
3_D	GO:1904591	positive regulation of protein import	0.00631714	20.4296	24	1.17476	0.00742115	0.241557	0.870829	98	7.27843	12	1.64871	0.00755192	0.122449	0.0590467	0.390759
3_D	GO:0090278	negative regulation of peptide hormone secretion	0.00264346	8.54894	11	1.28671	0.00340136	0.241849	0.871583	54	4.01056	8	1.99473	0.00503461	0.148148	0.0447183	0.323405
3_D	GO:0001911	negative regulation of leukocyte mediated cytotoxicity	0.000524706	1.6969	3	1.76793	0.000927644	0.241937	0.871583	17	1.26259	1	0.792026	0.000629327	0.0588235	0.730838	1
3_D	GO:0015783	GDP-fucose transport	8.56823e-05	0.277096	1	3.60885	0.000309215	0.242028	0.871583	2	0.148539	1	6.73222	0.000629327	0.5	0.143027	0.584885
3_D	GO:0008652	cellular amino acid biosynthetic process	0.00347868	11.25	14	1.24444	0.004329	0.242074	0.871583	69	5.12461	9	1.75623	0.00566394	0.130435	0.0684473	0.410727
3_D	GO:0035988	chondrocyte proliferation	0.000772674	2.49883	4	1.60075	0.00123686	0.242132	0.871583	8	0.594158	2	3.36611	0.00125865	0.25	0.114441	0.545118
3_D	GO:0016576	histone dephosphorylation	0.000524973	1.69776	3	1.76703	0.000927644	0.242166	0.871583	6	0.445618	1	2.24407	0.000629327	0.166667	0.370664	1
3_D	GO:0050818	regulation of coagulation	0.00460706	14.8992	18	1.20812	0.00556586	0.242254	0.871663	91	6.75854	7	1.03573	0.00440529	0.0769231	0.518468	1
3_D	GO:0048714	positive regulation of oligodendrocyte differentiation	0.00129102	4.17516	6	1.43707	0.00185529	0.242723	0.872499	14	1.03978	3	2.88524	0.00188798	0.214286	0.0803792	0.432373
3_D	GO:0090480	purine nucleotide-sugar transmembrane transport	8.59844e-05	0.278074	1	3.59617	0.000309215	0.242768	0.872499	2	0.148539	1	6.73222	0.000629327	0.5	0.143027	0.584885
3_D	GO:2000392	regulation of lamellipodium morphogenesis	0.00052589	1.70073	3	1.76395	0.000927644	0.242949	0.872499	11	0.816967	3	3.67212	0.00188798	0.272727	0.0429777	0.312197
3_D	GO:0051570	regulation of histone H3-K9 methylation	0.00102999	3.331	5	1.50105	0.00154607	0.243014	0.872499	23	1.7082	5	2.92705	0.00314663	0.217391	0.0245011	0.209555
3_D	GO:1904395	positive regulation of skeletal muscle acetylcholine-gated channel clustering	0.000291388	0.942349	2	2.12236	0.000618429	0.243042	0.872499	4	0.297079	1	3.36611	0.000629327	0.25	0.265608	0.832169
3_D	GO:0035441	cell migration involved in vasculogenesis	0.000291494	0.942691	2	2.12159	0.000618429	0.243167	0.872499	3	0.222809	1	4.48815	0.000629327	0.333333	0.20668	0.724347
3_D	GO:2001107	negative regulation of Rho guanyl-nucleotide exchange factor activity	8.61767e-05	0.278695	1	3.58815	0.000309215	0.243239	0.872499	2	0.148539	1	6.73222	0.000629327	0.5	0.143027	0.584885
3_D	GO:0032075	positive regulation of nuclease activity	0.000291613	0.943077	2	2.12072	0.000618429	0.243309	0.872499	11	0.816967	1	1.22404	0.000629327	0.0909091	0.572201	1
3_D	GO:0035518	histone H2A monoubiquitination	0.000774397	2.5044	4	1.59719	0.00123686	0.243324	0.872499	18	1.33685	2	1.49605	0.00125865	0.111111	0.390727	1
3_D	GO:0030162	regulation of proteolysis	0.0299446	96.8407	104	1.07393	0.0321583	0.243326	0.872499	726	53.9198	54	1.00149	0.0339836	0.0743802	0.51651	1
3_D	GO:1903377	negative regulation of oxidative stress-induced neuron intrinsic apoptotic signaling pathway	0.000291635	0.943147	2	2.12056	0.000618429	0.243335	0.872499	5	0.371348	1	2.69289	0.000629327	0.2	0.320161	0.921281
3_D	GO:0060223	retinal rod cell fate commitment	8.62235e-05	0.278847	1	3.5862	0.000309215	0.243353	0.872499	1	0.0742697	1	13.4644	0.000629327	1	0.0742697	0.410727
3_D	GO:0060226	negative regulation of retinal cone cell fate commitment	8.62235e-05	0.278847	1	3.5862	0.000309215	0.243353	0.872499	1	0.0742697	1	13.4644	0.000629327	1	0.0742697	0.410727
3_D	GO:0033634	positive regulation of cell-cell adhesion mediated by integrin	0.00029205	0.944489	2	2.11755	0.000618429	0.243828	0.87396	5	0.371348	2	5.38578	0.00125865	0.4	0.0473944	0.331053
3_D	GO:1902177	positive regulation of oxidative stress-induced intrinsic apoptotic signaling pathway	0.00029258	0.946204	2	2.11371	0.000618429	0.244458	0.875979	6	0.445618	1	2.24407	0.000629327	0.166667	0.370664	1
3_D	GO:0010613	positive regulation of cardiac muscle hypertrophy	0.00156168	5.05048	7	1.38601	0.0021645	0.245125	0.878128	20	1.48539	3	2.01967	0.00188798	0.15	0.182207	0.700673
3_D	GO:0006110	regulation of glycolytic process	0.00156287	5.05433	7	1.38495	0.0021645	0.245694	0.879927	32	2.37663	4	1.68305	0.00251731	0.125	0.211078	0.736605
3_D	GO:1903203	regulation of oxidative stress-induced neuron death	0.00183333	5.92898	8	1.3493	0.00247372	0.246168	0.881382	23	1.7082	3	1.75623	0.00188798	0.130435	0.241701	0.817746
3_D	GO:0034201	response to oleic acid	0.000294306	0.951785	2	2.10131	0.000618429	0.246508	0.882361	5	0.371348	1	2.69289	0.000629327	0.2	0.320161	0.921281
3_D	GO:1901879	regulation of protein depolymerization	0.0034938	11.299	14	1.23905	0.004329	0.246822	0.883241	73	5.42169	12	2.21333	0.00755192	0.164384	0.00720658	0.0828947
3_D	GO:0002792	negative regulation of peptide secretion	0.00265751	8.59439	11	1.27991	0.00340136	0.246933	0.883397	55	4.08483	8	1.95846	0.00503461	0.145454	0.0490661	0.339648
3_D	GO:0021828	gonadotrophin-releasing hormone neuronal migration to the hypothalamus	0.000779828	2.52196	4	1.58607	0.00123686	0.247089	0.883472	3	0.222809	2	8.9763	0.00125865	0.666667	0.0157204	0.147831
3_D	GO:1903375	facioacoustic ganglion development	0.000779828	2.52196	4	1.58607	0.00123686	0.247089	0.883472	3	0.222809	2	8.9763	0.00125865	0.666667	0.0157204	0.147831
3_D	GO:0043092	L-amino acid import	0.000531265	1.71811	3	1.7461	0.000927644	0.247545	0.884863	13	0.965506	2	2.07145	0.00125865	0.153846	0.250853	0.832169
3_D	GO:0051653	spindle localization	0.00238336	7.7078	10	1.29739	0.00309215	0.247663	0.885041	42	3.11933	5	1.60291	0.00314663	0.119048	0.198872	0.724347
3_D	GO:0006694	steroid biosynthetic process	0.00321671	10.4028	13	1.24966	0.00401979	0.247813	0.885269	93	6.90708	5	0.723895	0.00314663	0.0537634	0.82949	1
3_D	GO:0046882	negative regulation of follicle-stimulating hormone secretion	8.80713e-05	0.284822	1	3.51096	0.000309215	0.247862	0.885269	2	0.148539	1	6.73222	0.000629327	0.5	0.143027	0.584885
3_D	GO:0070340	detection of bacterial lipopeptide	8.81997e-05	0.285238	1	3.50585	0.000309215	0.248174	0.886142	3	0.222809	1	4.48815	0.000629327	0.333333	0.20668	0.724347
3_D	GO:1905668	positive regulation of protein localization to endosome	0.000532298	1.72145	3	1.74272	0.000927644	0.24843	0.886682	9	0.668427	1	1.49605	0.000629327	0.111111	0.500769	1
3_D	GO:0060389	pathway-restricted SMAD protein phosphorylation	0.00130189	4.21032	6	1.42507	0.00185529	0.248461	0.886682	13	0.965506	3	3.10718	0.00188798	0.230769	0.066712	0.410727
3_D	GO:0043382	positive regulation of memory T cell differentiation	8.85615e-05	0.286408	1	3.49152	0.000309215	0.249053	0.888555	3	0.222809	1	4.48815	0.000629327	0.333333	0.20668	0.724347
3_D	GO:0071727	cellular response to triacyl bacterial lipopeptide	8.86971e-05	0.286847	1	3.48618	0.000309215	0.249383	0.889487	3	0.222809	1	4.48815	0.000629327	0.333333	0.20668	0.724347
3_D	GO:0022600	digestive system process	0.00294352	9.51933	12	1.26059	0.00371057	0.249842	0.890797	60	4.45618	5	1.12204	0.00314663	0.0833333	0.462998	1
3_D	GO:0031532	actin cytoskeleton reorganization	0.00378528	12.2416	15	1.22533	0.00463822	0.249949	0.890797	57	4.23337	7	1.65353	0.00440529	0.122807	0.128053	0.584885
3_D	GO:0006681	galactosylceramide metabolic process	0.000783948	2.53529	4	1.57773	0.00123686	0.249954	0.890797	8	0.594158	3	5.04917	0.00188798	0.375	0.017244	0.156211
3_D	GO:0070350	regulation of white fat cell proliferation	0.000534172	1.72751	3	1.7366	0.000927644	0.250037	0.89085	4	0.297079	2	6.73222	0.00125865	0.5	0.029896	0.23603
3_D	GO:0009794	regulation of mitotic cell cycle, embryonic	0.000534376	1.72817	3	1.73594	0.000927644	0.250213	0.891233	6	0.445618	2	4.48815	0.00125865	0.333333	0.0676447	0.410727
3_D	GO:0042493	response to drug	0.0195685	63.2844	69	1.09031	0.0213358	0.250284	0.891245	398	29.5593	38	1.28555	0.0239144	0.0954774	0.0665784	0.410727
3_D	GO:0050684	regulation of mRNA processing	0.00435282	14.077	17	1.20764	0.00525665	0.250417	0.891475	113	8.39247	12	1.42985	0.00755192	0.106195	0.133325	0.584885
3_D	GO:1900451	positive regulation of glutamate receptor signaling pathway	0.000298169	0.964278	2	2.07409	0.000618429	0.251101	0.893667	8	0.594158	1	1.68305	0.000629327	0.125	0.4607	1
3_D	GO:0014047	glutamate secretion	0.000535738	1.73258	3	1.73152	0.000927644	0.251381	0.894211	9	0.668427	1	1.49605	0.000629327	0.111111	0.500769	1
3_D	GO:0060717	chorion development	0.000535749	1.73261	3	1.73149	0.000927644	0.25139	0.894211	10	0.742697	2	2.69289	0.00125865	0.2	0.166929	0.652073
3_D	GO:0021888	hypothalamus gonadotrophin-releasing hormone neuron development	0.00078649	2.54351	4	1.57263	0.00123686	0.251725	0.895158	4	0.297079	2	6.73222	0.00125865	0.5	0.029896	0.23603
3_D	GO:0046479	glycosphingolipid catabolic process	0.000298758	0.966183	2	2.07	0.000618429	0.251801	0.895187	12	0.891236	1	1.12204	0.000629327	0.0833333	0.60399	1
3_D	GO:0048532	anatomical structure arrangement	0.00211937	6.85403	9	1.3131	0.00278293	0.251931	0.895404	21	1.55966	5	3.20582	0.00314663	0.238095	0.0167557	0.154895
3_D	GO:0032414	positive regulation of ion transmembrane transporter activity	0.00464492	15.0217	18	1.19827	0.00556586	0.252587	0.897374	79	5.8673	12	2.04523	0.00755192	0.151899	0.013351	0.134538
3_D	GO:0051284	positive regulation of sequestering of calcium ion	0.000537251	1.73747	3	1.72665	0.000927644	0.252681	0.897374	13	0.965506	2	2.07145	0.00125865	0.153846	0.250853	0.832169
3_D	GO:0045924	regulation of female receptivity	0.0005374	1.73795	3	1.72617	0.000927644	0.252808	0.897374	10	0.742697	1	1.34644	0.000629327	0.1	0.537862	1
3_D	GO:0034447	very-low-density lipoprotein particle clearance	9.01135e-05	0.291427	1	3.43139	0.000309215	0.252813	0.897374	3	0.222809	1	4.48815	0.000629327	0.333333	0.20668	0.724347
3_D	GO:0000209	protein polyubiquitination	0.00752191	24.3258	28	1.15104	0.00865801	0.252828	0.897374	173	12.8487	16	1.24527	0.0100692	0.0924855	0.215053	0.748483
3_D	GO:0051131	chaperone-mediated protein complex assembly	0.000299993	0.970179	2	2.06148	0.000618429	0.253271	0.898702	11	0.816967	1	1.22404	0.000629327	0.0909091	0.572201	1
3_D	GO:0071470	cellular response to osmotic stress	0.00131331	4.24723	6	1.41269	0.00185529	0.254523	0.902506	28	2.07955	4	1.92349	0.00251731	0.142857	0.150503	0.607115
3_D	GO:0009231	riboflavin biosynthetic process	9.08327e-05	0.293753	1	3.40422	0.000309215	0.254549	0.902506	1	0.0742697	1	13.4644	0.000629327	1	0.0742697	0.410727
3_D	GO:0009398	FMN biosynthetic process	9.08327e-05	0.293753	1	3.40422	0.000309215	0.254549	0.902506	1	0.0742697	1	13.4644	0.000629327	1	0.0742697	0.410727
3_D	GO:0097120	receptor localization to synapse	0.00158178	5.11548	7	1.3684	0.0021645	0.254786	0.903099	12	0.891236	5	5.61019	0.00314663	0.416667	0.00114218	0.0180134
3_D	GO:0042990	regulation of transcription factor import into nucleus	0.0038015	12.2941	15	1.2201	0.00463822	0.254902	0.903266	80	5.94158	8	1.34644	0.00503461	0.1	0.241979	0.818267
3_D	GO:0033194	response to hydroperoxide	0.00105024	3.39649	5	1.47211	0.00154607	0.255107	0.90375	18	1.33685	1	0.748025	0.000629327	0.0555556	0.750844	1
3_D	GO:0048843	negative regulation of axon extension involved in axon guidance	0.00105061	3.39769	5	1.47159	0.00154607	0.25533	0.904294	9	0.668427	4	5.9842	0.00251731	0.444444	0.00281918	0.0386825
3_D	GO:0031017	exocrine pancreas development	0.000540417	1.74771	3	1.71653	0.000927644	0.255403	0.904307	10	0.742697	3	4.03933	0.00188798	0.3	0.0330419	0.255648
3_D	GO:0007172	signal complex assembly	9.13713e-05	0.295495	1	3.38415	0.000309215	0.255847	0.905611	2	0.148539	1	6.73222	0.000629327	0.5	0.143027	0.584885
3_D	GO:0015837	amine transport	0.000302212	0.977354	2	2.04634	0.000618429	0.25591	0.905611	8	0.594158	2	3.36611	0.00125865	0.25	0.114441	0.545118
3_D	GO:0006572	tyrosine catabolic process	9.14314e-05	0.295689	1	3.38193	0.000309215	0.255991	0.905656	5	0.371348	1	2.69289	0.000629327	0.2	0.320161	0.921281
3_D	GO:0055072	iron ion homeostasis	0.00324373	10.4902	13	1.23925	0.00401979	0.256773	0.907982	86	6.38719	6	0.93938	0.00377596	0.0697674	0.622777	1
3_D	GO:1903019	negative regulation of glycoprotein metabolic process	0.000542026	1.75291	3	1.71144	0.000927644	0.256788	0.907982	18	1.33685	3	2.24407	0.00188798	0.166667	0.145104	0.589332
3_D	GO:0031111	negative regulation of microtubule polymerization or depolymerization	0.00185772	6.00786	8	1.33159	0.00247372	0.256975	0.9084	33	2.4509	7	2.85609	0.00440529	0.212121	0.0094817	0.103669
3_D	GO:0070166	enamel mineralization	0.000794329	2.56886	4	1.55711	0.00123686	0.257203	0.90896	10	0.742697	3	4.03933	0.00188798	0.3	0.0330419	0.255648
3_D	GO:0042993	positive regulation of transcription factor import into nucleus	0.00240848	7.78901	10	1.28386	0.00309215	0.25739	0.909374	44	3.26787	4	1.22404	0.00251731	0.0909091	0.414831	1
3_D	GO:0021551	central nervous system morphogenesis	0.000303591	0.981812	2	2.03705	0.000618429	0.25755	0.909694	2	0.148539	1	6.73222	0.000629327	0.5	0.143027	0.584885
3_D	GO:0021586	pons maturation	9.21834e-05	0.298121	1	3.35434	0.000309215	0.257799	0.910031	3	0.222809	1	4.48815	0.000629327	0.333333	0.20668	0.724347
3_D	GO:0051388	positive regulation of neurotrophin TRK receptor signaling pathway	0.000303829	0.982584	2	2.03545	0.000618429	0.257834	0.910031	7	0.519888	2	3.84698	0.00125865	0.285714	0.090142	0.464917
3_D	GO:1903209	positive regulation of oxidative stress-induced cell death	0.00105481	3.41125	5	1.46574	0.00154607	0.257854	0.910031	16	1.18832	2	1.68305	0.00125865	0.125	0.33569	0.954219
3_D	GO:0003374	dynamin family protein polymerization involved in mitochondrial fission	0.000304291	0.984078	2	2.03236	0.000618429	0.258383	0.911505	6	0.445618	2	4.48815	0.00125865	0.333333	0.0676447	0.410727
3_D	GO:2001295	malonyl-CoA biosynthetic process	9.24383e-05	0.298946	1	3.34509	0.000309215	0.25841	0.911505	2	0.148539	1	6.73222	0.000629327	0.5	0.143027	0.584885
3_D	GO:0019374	galactolipid metabolic process	0.000796332	2.57534	4	1.55319	0.00123686	0.258607	0.91195	9	0.668427	3	4.48815	0.00188798	0.333333	0.0244565	0.209555
3_D	GO:0006688	glycosphingolipid biosynthetic process	0.00158994	5.14187	7	1.36137	0.0021645	0.258739	0.912173	18	1.33685	5	3.74012	0.00314663	0.277778	0.00849343	0.0949437
3_D	GO:1904398	positive regulation of neuromuscular junction development	0.000304666	0.985289	2	2.02986	0.000618429	0.258829	0.912242	5	0.371348	1	2.69289	0.000629327	0.2	0.320161	0.921281
3_D	GO:0006952	defense response	0.0366971	118.678	126	1.06169	0.038961	0.258957	0.912449	1100	81.6967	63	0.771145	0.0396476	0.0572727	0.990275	1
3_D	GO:2000079	regulation of canonical Wnt signaling pathway involved in controlling type B pancreatic cell proliferation	9.28036e-05	0.300127	1	3.33193	0.000309215	0.259286	0.91319	2	0.148539	1	6.73222	0.000629327	0.5	0.143027	0.584885
3_D	GO:0072143	mesangial cell development	0.00054495	1.76237	3	1.70226	0.000927644	0.259307	0.91319	7	0.519888	2	3.84698	0.00125865	0.285714	0.090142	0.464917
3_D	GO:0010518	positive regulation of phospholipase activity	0.0018632	6.0256	8	1.32767	0.00247372	0.259426	0.913363	36	2.67371	4	1.49605	0.00251731	0.111111	0.277099	0.862777
3_D	GO:0043666	regulation of phosphoprotein phosphatase activity	0.00213779	6.9136	9	1.30178	0.00278293	0.259566	0.913612	46	3.41641	5	1.46353	0.00314663	0.108696	0.254352	0.832169
3_D	GO:0046627	negative regulation of insulin receptor signaling pathway	0.00186459	6.0301	8	1.32668	0.00247372	0.260049	0.915065	29	2.15382	3	1.39287	0.00188798	0.103448	0.366399	1
3_D	GO:0034968	histone lysine methylation	0.00241596	7.81322	10	1.27988	0.00309215	0.260314	0.915655	67	4.97607	8	1.6077	0.00503461	0.119403	0.122352	0.578192
3_D	GO:0016139	glycoside catabolic process	9.32508e-05	0.301573	1	3.31595	0.000309215	0.260357	0.915655	7	0.519888	1	1.92349	0.000629327	0.142857	0.417418	1
3_D	GO:2000780	negative regulation of double-strand break repair	0.00079895	2.5838	4	1.54811	0.00123686	0.260443	0.915712	19	1.41112	2	1.41731	0.00125865	0.105263	0.417478	1
3_D	GO:0007616	long-term memory	0.00186698	6.03781	8	1.32498	0.00247372	0.261118	0.917839	32	2.37663	2	0.841528	0.00125865	0.0625	0.698335	1
3_D	GO:0030952	establishment or maintenance of cytoskeleton polarity	0.000306727	0.991955	2	2.01622	0.000618429	0.261281	0.918166	9	0.668427	2	2.9921	0.00125865	0.222222	0.140151	0.584885
3_D	GO:0032331	negative regulation of chondrocyte differentiation	0.00159556	5.16004	7	1.35658	0.0021645	0.261471	0.918586	21	1.55966	2	1.28233	0.00125865	0.0952381	0.469093	1
3_D	GO:0060027	convergent extension involved in gastrulation	0.000547599	1.77094	3	1.69402	0.000927644	0.261593	0.918597	8	0.594158	3	5.04917	0.00188798	0.375	0.017244	0.156211
3_D	GO:0042727	flavin-containing compound biosynthetic process	9.37769e-05	0.303275	1	3.29734	0.000309215	0.261614	0.918597	2	0.148539	1	6.73222	0.000629327	0.5	0.143027	0.584885
3_D	GO:1901208	negative regulation of heart looping	9.38838e-05	0.30362	1	3.29359	0.000309215	0.261869	0.919	1	0.0742697	1	13.4644	0.000629327	1	0.0742697	0.410727
3_D	GO:1901211	negative regulation of cardiac chamber formation	9.38838e-05	0.30362	1	3.29359	0.000309215	0.261869	0.919	1	0.0742697	1	13.4644	0.000629327	1	0.0742697	0.410727
3_D	GO:0016031	tRNA import into mitochondrion	9.40013e-05	0.304	1	3.28947	0.000309215	0.26215	0.919307	2	0.148539	1	6.73222	0.000629327	0.5	0.143027	0.584885
3_D	GO:0070096	mitochondrial outer membrane translocase complex assembly	9.40013e-05	0.304	1	3.28947	0.000309215	0.26215	0.919307	2	0.148539	1	6.73222	0.000629327	0.5	0.143027	0.584885
3_D	GO:0060180	female mating behavior	0.000548265	1.77309	3	1.69196	0.000927644	0.262167	0.919307	12	0.891236	1	1.12204	0.000629327	0.0833333	0.60399	1
3_D	GO:0003350	pulmonary myocardium development	0.000307542	0.99459	2	2.01088	0.000618429	0.26225	0.919351	3	0.222809	2	8.9763	0.00125865	0.666667	0.0157204	0.147831
3_D	GO:0015812	gamma-aminobutyric acid transport	0.000548539	1.77397	3	1.69112	0.000927644	0.262404	0.919642	11	0.816967	3	3.67212	0.00188798	0.272727	0.0429777	0.312197
3_D	GO:0035790	platelet-derived growth factor receptor-alpha signaling pathway	9.43054e-05	0.304984	1	3.27887	0.000309215	0.262875	0.92094	1	0.0742697	1	13.4644	0.000629327	1	0.0742697	0.410727
3_D	GO:0060061	Spemann organizer formation	9.43307e-05	0.305065	1	3.27799	0.000309215	0.262935	0.92094	3	0.222809	1	4.48815	0.000629327	0.333333	0.20668	0.724347
3_D	GO:0032929	negative regulation of superoxide anion generation	9.43514e-05	0.305133	1	3.27726	0.000309215	0.262985	0.92094	3	0.222809	1	4.48815	0.000629327	0.333333	0.20668	0.724347
3_D	GO:0001757	somite specification	0.000549493	1.77706	3	1.68818	0.000927644	0.263228	0.921544	5	0.371348	1	2.69289	0.000629327	0.2	0.320161	0.921281
3_D	GO:0050913	sensory perception of bitter taste	0.00106434	3.44207	5	1.45261	0.00154607	0.263609	0.922633	51	3.78775	2	0.528017	0.00125865	0.0392157	0.900833	1
3_D	GO:0032984	macromolecular complex disassembly	0.00354798	11.4742	14	1.22013	0.004329	0.264106	0.924034	79	5.8673	10	1.70436	0.00629327	0.126582	0.0669948	0.410727
3_D	GO:0034101	erythrocyte homeostasis	0.00354811	11.4746	14	1.22009	0.004329	0.264151	0.924034	89	6.61	8	1.21029	0.00503461	0.0898876	0.340905	0.966735
3_D	GO:0060197	cloacal septation	0.000309359	1.00047	2	1.99907	0.000618429	0.264413	0.924552	3	0.222809	2	8.9763	0.00125865	0.666667	0.0157204	0.147831
3_D	GO:0060302	negative regulation of cytokine activity	9.49626e-05	0.307109	1	3.25617	0.000309215	0.26444	0.924552	2	0.148539	1	6.73222	0.000629327	0.5	0.143027	0.584885
3_D	GO:2000346	negative regulation of hepatocyte proliferation	9.52081e-05	0.307903	1	3.24778	0.000309215	0.265024	0.926346	4	0.297079	1	3.36611	0.000629327	0.25	0.265608	0.832169
3_D	GO:2000054	negative regulation of Wnt signaling pathway involved in dorsal/ventral axis specification	9.54238e-05	0.3086	1	3.24044	0.000309215	0.265537	0.92789	2	0.148539	1	6.73222	0.000629327	0.5	0.143027	0.584885
3_D	GO:0051350	negative regulation of lyase activity	0.00133401	4.31418	6	1.39076	0.00185529	0.265621	0.927936	27	2.00528	2	0.997366	0.00125865	0.0740741	0.606058	1
3_D	GO:0019377	glycolipid catabolic process	0.000311142	1.00623	2	1.98761	0.000618429	0.266534	0.930879	13	0.965506	1	1.03573	0.000629327	0.0769231	0.633418	1
3_D	GO:0030851	granulocyte differentiation	0.000808118	2.61345	4	1.53054	0.00123686	0.266894	0.931888	18	1.33685	2	1.49605	0.00125865	0.111111	0.390727	1
3_D	GO:1905048	regulation of metallopeptidase activity	0.000553978	1.79156	3	1.67451	0.000927644	0.267105	0.932376	13	0.965506	1	1.03573	0.000629327	0.0769231	0.633418	1
3_D	GO:0042494	detection of bacterial lipoprotein	9.61493e-05	0.310947	1	3.21598	0.000309215	0.267258	0.932661	4	0.297079	1	3.36611	0.000629327	0.25	0.265608	0.832169
3_D	GO:0046329	negative regulation of JNK cascade	0.00160879	5.20282	7	1.34543	0.0021645	0.267936	0.934554	33	2.4509	5	2.04007	0.00314663	0.151515	0.0943184	0.482465
3_D	GO:0010958	regulation of amino acid import	9.64387e-05	0.311883	1	3.20633	0.000309215	0.267944	0.934554	2	0.148539	1	6.73222	0.000629327	0.5	0.143027	0.584885
3_D	GO:0032415	regulation of sodium:proton antiporter activity	0.000312434	1.01041	2	1.97939	0.000618429	0.268072	0.934751	6	0.445618	2	4.48815	0.00125865	0.333333	0.0676447	0.410727
3_D	GO:0045191	regulation of isotype switching	0.00107181	3.46624	5	1.44249	0.00154607	0.268143	0.934751	34	2.52517	3	1.18804	0.00188798	0.0882353	0.467877	1
3_D	GO:1990926	short-term synaptic potentiation	9.66332e-05	0.312512	1	3.19988	0.000309215	0.268404	0.935146	2	0.148539	1	6.73222	0.000629327	0.5	0.143027	0.584885
3_D	GO:0098901	regulation of cardiac muscle cell action potential	0.00160995	5.20659	7	1.34445	0.0021645	0.268508	0.935146	24	1.78247	4	2.24407	0.00251731	0.166667	0.0981499	0.493198
3_D	GO:0048170	positive regulation of long-term neuronal synaptic plasticity	0.000312824	1.01167	2	1.97693	0.000618429	0.268536	0.935146	5	0.371348	1	2.69289	0.000629327	0.2	0.320161	0.921281
3_D	GO:0046578	regulation of Ras protein signal transduction	0.0116978	37.8308	42	1.11021	0.012987	0.268576	0.935146	209	15.5224	22	1.41731	0.0138452	0.105263	0.0618659	0.407151
3_D	GO:0002293	alpha-beta T cell differentiation involved in immune response	0.00188363	6.09166	8	1.31327	0.00247372	0.268613	0.935146	29	2.15382	4	1.85716	0.00251731	0.137931	0.164982	0.652073
3_D	GO:0098908	regulation of neuronal action potential	0.000555834	1.79757	3	1.66892	0.000927644	0.268712	0.935242	5	0.371348	1	2.69289	0.000629327	0.2	0.320161	0.921281
3_D	GO:0051590	positive regulation of neurotransmitter transport	0.00107289	3.46974	5	1.44103	0.00154607	0.268801	0.935301	17	1.26259	4	3.1681	0.00251731	0.235294	0.0330448	0.255648
3_D	GO:0097201	negative regulation of transcription from RNA polymerase II promoter in response to stress	0.00055625	1.79891	3	1.66767	0.000927644	0.269073	0.936	13	0.965506	1	1.03573	0.000629327	0.0769231	0.633418	1
3_D	GO:0043627	response to estrogen	0.00384768	12.4434	15	1.20546	0.00463822	0.269197	0.936167	71	5.27315	10	1.8964	0.00629327	0.140845	0.0363338	0.276517
3_D	GO:1901315	negative regulation of histone H2A K63-linked ubiquitination	9.69969e-05	0.313688	1	3.18788	0.000309215	0.269264	0.936167	3	0.222809	1	4.48815	0.000629327	0.333333	0.20668	0.724347
3_D	GO:0015807	L-amino acid transport	0.00216126	6.98952	9	1.28764	0.00278293	0.269401	0.936393	58	4.30764	7	1.62502	0.00440529	0.12069	0.136883	0.584885
3_D	GO:1901628	positive regulation of postsynaptic membrane organization	0.000313622	1.01425	2	1.97189	0.000618429	0.269485	0.936438	6	0.445618	1	2.24407	0.000629327	0.166667	0.370664	1
3_D	GO:0045738	negative regulation of DNA repair	0.000812068	2.62623	4	1.5231	0.00123686	0.269683	0.936446	20	1.48539	2	1.34644	0.00125865	0.1	0.443619	1
3_D	GO:0051586	positive regulation of dopamine uptake involved in synaptic transmission	9.71952e-05	0.314329	1	3.18138	0.000309215	0.269733	0.936446	3	0.222809	1	4.48815	0.000629327	0.333333	0.20668	0.724347
3_D	GO:0006266	DNA ligation	0.00031383	1.01493	2	1.97058	0.000618429	0.269733	0.936446	10	0.742697	1	1.34644	0.000629327	0.1	0.537862	1
3_D	GO:0060956	endocardial cell differentiation	0.000557059	1.80153	3	1.66525	0.000927644	0.269774	0.936446	6	0.445618	2	4.48815	0.00125865	0.333333	0.0676447	0.410727
3_D	GO:0030432	peristalsis	0.000812417	2.62736	4	1.52244	0.00123686	0.26993	0.936739	11	0.816967	2	2.44808	0.00125865	0.181818	0.194473	0.724347
3_D	GO:0006942	regulation of striated muscle contraction	0.00442162	14.2995	17	1.18885	0.00525665	0.270198	0.937079	74	5.49596	10	1.81952	0.00629327	0.135135	0.046383	0.331053
3_D	GO:0002287	alpha-beta T cell activation involved in immune response	0.00188735	6.1037	8	1.31068	0.00247372	0.270298	0.937079	30	2.22809	4	1.79526	0.00251731	0.133333	0.179933	0.695401
3_D	GO:0003421	growth plate cartilage axis specification	9.74415e-05	0.315126	1	3.17334	0.000309215	0.270314	0.937079	1	0.0742697	1	13.4644	0.000629327	1	0.0742697	0.410727
3_D	GO:1903403	negative regulation of renal phosphate excretion	9.74415e-05	0.315126	1	3.17334	0.000309215	0.270314	0.937079	1	0.0742697	1	13.4644	0.000629327	1	0.0742697	0.410727
3_D	GO:0008016	regulation of heart contraction	0.0108247	35.0072	39	1.11406	0.0120594	0.270426	0.93722	164	12.1802	23	1.88831	0.0144745	0.140244	0.00237325	0.0339518
3_D	GO:0051790	short-chain fatty acid biosynthetic process	9.78033e-05	0.316296	1	3.1616	0.000309215	0.271168	0.939293	4	0.297079	1	3.36611	0.000629327	0.25	0.265608	0.832169
3_D	GO:1902187	negative regulation of viral release from host cell	0.000558668	1.80673	3	1.66046	0.000927644	0.271168	0.939293	16	1.18832	2	1.68305	0.00125865	0.125	0.33569	0.954219
3_D	GO:0046545	development of primary female sexual characteristics	0.00673351	21.7762	25	1.14804	0.00773037	0.271279	0.939429	101	7.50124	15	1.99967	0.0094399	0.148515	0.00752415	0.0863957
3_D	GO:0005978	glycogen biosynthetic process	0.000559175	1.80837	3	1.65895	0.000927644	0.271607	0.940317	16	1.18832	1	0.841528	0.000629327	0.0625	0.709226	1
3_D	GO:0072272	proximal/distal pattern formation involved in metanephric nephron development	0.000559363	1.80898	3	1.65839	0.000927644	0.27177	0.940632	2	0.148539	2	13.4644	0.00125865	1	0.00551277	0.0670492
3_D	GO:0045218	zonula adherens maintenance	9.81312e-05	0.317356	1	3.15103	0.000309215	0.27194	0.940917	3	0.222809	1	4.48815	0.000629327	0.333333	0.20668	0.724347
3_D	GO:0055006	cardiac cell development	0.00357228	11.5527	14	1.21183	0.004329	0.271996	0.940917	60	4.45618	7	1.57085	0.00440529	0.116667	0.155402	0.624568
3_D	GO:0031342	negative regulation of cell killing	0.000559767	1.81029	3	1.6572	0.000927644	0.272121	0.941099	20	1.48539	1	0.673222	0.000629327	0.05	0.786509	1
3_D	GO:0090307	mitotic spindle assembly	0.00107852	3.48793	5	1.43352	0.00154607	0.272226	0.941214	38	2.82225	3	1.06298	0.00188798	0.0789474	0.543525	1
3_D	GO:1903911	positive regulation of receptor clustering	0.000316482	1.0235	2	1.95407	0.000618429	0.272888	0.94319	6	0.445618	1	2.24407	0.000629327	0.166667	0.370664	1
3_D	GO:0098656	anion transmembrane transport	0.00966234	31.248	35	1.12007	0.0108225	0.272942	0.94319	211	15.6709	12	0.76575	0.00755192	0.056872	0.866838	1
3_D	GO:0006220	pyrimidine nucleotide metabolic process	0.0010801	3.49304	5	1.43142	0.00154607	0.273191	0.943802	36	2.67371	2	0.748025	0.00125865	0.0555556	0.758601	1
3_D	GO:1901077	regulation of relaxation of muscle	0.00108024	3.4935	5	1.43123	0.00154607	0.273277	0.94385	14	1.03978	3	2.88524	0.00188798	0.214286	0.0803792	0.432373
3_D	GO:0060448	dichotomous subdivision of terminal units involved in lung branching	9.8816e-05	0.319571	1	3.1292	0.000309215	0.273551	0.944547	3	0.222809	1	4.48815	0.000629327	0.333333	0.20668	0.724347
3_D	GO:0097749	membrane tubulation	9.89111e-05	0.319879	1	3.12618	0.000309215	0.273774	0.94507	1	0.0742697	1	13.4644	0.000629327	1	0.0742697	0.410727
3_D	GO:0033160	positive regulation of protein import into nucleus, translocation	0.00056177	1.81676	3	1.65129	0.000927644	0.273858	0.94511	13	0.965506	3	3.10718	0.00188798	0.230769	0.066712	0.410727
3_D	GO:0001985	negative regulation of heart rate involved in baroreceptor response to increased systemic arterial blood pressure	9.90192e-05	0.320228	1	3.12277	0.000309215	0.274028	0.945381	1	0.0742697	1	13.4644	0.000629327	1	0.0742697	0.410727
3_D	GO:0022613	ribonucleoprotein complex biogenesis	0.0126147	40.7958	45	1.10305	0.0139147	0.274081	0.945381	398	29.5593	21	0.710435	0.0132159	0.0527638	0.965094	1
3_D	GO:0009147	pyrimidine nucleoside triphosphate metabolic process	0.000562154	1.81801	3	1.65016	0.000927644	0.274191	0.945405	22	1.63393	1	0.61202	0.000629327	0.0454546	0.817071	1
3_D	GO:0044849	estrous cycle	0.00134992	4.36564	6	1.37437	0.00185529	0.274232	0.945405	14	1.03978	3	2.88524	0.00188798	0.214286	0.0803792	0.432373
3_D	GO:0031022	nuclear migration along microfilament	9.9168e-05	0.320709	1	3.11809	0.000309215	0.274377	0.945437	2	0.148539	1	6.73222	0.000629327	0.5	0.143027	0.584885
3_D	GO:0046466	membrane lipid catabolic process	0.000562378	1.81873	3	1.6495	0.000927644	0.274386	0.945437	22	1.63393	2	1.22404	0.00125865	0.0909091	0.493855	1
3_D	GO:1902175	regulation of oxidative stress-induced intrinsic apoptotic signaling pathway	0.000818822	2.64807	4	1.51053	0.00123686	0.274462	0.94545	26	1.93101	2	1.03573	0.00125865	0.0769231	0.585214	1
3_D	GO:0060513	prostatic bud formation	0.00056281	1.82013	3	1.64824	0.000927644	0.274761	0.946024	4	0.297079	3	10.0983	0.00188798	0.75	0.00154486	0.0232439
3_D	GO:0051902	negative regulation of mitochondrial depolarization	9.93368e-05	0.321255	1	3.11279	0.000309215	0.274774	0.946024	4	0.297079	1	3.36611	0.000629327	0.25	0.265608	0.832169
3_D	GO:0052547	regulation of peptidase activity	0.0173683	56.1691	61	1.08601	0.0188621	0.275174	0.947156	449	33.3471	31	0.929616	0.0195091	0.0690423	0.691284	1
3_D	GO:0046514	ceramide catabolic process	0.000318497	1.03002	2	1.94171	0.000618429	0.275285	0.947287	14	1.03978	1	0.961746	0.000629327	0.0714286	0.66066	1
3_D	GO:0051646	mitochondrion localization	0.00108376	3.50488	5	1.42658	0.00154607	0.275426	0.947287	37	2.74798	3	1.09171	0.00188798	0.0810811	0.525191	1
3_D	GO:0002518	lymphocyte chemotaxis across high endothelial venule	9.96167e-05	0.32216	1	3.10404	0.000309215	0.27543	0.947287	2	0.148539	1	6.73222	0.000629327	0.5	0.143027	0.584885
3_D	GO:0033014	tetrapyrrole biosynthetic process	0.000563884	1.8236	3	1.6451	0.000927644	0.275694	0.947946	28	2.07955	2	0.961746	0.00125865	0.0714286	0.626096	1
3_D	GO:0021783	preganglionic parasympathetic fiber development	0.00162492	5.25498	7	1.33207	0.0021645	0.275877	0.948329	18	1.33685	4	2.9921	0.00251731	0.222222	0.0400595	0.29693
3_D	GO:0043001	Golgi to plasma membrane protein transport	0.000821236	2.65588	4	1.50609	0.00123686	0.276174	0.948858	26	1.93101	3	1.55359	0.00188798	0.115385	0.303761	0.921281
3_D	GO:0018095	protein polyglutamylation	0.00056444	1.8254	3	1.64348	0.000927644	0.276176	0.948858	12	0.891236	3	3.36611	0.00188798	0.25	0.0542209	0.363272
3_D	GO:0090118	receptor-mediated endocytosis involved in cholesterol transport	9.99718e-05	0.323309	1	3.09302	0.000309215	0.276261	0.948901	3	0.222809	1	4.48815	0.000629327	0.333333	0.20668	0.724347
3_D	GO:1990776	response to angiotensin	0.0013541	4.37917	6	1.37012	0.00185529	0.276508	0.949295	23	1.7082	2	1.17082	0.00125865	0.0869565	0.51787	1
3_D	GO:0014037	Schwann cell differentiation	0.00162622	5.25919	7	1.331	0.0021645	0.276521	0.949295	34	2.52517	2	0.792026	0.00125865	0.0588235	0.729893	1
3_D	GO:0006214	thymidine catabolic process	0.000319767	1.03413	2	1.934	0.000618429	0.276796	0.949832	1	0.0742697	1	13.4644	0.000629327	1	0.0742697	0.410727
3_D	GO:0010812	negative regulation of cell-substrate adhesion	0.00358703	11.6004	14	1.20685	0.004329	0.276823	0.949832	51	3.78775	6	1.58405	0.00377596	0.117647	0.175336	0.680447
3_D	GO:1902947	regulation of tau-protein kinase activity	0.000565412	1.82854	3	1.64065	0.000927644	0.27702	0.950043	6	0.445618	1	2.24407	0.000629327	0.166667	0.370664	1
3_D	GO:0010155	regulation of proton transport	0.000565422	1.82858	3	1.64062	0.000927644	0.277029	0.950043	16	1.18832	3	2.52458	0.00188798	0.1875	0.110911	0.542943
3_D	GO:0044341	sodium-dependent phosphate transport	0.00010039	0.324661	1	3.08014	0.000309215	0.277239	0.950514	5	0.371348	1	2.69289	0.000629327	0.2	0.320161	0.921281
3_D	GO:0000820	regulation of glutamine family amino acid metabolic process	0.000100482	0.32496	1	3.0773	0.000309215	0.277456	0.951006	5	0.371348	1	2.69289	0.000629327	0.2	0.320161	0.921281
3_D	GO:0090037	positive regulation of protein kinase C signaling	0.000566088	1.83073	3	1.63869	0.000927644	0.277608	0.95128	8	0.594158	3	5.04917	0.00188798	0.375	0.017244	0.156211
3_D	GO:0002118	aggressive behavior	0.000823463	2.66308	4	1.50202	0.00123686	0.277755	0.951534	11	0.816967	1	1.22404	0.000629327	0.0909091	0.572201	1
3_D	GO:0098903	regulation of membrane repolarization during action potential	0.000321323	1.03916	2	1.92463	0.000618429	0.278646	0.954336	7	0.519888	1	1.92349	0.000629327	0.142857	0.417418	1
3_D	GO:0034454	microtubule anchoring at centrosome	0.000321523	1.03981	2	1.92344	0.000618429	0.278884	0.954901	9	0.668427	1	1.49605	0.000629327	0.111111	0.500769	1
3_D	GO:0085029	extracellular matrix assembly	0.000825371	2.66925	4	1.49855	0.00123686	0.27911	0.954914	19	1.41112	3	2.12596	0.00188798	0.157895	0.163339	0.649289
3_D	GO:0038190	VEGF-activated neuropilin signaling pathway	0.000321716	1.04043	2	1.92228	0.000618429	0.279113	0.954914	2	0.148539	1	6.73222	0.000629327	0.5	0.143027	0.584885
3_D	GO:2000347	positive regulation of hepatocyte proliferation	0.00032172	1.04044	2	1.92226	0.000618429	0.279118	0.954914	6	0.445618	1	2.24407	0.000629327	0.166667	0.370664	1
3_D	GO:0043902	positive regulation of multi-organism process	0.00531691	17.1949	20	1.16314	0.00618429	0.279311	0.954914	120	8.91236	12	1.34644	0.00755192	0.1	0.180184	0.69596
3_D	GO:0061037	negative regulation of cartilage development	0.00190739	6.16851	8	1.29691	0.00247372	0.279416	0.954914	26	1.93101	3	1.55359	0.00188798	0.115385	0.303761	0.921281
3_D	GO:0071787	endoplasmic reticulum tubular network assembly	0.000101354	0.327778	1	3.05084	0.000309215	0.279489	0.954914	4	0.297079	1	3.36611	0.000629327	0.25	0.265608	0.832169
3_D	GO:0001569	branching involved in blood vessel morphogenesis	0.00359525	11.627	14	1.20409	0.004329	0.279526	0.954914	40	2.97079	9	3.0295	0.00566394	0.225	0.00223665	0.0322798
3_D	GO:0060026	convergent extension	0.000826059	2.67147	4	1.4973	0.00123686	0.279599	0.954914	15	1.11404	4	3.59052	0.00251731	0.266667	0.02133	0.1884
3_D	GO:1904393	regulation of skeletal muscle acetylcholine-gated channel clustering	0.00032213	1.04177	2	1.91981	0.000618429	0.279605	0.954914	5	0.371348	1	2.69289	0.000629327	0.2	0.320161	0.921281
3_D	GO:0042726	flavin-containing compound metabolic process	0.000101409	0.327955	1	3.0492	0.000309215	0.279617	0.954914	3	0.222809	1	4.48815	0.000629327	0.333333	0.20668	0.724347
3_D	GO:1903204	negative regulation of oxidative stress-induced neuron death	0.00136	4.39824	6	1.36418	0.00185529	0.279722	0.955024	18	1.33685	2	1.49605	0.00125865	0.111111	0.390727	1
3_D	GO:0033692	cellular polysaccharide biosynthetic process	0.00163348	5.28266	7	1.32509	0.0021645	0.280115	0.956117	29	2.15382	3	1.39287	0.00188798	0.103448	0.366399	1
3_D	GO:0070965	positive regulation of neutrophil mediated killing of fungus	0.000101702	0.328904	1	3.0404	0.000309215	0.2803	0.956273	2	0.148539	1	6.73222	0.000629327	0.5	0.143027	0.584885
3_D	GO:0061551	trigeminal ganglion development	0.000827054	2.67469	4	1.4955	0.00123686	0.280307	0.956273	5	0.371348	2	5.38578	0.00125865	0.4	0.0473944	0.331053
3_D	GO:0030948	negative regulation of vascular endothelial growth factor receptor signaling pathway	0.000322896	1.04425	2	1.91526	0.000618429	0.280515	0.956676	8	0.594158	1	1.68305	0.000629327	0.125	0.4607	1
3_D	GO:0050776	regulation of immune response	0.0227818	73.6764	79	1.07226	0.024428	0.280571	0.956676	617	45.8244	48	1.04748	0.0302077	0.0777958	0.389588	1
3_D	GO:0021855	hypothalamus cell migration	0.00109231	3.53252	5	1.41542	0.00154607	0.28066	0.956729	5	0.371348	3	8.07867	0.00188798	0.6	0.00364823	0.0484334
3_D	GO:0051044	positive regulation of membrane protein ectodomain proteolysis	0.000827845	2.67725	4	1.49407	0.00123686	0.280869	0.957193	15	1.11404	1	0.897629	0.000629327	0.0666667	0.68588	1
3_D	GO:0007586	digestion	0.00388514	12.5645	15	1.19384	0.00463822	0.280992	0.957361	91	6.75854	8	1.18369	0.00503461	0.0879121	0.363769	1
3_D	GO:2001204	regulation of osteoclast development	0.000323424	1.04595	2	1.91213	0.000618429	0.281144	0.95743	10	0.742697	2	2.69289	0.00125865	0.2	0.166929	0.652073
3_D	GO:1900409	positive regulation of cellular response to oxidative stress	0.00109312	3.53514	5	1.41437	0.00154607	0.281158	0.95743	18	1.33685	2	1.49605	0.00125865	0.111111	0.390727	1
3_D	GO:0002260	lymphocyte homeostasis	0.00246892	7.98448	10	1.25243	0.00309215	0.281296	0.957633	63	4.67899	2	0.427443	0.00125865	0.031746	0.953383	1
3_D	GO:0050854	regulation of antigen receptor-mediated signaling pathway	0.00246909	7.98503	10	1.25234	0.00309215	0.281364	0.957633	52	3.86202	6	1.55359	0.00377596	0.115385	0.186664	0.714664
3_D	GO:0055076	transition metal ion homeostasis	0.00474771	15.3541	18	1.17233	0.00556586	0.281469	0.957741	126	9.35798	9	0.961746	0.00566394	0.0714286	0.597626	1
3_D	GO:0006983	ER overload response	0.000323895	1.04748	2	1.90935	0.000618429	0.281703	0.958288	11	0.816967	2	2.44808	0.00125865	0.181818	0.194473	0.724347
3_D	GO:0061642	chemoattraction of axon	0.000324025	1.0479	2	1.90858	0.000618429	0.281858	0.958566	3	0.222809	2	8.9763	0.00125865	0.666667	0.0157204	0.147831
3_D	GO:0046104	thymidine metabolic process	0.000324173	1.04838	2	1.90771	0.000618429	0.282033	0.958914	2	0.148539	1	6.73222	0.000629327	0.5	0.143027	0.584885
3_D	GO:0098900	regulation of action potential	0.00331859	10.7323	13	1.2113	0.00401979	0.282175	0.959145	45	3.34214	7	2.09447	0.00440529	0.155556	0.0466649	0.331053
3_D	GO:0006525	arginine metabolic process	0.000571973	1.84976	3	1.62183	0.000927644	0.282726	0.96077	15	1.11404	2	1.79526	0.00125865	0.133333	0.307592	0.921281
3_D	GO:2000232	regulation of rRNA processing	0.000325521	1.05273	2	1.89981	0.000618429	0.283635	0.96361	11	0.816967	1	1.22404	0.000629327	0.0909091	0.572201	1
3_D	GO:0017148	negative regulation of translation	0.00446932	14.4538	17	1.17616	0.00525665	0.284231	0.965383	131	9.72933	10	1.02782	0.00629327	0.0763359	0.511662	1
3_D	GO:0098902	regulation of membrane depolarization during action potential	0.000326212	1.05497	2	1.89579	0.000618429	0.284456	0.965869	6	0.445618	1	2.24407	0.000629327	0.166667	0.370664	1
3_D	GO:0003198	epithelial to mesenchymal transition involved in endocardial cushion formation	0.000574036	1.85643	3	1.616	0.000927644	0.284522	0.965869	12	0.891236	2	2.24407	0.00125865	0.166667	0.222524	0.760532
3_D	GO:0045059	positive thymic T cell selection	0.00083322	2.69463	4	1.48443	0.00123686	0.284697	0.966213	12	0.891236	2	2.24407	0.00125865	0.166667	0.222524	0.760532
3_D	GO:0030259	lipid glycosylation	0.000574698	1.85857	3	1.61414	0.000927644	0.285099	0.967109	13	0.965506	3	3.10718	0.00188798	0.230769	0.066712	0.410727
3_D	GO:0006813	potassium ion transport	0.0111986	36.2163	40	1.10448	0.0123686	0.285109	0.967109	170	12.6258	16	1.26724	0.0100692	0.0941176	0.195727	0.724347
3_D	GO:0006526	arginine biosynthetic process	0.000326831	1.05697	2	1.8922	0.000618429	0.285192	0.967142	6	0.445618	1	2.24407	0.000629327	0.166667	0.370664	1
3_D	GO:0030202	heparin metabolic process	0.000834292	2.6981	4	1.48252	0.00123686	0.285461	0.967767	8	0.594158	2	3.36611	0.00125865	0.25	0.114441	0.545118
3_D	GO:0007262	STAT protein import into nucleus	0.000327111	1.05788	2	1.89058	0.000618429	0.285525	0.967767	6	0.445618	1	2.24407	0.000629327	0.166667	0.370664	1
3_D	GO:0035458	cellular response to interferon-beta	0.00083469	2.69939	4	1.48182	0.00123686	0.285745	0.968264	38	2.82225	2	0.708655	0.00125865	0.0526316	0.784628	1
3_D	GO:0002292	T cell differentiation involved in immune response	0.00192253	6.21748	8	1.2867	0.00247372	0.286358	0.970089	33	2.4509	4	1.63205	0.00251731	0.121212	0.227182	0.77423
3_D	GO:0046604	positive regulation of mitotic centrosome separation	0.000104352	0.337476	1	2.96318	0.000309215	0.286443	0.970128	4	0.297079	1	3.36611	0.000629327	0.25	0.265608	0.832169
3_D	GO:0046209	nitric oxide metabolic process	0.000835848	2.70313	4	1.47976	0.00123686	0.286571	0.970309	12	0.891236	3	3.36611	0.00188798	0.25	0.0542209	0.363272
3_D	GO:0030705	cytoskeleton-dependent intracellular transport	0.00505508	16.3481	19	1.16221	0.00587508	0.286783	0.970774	136	10.1007	12	1.18804	0.00755192	0.0882353	0.310241	0.921281
3_D	GO:0048569	post-embryonic animal organ development	0.00164722	5.32711	7	1.31403	0.0021645	0.286954	0.970968	22	1.63393	3	1.83606	0.00188798	0.136364	0.221476	0.760532
3_D	GO:0021612	facial nerve structural organization	0.0011026	3.5658	5	1.40221	0.00154607	0.286988	0.970968	10	0.742697	3	4.03933	0.00188798	0.3	0.0330419	0.255648
3_D	GO:0007179	transforming growth factor beta receptor signaling pathway	0.00534558	17.2876	20	1.1569	0.00618429	0.287072	0.970999	74	5.49596	14	2.54733	0.00881057	0.189189	0.000979156	0.0156899
3_D	GO:0060912	cardiac cell fate specification	0.000328576	1.06261	2	1.88215	0.000618429	0.287265	0.971402	1	0.0742697	1	13.4644	0.000629327	1	0.0742697	0.410727
3_D	GO:1905077	negative regulation of interleukin-17 secretion	0.000104782	0.338863	1	2.95104	0.000309215	0.287433	0.971719	4	0.297079	1	3.36611	0.000629327	0.25	0.265608	0.832169
3_D	GO:0050912	detection of chemical stimulus involved in sensory perception of taste	0.00110347	3.56861	5	1.40111	0.00154607	0.287525	0.971778	53	3.93629	2	0.508092	0.00125865	0.0377359	0.912363	1
3_D	GO:0045830	positive regulation of isotype switching	0.000837785	2.7094	4	1.47634	0.00123686	0.287954	0.972977	27	2.00528	2	0.997366	0.00125865	0.0740741	0.606058	1
3_D	GO:0035304	regulation of protein dephosphorylation	0.0030513	9.8679	12	1.21606	0.00371057	0.288109	0.97325	75	5.57023	6	1.07716	0.00377596	0.08	0.486969	1
3_D	GO:0060992	response to fungicide	0.000105401	0.340867	1	2.9337	0.000309215	0.288859	0.975533	5	0.371348	1	2.69289	0.000629327	0.2	0.320161	0.921281
3_D	GO:0043984	histone H4-K16 acetylation	0.000329996	1.06721	2	1.87405	0.000618429	0.288952	0.975594	13	0.965506	1	1.03573	0.000629327	0.0769231	0.633418	1
3_D	GO:0030043	actin filament fragmentation	0.000105575	0.34143	1	2.92886	0.000309215	0.289259	0.976381	4	0.297079	1	3.36611	0.000629327	0.25	0.265608	0.832169
3_D	GO:2001021	negative regulation of response to DNA damage stimulus	0.00249001	8.0527	10	1.24182	0.00309215	0.289788	0.977913	59	4.38191	6	1.36926	0.00377596	0.101695	0.27269	0.852114
3_D	GO:0060696	regulation of phospholipid catabolic process	0.000105917	0.342537	1	2.9194	0.000309215	0.290046	0.97853	7	0.519888	1	1.92349	0.000629327	0.142857	0.417418	1
3_D	GO:1904874	positive regulation of telomerase RNA localization to Cajal body	0.00033143	1.07184	2	1.86594	0.000618429	0.290654	0.980167	14	1.03978	1	0.961746	0.000629327	0.0714286	0.66066	1
3_D	GO:0003222	ventricular trabecula myocardium morphogenesis	0.00110858	3.58515	5	1.39464	0.00154607	0.290681	0.980167	17	1.26259	2	1.58405	0.00125865	0.117647	0.363435	1
3_D	GO:0098924	retrograde trans-synaptic signaling by nitric oxide	0.000106274	0.343691	1	2.90959	0.000309215	0.290865	0.980283	1	0.0742697	1	13.4644	0.000629327	1	0.0742697	0.410727
3_D	GO:1901206	positive regulation of adrenergic receptor signaling pathway involved in heart process	0.000106274	0.343691	1	2.90959	0.000309215	0.290865	0.980283	1	0.0742697	1	13.4644	0.000629327	1	0.0742697	0.410727
3_D	GO:0030573	bile acid catabolic process	0.00010642	0.344161	1	2.90562	0.000309215	0.291198	0.981155	2	0.148539	1	6.73222	0.000629327	0.5	0.143027	0.584885
3_D	GO:0033235	positive regulation of protein sumoylation	0.000581865	1.88175	3	1.59426	0.000927644	0.291346	0.981157	14	1.03978	1	0.961746	0.000629327	0.0714286	0.66066	1
3_D	GO:0000271	polysaccharide biosynthetic process	0.00165601	5.35555	7	1.30706	0.0021645	0.291349	0.981157	31	2.30236	3	1.30301	0.00188798	0.0967742	0.407667	1
3_D	GO:0001710	mesodermal cell fate commitment	0.000582851	1.88494	3	1.59156	0.000927644	0.292206	0.9836	12	0.891236	1	1.12204	0.000629327	0.0833333	0.60399	1
3_D	GO:0097237	cellular response to toxic substance	0.000332754	1.07612	2	1.85852	0.000618429	0.292225	0.9836	7	0.519888	1	1.92349	0.000629327	0.142857	0.417418	1
3_D	GO:0048304	positive regulation of isotype switching to IgG isotypes	0.000583163	1.88595	3	1.59071	0.000927644	0.292479	0.984203	14	1.03978	1	0.961746	0.000629327	0.0714286	0.66066	1
3_D	GO:0032466	negative regulation of cytokinesis	0.00033314	1.07737	2	1.85637	0.000618429	0.292683	0.984636	7	0.519888	1	1.92349	0.000629327	0.142857	0.417418	1
3_D	GO:2001171	positive regulation of ATP biosynthetic process	0.00058371	1.88772	3	1.58922	0.000927644	0.292956	0.985099	5	0.371348	1	2.69289	0.000629327	0.2	0.320161	0.921281
3_D	GO:0060220	camera-type eye photoreceptor cell fate commitment	0.000107194	0.346665	1	2.88463	0.000309215	0.292971	0.985099	2	0.148539	1	6.73222	0.000629327	0.5	0.143027	0.584885
3_D	GO:2000744	positive regulation of anterior head development	0.000107244	0.346826	1	2.88329	0.000309215	0.293085	0.985217	2	0.148539	1	6.73222	0.000629327	0.5	0.143027	0.584885
3_D	GO:1900077	negative regulation of cellular response to insulin stimulus	0.00193727	6.26514	8	1.27691	0.00247372	0.293156	0.985217	32	2.37663	3	1.26229	0.00188798	0.09375	0.428004	1
3_D	GO:0045636	positive regulation of melanocyte differentiation	0.000845291	2.73367	4	1.46323	0.00123686	0.293319	0.985511	5	0.371348	1	2.69289	0.000629327	0.2	0.320161	0.921281
3_D	GO:0071320	cellular response to cAMP	0.00278185	8.99649	11	1.2227	0.00340136	0.29343	0.98563	44	3.26787	7	2.14207	0.00440529	0.159091	0.04199	0.309487
3_D	GO:1904075	positive regulation of trophectodermal cell proliferation	0.000107511	0.34769	1	2.87613	0.000309215	0.293695	0.986268	1	0.0742697	1	13.4644	0.000629327	1	0.0742697	0.410727
3_D	GO:0046113	nucleobase catabolic process	0.000584896	1.89155	3	1.586	0.000927644	0.293991	0.987008	9	0.668427	2	2.9921	0.00125865	0.222222	0.140151	0.584885
3_D	GO:0001573	ganglioside metabolic process	0.000846594	2.73788	4	1.46098	0.00123686	0.294252	0.987631	17	1.26259	2	1.58405	0.00125865	0.117647	0.363435	1
3_D	GO:1905451	positive regulation of Fc-gamma receptor signaling pathway involved in phagocytosis	0.000107869	0.348849	1	2.86657	0.000309215	0.294514	0.988081	2	0.148539	1	6.73222	0.000629327	0.5	0.143027	0.584885
3_D	GO:1903727	positive regulation of phospholipid metabolic process	0.00222033	7.18056	9	1.25338	0.00278293	0.294613	0.988081	44	3.26787	7	2.14207	0.00440529	0.159091	0.04199	0.309487
3_D	GO:0045081	negative regulation of interleukin-10 biosynthetic process	0.000334836	1.08286	2	1.84696	0.000618429	0.294696	0.988081	1	0.0742697	1	13.4644	0.000629327	1	0.0742697	0.410727
3_D	GO:0098967	exocytic insertion of neurotransmitter receptor to postsynaptic membrane	0.000107949	0.349107	1	2.86445	0.000309215	0.294696	0.988081	5	0.371348	1	2.69289	0.000629327	0.2	0.320161	0.921281
3_D	GO:0060940	epithelial to mesenchymal transition involved in cardiac fibroblast development	0.000107979	0.349204	1	2.86366	0.000309215	0.294764	0.988081	2	0.148539	1	6.73222	0.000629327	0.5	0.143027	0.584885
3_D	GO:0060133	somatotropin secreting cell development	0.000108111	0.349632	1	2.86015	0.000309215	0.295066	0.988841	2	0.148539	1	6.73222	0.000629327	0.5	0.143027	0.584885
3_D	GO:0008156	negative regulation of DNA replication	0.00111609	3.60945	5	1.38525	0.00154607	0.295327	0.989033	31	2.30236	2	0.868674	0.00125865	0.0645161	0.68144	1
3_D	GO:0014874	response to stimulus involved in regulation of muscle adaptation	0.0011161	3.60947	5	1.38525	0.00154607	0.295331	0.989033	16	1.18832	2	1.68305	0.00125865	0.125	0.33569	0.954219
3_D	GO:0016072	rRNA metabolic process	0.00508556	16.4467	19	1.15525	0.00587508	0.29535	0.989033	192	14.2598	8	0.561018	0.00503461	0.0416667	0.977102	1
3_D	GO:0060445	branching involved in salivary gland morphogenesis	0.0022228	7.18853	9	1.25199	0.00278293	0.295678	0.989822	21	1.55966	4	2.56466	0.00251731	0.190476	0.0657546	0.410727
3_D	GO:0032915	positive regulation of transforming growth factor beta2 production	0.000108406	0.350584	1	2.85238	0.000309215	0.295737	0.989822	2	0.148539	1	6.73222	0.000629327	0.5	0.143027	0.584885
3_D	GO:0032289	central nervous system myelin formation	0.000335877	1.08623	2	1.84123	0.000618429	0.29593	0.990216	2	0.148539	1	6.73222	0.000629327	0.5	0.143027	0.584885
3_D	GO:0033864	positive regulation of NAD(P)H oxidase activity	0.000108647	0.351366	1	2.84604	0.000309215	0.296287	0.991029	3	0.222809	1	4.48815	0.000629327	0.333333	0.20668	0.724347
3_D	GO:0032369	negative regulation of lipid transport	0.00139031	4.49625	6	1.33444	0.00185529	0.29637	0.991029	27	2.00528	2	0.997366	0.00125865	0.0740741	0.606058	1
3_D	GO:0042168	heme metabolic process	0.000587655	1.90047	3	1.57855	0.000927644	0.2964	0.991029	30	2.22809	2	0.897629	0.00125865	0.0666667	0.663777	1
3_D	GO:0010803	regulation of tumor necrosis factor-mediated signaling pathway	0.00111831	3.61662	5	1.38251	0.00154607	0.296702	0.991786	26	1.93101	3	1.55359	0.00188798	0.115385	0.303761	0.921281
3_D	GO:1903899	positive regulation of PERK-mediated unfolded protein response	0.000108943	0.352321	1	2.83832	0.000309215	0.296959	0.99239	4	0.297079	1	3.36611	0.000629327	0.25	0.265608	0.832169
3_D	GO:0042760	very long-chain fatty acid catabolic process	0.000109127	0.352916	1	2.83354	0.000309215	0.297377	0.993308	5	0.371348	1	2.69289	0.000629327	0.2	0.320161	0.921281
3_D	GO:0034616	response to laminar fluid shear stress	0.000850966	2.75203	4	1.45348	0.00123686	0.297385	0.993308	11	0.816967	1	1.22404	0.000629327	0.0909091	0.572201	1
3_D	GO:0061582	intestinal epithelial cell migration	0.000109216	0.353204	1	2.83122	0.000309215	0.29758	0.993572	2	0.148539	1	6.73222	0.000629327	0.5	0.143027	0.584885
3_D	GO:0043244	regulation of protein complex disassembly	0.00364964	11.8029	14	1.18614	0.004329	0.297616	0.993572	84	6.23865	12	1.92349	0.00755192	0.142857	0.0210044	0.187678
3_D	GO:0035767	endothelial cell chemotaxis	0.00058984	1.90754	3	1.5727	0.000927644	0.298309	0.995632	10	0.742697	2	2.69289	0.00125865	0.2	0.166929	0.652073
3_D	GO:0046373	L-arabinose metabolic process	0.000109596	0.354433	1	2.82141	0.000309215	0.298442	0.995822	2	0.148539	1	6.73222	0.000629327	0.5	0.143027	0.584885
3_D	GO:1900424	regulation of defense response to bacterium	0.000590152	1.90855	3	1.57187	0.000927644	0.298582	0.996033	20	1.48539	1	0.673222	0.000629327	0.05	0.786509	1
3_D	GO:0006348	chromatin silencing at telomere	0.000109787	0.35505	1	2.81651	0.000309215	0.298875	0.996758	6	0.445618	1	2.24407	0.000629327	0.166667	0.370664	1
3_D	GO:0044706	multi-multicellular organism process	0.00890717	28.8058	32	1.11089	0.00989487	0.29909	0.997222	208	15.4481	15	0.970993	0.0094399	0.0721154	0.585732	1
3_D	GO:2001293	malonyl-CoA metabolic process	0.000109932	0.35552	1	2.81278	0.000309215	0.299205	0.997349	3	0.222809	1	4.48815	0.000629327	0.333333	0.20668	0.724347
3_D	GO:0030212	hyaluronan metabolic process	0.00139863	4.52318	6	1.3265	0.00185529	0.300977	1	22	1.63393	3	1.83606	0.00188798	0.136364	0.221476	0.760532
3_D	GO:0061026	cardiac muscle tissue regeneration	0.000340176	1.10013	2	1.81797	0.000618429	0.301024	1	2	0.148539	1	6.73222	0.000629327	0.5	0.143027	0.584885
3_D	GO:0035262	gonad morphogenesis	0.000110808	0.358354	1	2.79054	0.000309215	0.301188	1	3	0.222809	1	4.48815	0.000629327	0.333333	0.20668	0.724347
3_D	GO:0008343	adult feeding behavior	0.000593185	1.91836	3	1.56384	0.000927644	0.301232	1	9	0.668427	2	2.9921	0.00125865	0.222222	0.140151	0.584885
3_D	GO:0035261	external genitalia morphogenesis	0.000110861	0.358525	1	2.78921	0.000309215	0.301308	1	2	0.148539	1	6.73222	0.000629327	0.5	0.143027	0.584885
3_D	GO:0045745	positive regulation of G-protein coupled receptor protein signaling pathway	0.0011259	3.64115	5	1.37319	0.00154607	0.301409	1	29	2.15382	3	1.39287	0.00188798	0.103448	0.366399	1
3_D	GO:0032411	positive regulation of transporter activity	0.00481665	15.577	18	1.15555	0.00556586	0.301445	1	86	6.38719	12	1.87876	0.00755192	0.139535	0.0248365	0.211798
3_D	GO:0016458	gene silencing	0.00539804	17.4573	20	1.14566	0.00618429	0.301458	1	193	14.334	12	0.837167	0.00755192	0.0621762	0.778371	1
3_D	GO:0071219	cellular response to molecule of bacterial origin	0.00686228	22.1926	25	1.1265	0.00773037	0.302241	1	168	12.4773	14	1.12204	0.00881057	0.0833333	0.367137	1
3_D	GO:1900150	regulation of defense response to fungus	0.000111383	0.360213	1	2.77614	0.000309215	0.302486	1	3	0.222809	1	4.48815	0.000629327	0.333333	0.20668	0.724347
3_D	GO:0019184	nonribosomal peptide biosynthetic process	0.000341428	1.10418	2	1.8113	0.000618429	0.302507	1	11	0.816967	2	2.44808	0.00125865	0.181818	0.194473	0.724347
3_D	GO:0031664	regulation of lipopolysaccharide-mediated signaling pathway	0.00140194	4.53388	6	1.32337	0.00185529	0.302812	1	18	1.33685	3	2.24407	0.00188798	0.166667	0.145104	0.589332
3_D	GO:0031547	brain-derived neurotrophic factor receptor signaling pathway	0.000595193	1.92485	3	1.55856	0.000927644	0.302987	1	4	0.297079	1	3.36611	0.000629327	0.25	0.265608	0.832169
3_D	GO:0061357	positive regulation of Wnt protein secretion	0.000111885	0.361836	1	2.76368	0.000309215	0.303618	1	3	0.222809	1	4.48815	0.000629327	0.333333	0.20668	0.724347
3_D	GO:0060313	negative regulation of blood vessel remodeling	0.000111985	0.362159	1	2.76122	0.000309215	0.303842	1	3	0.222809	1	4.48815	0.000629327	0.333333	0.20668	0.724347
3_D	GO:2000354	regulation of ovarian follicle development	0.00011206	0.362401	1	2.75938	0.000309215	0.304011	1	5	0.371348	1	2.69289	0.000629327	0.2	0.320161	0.921281
3_D	GO:0098779	mitophagy in response to mitochondrial depolarization	0.000342803	1.10862	2	1.80404	0.000618429	0.304134	1	8	0.594158	1	1.68305	0.000629327	0.125	0.4607	1
3_D	GO:1903758	negative regulation of transcription from RNA polymerase II promoter by histone modification	0.000112381	0.363441	1	2.75148	0.000309215	0.304735	1	3	0.222809	1	4.48815	0.000629327	0.333333	0.20668	0.724347
3_D	GO:2000687	negative regulation of rubidium ion transmembrane transporter activity	0.00011249	0.363793	1	2.74881	0.000309215	0.304979	1	2	0.148539	1	6.73222	0.000629327	0.5	0.143027	0.584885
3_D	GO:0032026	response to magnesium ion	0.00113209	3.66117	5	1.36568	0.00154607	0.305259	1	15	1.11404	3	2.69289	0.00188798	0.2	0.0951415	0.483276
3_D	GO:0031329	regulation of cellular catabolic process	0.0148795	48.1204	52	1.08062	0.0160792	0.305506	1	339	25.1774	29	1.15183	0.0182505	0.0855457	0.239241	0.812576
3_D	GO:0060662	salivary gland cavitation	0.00086258	2.78958	4	1.43391	0.00123686	0.305726	1	6	0.445618	1	2.24407	0.000629327	0.166667	0.370664	1
3_D	GO:0090324	negative regulation of oxidative phosphorylation	0.000113008	0.365468	1	2.73622	0.000309215	0.306142	1	6	0.445618	1	2.24407	0.000629327	0.166667	0.370664	1
3_D	GO:0051495	positive regulation of cytoskeleton organization	0.0074671	24.1486	27	1.11808	0.00834879	0.306425	1	184	13.6656	18	1.31717	0.0113279	0.0978261	0.14029	0.584885
3_D	GO:0043484	regulation of RNA splicing	0.00541712	17.519	20	1.14162	0.00618429	0.306744	1	119	8.83809	12	1.35776	0.00755192	0.10084	0.173052	0.673116
3_D	GO:0032890	regulation of organic acid transport	0.00281803	9.11351	11	1.207	0.00340136	0.307403	1	51	3.78775	8	2.11207	0.00503461	0.156863	0.0332199	0.256397
3_D	GO:0035278	miRNA mediated inhibition of translation	0.000345606	1.11769	2	1.78941	0.000618429	0.307449	1	12	0.891236	1	1.12204	0.000629327	0.0833333	0.60399	1
3_D	GO:0048368	lateral mesoderm development	0.000865012	2.79745	4	1.42987	0.00123686	0.307476	1	11	0.816967	2	2.44808	0.00125865	0.181818	0.194473	0.724347
3_D	GO:0060482	lobar bronchus development	0.000113628	0.367474	1	2.72128	0.000309215	0.307533	1	5	0.371348	1	2.69289	0.000629327	0.2	0.320161	0.921281
3_D	GO:2001269	positive regulation of cysteine-type endopeptidase activity involved in apoptotic signaling pathway	0.000345722	1.11807	2	1.7888	0.000618429	0.307588	1	8	0.594158	1	1.68305	0.000629327	0.125	0.4607	1
3_D	GO:2000273	positive regulation of receptor activity	0.00196915	6.36824	8	1.25623	0.00247372	0.307991	1	47	3.49067	5	1.43239	0.00314663	0.106383	0.268787	0.841325
3_D	GO:0060775	planar cell polarity pathway involved in gastrula mediolateral intercalation	0.000346322	1.12001	2	1.7857	0.000618429	0.308297	1	2	0.148539	2	13.4644	0.00125865	1	0.00551277	0.0670492
3_D	GO:0038026	reelin-mediated signaling pathway	0.000346573	1.12082	2	1.78441	0.000618429	0.308594	1	4	0.297079	2	6.73222	0.00125865	0.5	0.029896	0.23603
3_D	GO:0034695	response to prostaglandin E	0.000866709	2.80294	4	1.42707	0.00123686	0.308697	1	22	1.63393	4	2.44808	0.00251731	0.181818	0.0758358	0.416397
3_D	GO:1902043	positive regulation of extrinsic apoptotic signaling pathway via death domain receptors	0.00141261	4.56838	6	1.31338	0.00185529	0.30874	1	19	1.41112	5	3.54327	0.00314663	0.263158	0.0108339	0.115957
3_D	GO:0098880	maintenance of postsynaptic specialization structure	0.000114203	0.369332	1	2.70759	0.000309215	0.308818	1	3	0.222809	1	4.48815	0.000629327	0.333333	0.20668	0.724347
3_D	GO:0072087	renal vesicle development	0.00169079	5.46801	7	1.28017	0.0021645	0.308875	1	15	1.11404	1	0.897629	0.000629327	0.0666667	0.68588	1
3_D	GO:0032305	positive regulation of icosanoid secretion	0.000602014	1.94691	3	1.5409	0.000927644	0.308953	1	14	1.03978	3	2.88524	0.00188798	0.214286	0.0803792	0.432373
3_D	GO:0089711	L-glutamate transmembrane transport	0.000867533	2.8056	4	1.42572	0.00123686	0.30929	1	14	1.03978	3	2.88524	0.00188798	0.214286	0.0803792	0.432373
3_D	GO:0008360	regulation of cell shape	0.00689113	22.2859	25	1.12179	0.00773037	0.309335	1	141	10.472	10	0.954925	0.00629327	0.070922	0.606894	1
3_D	GO:1904784	NLRP1 inflammasome complex assembly	0.000114572	0.370527	1	2.69886	0.000309215	0.309645	1	1	0.0742697	1	13.4644	0.000629327	1	0.0742697	0.410727
3_D	GO:0072584	caveolin-mediated endocytosis	0.00011467	0.370841	1	2.69657	0.000309215	0.309861	1	5	0.371348	1	2.69289	0.000629327	0.2	0.320161	0.921281
3_D	GO:0043409	negative regulation of MAPK cascade	0.00748242	24.1981	27	1.11579	0.00834879	0.310049	1	157	11.6603	17	1.45793	0.0106985	0.10828	0.0751284	0.4153
3_D	GO:1901658	glycosyl compound catabolic process	0.00114069	3.68901	5	1.35538	0.00154607	0.310625	1	31	2.30236	4	1.73735	0.00251731	0.129032	0.195313	0.724347
3_D	GO:2000137	negative regulation of cell proliferation involved in heart morphogenesis	0.000115026	0.371995	1	2.68821	0.000309215	0.310657	1	2	0.148539	1	6.73222	0.000629327	0.5	0.143027	0.584885
3_D	GO:1902722	positive regulation of prolactin secretion	0.000115165	0.372445	1	2.68496	0.000309215	0.310967	1	2	0.148539	1	6.73222	0.000629327	0.5	0.143027	0.584885
3_D	GO:0007595	lactation	0.00197567	6.38931	8	1.25209	0.00247372	0.311042	1	44	3.26787	4	1.22404	0.00251731	0.0909091	0.414831	1
3_D	GO:0060982	coronary artery morphogenesis	0.000870258	2.81442	4	1.42125	0.00123686	0.311253	1	9	0.668427	2	2.9921	0.00125865	0.222222	0.140151	0.584885
3_D	GO:2000514	regulation of CD4-positive, alpha-beta T cell activation	0.00282859	9.14765	11	1.2025	0.00340136	0.311511	1	50	3.71348	5	1.34644	0.00314663	0.1	0.313019	0.921281
3_D	GO:0034436	glycoprotein transport	0.000115509	0.373554	1	2.67699	0.000309215	0.311731	1	2	0.148539	1	6.73222	0.000629327	0.5	0.143027	0.584885
3_D	GO:1900045	negative regulation of protein K63-linked ubiquitination	0.000115539	0.373652	1	2.67629	0.000309215	0.311798	1	5	0.371348	1	2.69289	0.000629327	0.2	0.320161	0.921281
3_D	GO:1900194	negative regulation of oocyte maturation	0.000116242	0.375925	1	2.6601	0.000309215	0.313361	1	4	0.297079	1	3.36611	0.000629327	0.25	0.265608	0.832169
3_D	GO:0001937	negative regulation of endothelial cell proliferation	0.00198143	6.40796	8	1.24845	0.00247372	0.313748	1	35	2.59944	2	0.769397	0.00125865	0.0571429	0.744593	1
3_D	GO:0071353	cellular response to interleukin-4	0.000874951	2.82959	4	1.41363	0.00123686	0.314636	1	27	2.00528	3	1.49605	0.00188798	0.111111	0.324663	0.931574
3_D	GO:0032610	interleukin-1 alpha production	0.000116929	0.378147	1	2.64447	0.000309215	0.314885	1	2	0.148539	1	6.73222	0.000629327	0.5	0.143027	0.584885
3_D	GO:0070933	histone H4 deacetylation	0.000609842	1.97223	3	1.52112	0.000927644	0.315805	1	11	0.816967	1	1.22404	0.000629327	0.0909091	0.572201	1
3_D	GO:0060467	negative regulation of fertilization	0.000117406	0.37969	1	2.63373	0.000309215	0.315942	1	7	0.519888	1	1.92349	0.000629327	0.142857	0.417418	1
3_D	GO:0098876	vesicle-mediated transport to the plasma membrane	0.00255517	8.26341	10	1.21015	0.00309215	0.316429	1	68	5.05034	7	1.38605	0.00440529	0.102941	0.239376	0.812612
3_D	GO:0000414	regulation of histone H3-K36 methylation	0.000353377	1.14282	2	1.75005	0.000618429	0.316625	1	4	0.297079	1	3.36611	0.000629327	0.25	0.265608	0.832169
3_D	GO:2000193	positive regulation of fatty acid transport	0.000611035	1.97609	3	1.51815	0.000927644	0.316849	1	15	1.11404	3	2.69289	0.00188798	0.2	0.0951415	0.483276
3_D	GO:0000491	small nucleolar ribonucleoprotein complex assembly	0.000353569	1.14344	2	1.7491	0.000618429	0.316851	1	10	0.742697	1	1.34644	0.000629327	0.1	0.537862	1
3_D	GO:1901858	regulation of mitochondrial DNA metabolic process	0.000611742	1.97837	3	1.5164	0.000927644	0.317468	1	6	0.445618	1	2.24407	0.000629327	0.166667	0.370664	1
3_D	GO:0031061	negative regulation of histone methylation	0.00115203	3.72565	5	1.34205	0.00154607	0.317707	1	22	1.63393	4	2.44808	0.00251731	0.181818	0.0758358	0.416397
3_D	GO:0021692	cerebellar Purkinje cell layer morphogenesis	0.00115274	3.72796	5	1.34122	0.00154607	0.318154	1	18	1.33685	3	2.24407	0.00188798	0.166667	0.145104	0.589332
3_D	GO:0021817	nucleokinesis involved in cell motility in cerebral cortex radial glia guided migration	0.00011845	0.383068	1	2.61051	0.000309215	0.318249	1	3	0.222809	1	4.48815	0.000629327	0.333333	0.20668	0.724347
3_D	GO:0048541	Peyer's patch development	0.000612883	1.98206	3	1.51357	0.000927644	0.318467	1	12	0.891236	2	2.24407	0.00125865	0.166667	0.222524	0.760532
3_D	GO:0031347	regulation of defense response	0.0200572	64.8649	69	1.06375	0.0213358	0.318542	1	520	38.6202	36	0.932154	0.0226558	0.0692308	0.695526	1
3_D	GO:1904180	negative regulation of membrane depolarization	0.000118585	0.383504	1	2.60754	0.000309215	0.318546	1	5	0.371348	1	2.69289	0.000629327	0.2	0.320161	0.921281
3_D	GO:0032107	regulation of response to nutrient levels	0.000880917	2.84888	4	1.40406	0.00123686	0.318941	1	23	1.7082	2	1.17082	0.00125865	0.0869565	0.51787	1
3_D	GO:0010799	regulation of peptidyl-threonine phosphorylation	0.00256143	8.28367	10	1.20719	0.00309215	0.31902	1	41	3.04506	7	2.29881	0.00440529	0.170732	0.0298258	0.23603
3_D	GO:1903281	positive regulation of calcium:sodium antiporter activity	0.000118937	0.384642	1	2.59982	0.000309215	0.319321	1	2	0.148539	1	6.73222	0.000629327	0.5	0.143027	0.584885
3_D	GO:0015672	monovalent inorganic cation transport	0.019467	62.9563	67	1.06423	0.0207174	0.320177	1	394	29.2623	32	1.09356	0.0201384	0.0812183	0.324433	0.931574
3_D	GO:0070649	formin-nucleated actin cable assembly	0.000119455	0.386317	1	2.58855	0.000309215	0.32046	1	3	0.222809	1	4.48815	0.000629327	0.333333	0.20668	0.724347
3_D	GO:0097186	amelogenesis	0.00115649	3.74008	5	1.33687	0.00154607	0.320502	1	19	1.41112	4	2.83462	0.00251731	0.210526	0.047853	0.332482
3_D	GO:0006222	UMP biosynthetic process	0.000356677	1.15349	2	1.73386	0.000618429	0.320512	1	9	0.668427	1	1.49605	0.000629327	0.111111	0.500769	1
3_D	GO:0086043	bundle of His cell action potential	0.000356706	1.15359	2	1.73372	0.000618429	0.320547	1	5	0.371348	1	2.69289	0.000629327	0.2	0.320161	0.921281
3_D	GO:0070584	mitochondrion morphogenesis	0.00115683	3.7412	5	1.33647	0.00154607	0.320719	1	32	2.37663	3	1.26229	0.00188798	0.09375	0.428004	1
3_D	GO:0051572	negative regulation of histone H3-K4 methylation	0.000356946	1.15436	2	1.73256	0.000618429	0.320829	1	5	0.371348	1	2.69289	0.000629327	0.2	0.320161	0.921281
3_D	GO:0016584	nucleosome positioning	0.000119686	0.387066	1	2.58354	0.000309215	0.320969	1	8	0.594158	1	1.68305	0.000629327	0.125	0.4607	1
3_D	GO:0019483	beta-alanine biosynthetic process	0.000357633	1.15659	2	1.72923	0.000618429	0.321638	1	2	0.148539	1	6.73222	0.000629327	0.5	0.143027	0.584885
3_D	GO:0071616	acyl-CoA biosynthetic process	0.000616558	1.99395	3	1.50455	0.000927644	0.321685	1	15	1.11404	3	2.69289	0.00188798	0.2	0.0951415	0.483276
3_D	GO:0050942	positive regulation of pigment cell differentiation	0.000884937	2.86189	4	1.39768	0.00123686	0.321844	1	7	0.519888	1	1.92349	0.000629327	0.142857	0.417418	1
3_D	GO:0006782	protoporphyrinogen IX biosynthetic process	0.000120157	0.388586	1	2.57343	0.000309215	0.322001	1	9	0.668427	1	1.49605	0.000629327	0.111111	0.500769	1
3_D	GO:0045840	positive regulation of mitotic nuclear division	0.00256965	8.31025	10	1.20333	0.00309215	0.322426	1	54	4.01056	8	1.99473	0.00503461	0.148148	0.0447183	0.323405
3_D	GO:1903215	negative regulation of protein targeting to mitochondrion	0.000120402	0.38938	1	2.56818	0.000309215	0.322539	1	4	0.297079	1	3.36611	0.000629327	0.25	0.265608	0.832169
3_D	GO:0003140	determination of left/right asymmetry in lateral mesoderm	0.000617635	1.99743	3	1.50193	0.000927644	0.322628	1	5	0.371348	1	2.69289	0.000629327	0.2	0.320161	0.921281
3_D	GO:0033083	regulation of immature T cell proliferation	0.000886318	2.86635	4	1.3955	0.00123686	0.322842	1	11	0.816967	2	2.44808	0.00125865	0.181818	0.194473	0.724347
3_D	GO:0009169	purine ribonucleoside monophosphate catabolic process	0.00035888	1.16062	2	1.72322	0.000618429	0.323105	1	8	0.594158	2	3.36611	0.00125865	0.25	0.114441	0.545118
3_D	GO:0090238	positive regulation of arachidonic acid secretion	0.000120667	0.390238	1	2.56254	0.000309215	0.32312	1	5	0.371348	1	2.69289	0.000629327	0.2	0.320161	0.921281
3_D	GO:0010743	regulation of macrophage derived foam cell differentiation	0.00116132	3.75572	5	1.3313	0.00154607	0.323535	1	21	1.55966	3	1.92349	0.00188798	0.142857	0.201616	0.724347
3_D	GO:0036066	protein O-linked fucosylation	0.000120924	0.391068	1	2.5571	0.000309215	0.323682	1	6	0.445618	1	2.24407	0.000629327	0.166667	0.370664	1
3_D	GO:0032755	positive regulation of interleukin-6 production	0.003727	12.0531	14	1.16153	0.004329	0.323896	1	75	5.57023	6	1.07716	0.00377596	0.08	0.486969	1
3_D	GO:0044320	cellular response to leptin stimulus	0.000887917	2.87152	4	1.39299	0.00123686	0.323998	1	17	1.26259	2	1.58405	0.00125865	0.117647	0.363435	1
3_D	GO:0097368	establishment of Sertoli cell barrier	0.000121083	0.391583	1	2.55374	0.000309215	0.32403	1	4	0.297079	1	3.36611	0.000629327	0.25	0.265608	0.832169
3_D	GO:0032873	negative regulation of stress-activated MAPK cascade	0.00200332	6.47874	8	1.23481	0.00247372	0.32406	1	41	3.04506	6	1.97041	0.00377596	0.146342	0.08043	0.432373
3_D	GO:0006382	adenosine to inosine editing	0.000121265	0.392171	1	2.5499	0.000309215	0.324428	1	4	0.297079	1	3.36611	0.000629327	0.25	0.265608	0.832169
3_D	GO:0048537	mucosal-associated lymphoid tissue development	0.000619697	2.0041	3	1.49693	0.000927644	0.324433	1	13	0.965506	2	2.07145	0.00125865	0.153846	0.250853	0.832169
3_D	GO:2000525	positive regulation of T cell costimulation	0.000121478	0.392859	1	2.54544	0.000309215	0.324892	1	4	0.297079	1	3.36611	0.000629327	0.25	0.265608	0.832169
3_D	GO:0035418	protein localization to synapse	0.00144181	4.66283	6	1.28677	0.00185529	0.325065	1	25	1.85674	5	2.69289	0.00314663	0.2	0.0342301	0.262031
3_D	GO:1902236	negative regulation of endoplasmic reticulum stress-induced intrinsic apoptotic signaling pathway	0.000620627	2.00711	3	1.49469	0.000927644	0.325248	1	18	1.33685	2	1.49605	0.00125865	0.111111	0.390727	1
3_D	GO:0048087	positive regulation of developmental pigmentation	0.000890022	2.87833	4	1.38969	0.00123686	0.32552	1	8	0.594158	1	1.68305	0.000629327	0.125	0.4607	1
3_D	GO:0043415	positive regulation of skeletal muscle tissue regeneration	0.000361181	1.16806	2	1.71224	0.000618429	0.32581	1	6	0.445618	1	2.24407	0.000629327	0.166667	0.370664	1
3_D	GO:0006574	valine catabolic process	0.000122047	0.394701	1	2.53356	0.000309215	0.326135	1	4	0.297079	1	3.36611	0.000629327	0.25	0.265608	0.832169
3_D	GO:2000279	negative regulation of DNA biosynthetic process	0.00172565	5.58075	7	1.25431	0.0021645	0.326639	1	36	2.67371	4	1.49605	0.00251731	0.111111	0.277099	0.862777
3_D	GO:2000552	negative regulation of T-helper 2 cell cytokine production	0.000122299	0.395515	1	2.52835	0.000309215	0.326683	1	3	0.222809	1	4.48815	0.000629327	0.333333	0.20668	0.724347
3_D	GO:1903672	positive regulation of sprouting angiogenesis	0.00116646	3.77234	5	1.32544	0.00154607	0.326758	1	19	1.41112	2	1.41731	0.00125865	0.105263	0.417478	1
3_D	GO:1905076	regulation of interleukin-17 secretion	0.000122643	0.396628	1	2.52126	0.000309215	0.327432	1	5	0.371348	1	2.69289	0.000629327	0.2	0.320161	0.921281
3_D	GO:0046929	negative regulation of neurotransmitter secretion	0.000623264	2.01564	3	1.48836	0.000927644	0.327557	1	10	0.742697	2	2.69289	0.00125865	0.2	0.166929	0.652073
3_D	GO:2001169	regulation of ATP biosynthetic process	0.000623346	2.0159	3	1.48817	0.000927644	0.327629	1	7	0.519888	1	1.92349	0.000629327	0.142857	0.417418	1
3_D	GO:0060028	convergent extension involved in axis elongation	0.000623564	2.01661	3	1.48765	0.000927644	0.32782	1	8	0.594158	3	5.04917	0.00188798	0.375	0.017244	0.156211
3_D	GO:0042133	neurotransmitter metabolic process	0.0011685	3.77891	5	1.32313	0.00154607	0.328035	1	25	1.85674	3	1.61573	0.00188798	0.12	0.282919	0.870805
3_D	GO:0007568	aging	0.0135165	43.7122	47	1.07521	0.0145331	0.328273	1	255	18.9388	31	1.63685	0.0195091	0.121569	0.00463877	0.0599422
3_D	GO:0002840	regulation of T cell mediated immune response to tumor cell	0.000123162	0.398307	1	2.51063	0.000309215	0.328561	1	3	0.222809	1	4.48815	0.000629327	0.333333	0.20668	0.724347
3_D	GO:0002069	columnar/cuboidal epithelial cell maturation	0.000363691	1.17618	2	1.70042	0.000618429	0.328758	1	6	0.445618	1	2.24407	0.000629327	0.166667	0.370664	1
3_D	GO:0043330	response to exogenous dsRNA	0.00116973	3.78292	5	1.32173	0.00154607	0.328814	1	63	4.67899	4	0.854885	0.00251731	0.0634921	0.697661	1
3_D	GO:0009451	RNA modification	0.00316241	10.2272	12	1.17334	0.00371057	0.329198	1	125	9.28371	10	1.07716	0.00629327	0.08	0.451402	1
3_D	GO:0031989	bombesin receptor signaling pathway	0.000364294	1.17813	2	1.69761	0.000618429	0.329464	1	3	0.222809	1	4.48815	0.000629327	0.333333	0.20668	0.724347
3_D	GO:0086042	cardiac muscle cell-cardiac muscle cell adhesion	0.000364661	1.17931	2	1.6959	0.000618429	0.329895	1	7	0.519888	1	1.92349	0.000629327	0.142857	0.417418	1
3_D	GO:1903146	regulation of mitophagy	0.0014507	4.69156	6	1.27889	0.00185529	0.330056	1	42	3.11933	4	1.28233	0.00251731	0.0952381	0.380434	1
3_D	GO:0018076	N-terminal peptidyl-lysine acetylation	0.000123935	0.400806	1	2.49497	0.000309215	0.330237	1	3	0.222809	1	4.48815	0.000629327	0.333333	0.20668	0.724347
3_D	GO:0002326	B cell lineage commitment	0.000365	1.18041	2	1.69433	0.000618429	0.330293	1	5	0.371348	1	2.69289	0.000629327	0.2	0.320161	0.921281
3_D	GO:1902115	regulation of organelle assembly	0.00638487	20.6487	23	1.11387	0.00711194	0.330383	1	158	11.7346	10	0.85218	0.00629327	0.0632911	0.744439	1
3_D	GO:0045655	regulation of monocyte differentiation	0.0014515	4.69414	6	1.27819	0.00185529	0.330504	1	17	1.26259	3	2.37608	0.00188798	0.176471	0.127597	0.584885
3_D	GO:0033209	tumor necrosis factor-mediated signaling pathway	0.00145165	4.69463	6	1.27805	0.00185529	0.33059	1	49	3.63922	5	1.37392	0.00314663	0.102041	0.298147	0.90973
3_D	GO:2001214	positive regulation of vasculogenesis	0.000627073	2.02795	3	1.47932	0.000927644	0.330892	1	9	0.668427	1	1.49605	0.000629327	0.111111	0.500769	1
3_D	GO:0051150	regulation of smooth muscle cell differentiation	0.00230424	7.45191	9	1.20775	0.00278293	0.331353	1	27	2.00528	4	1.99473	0.00251731	0.148148	0.13654	0.584885
3_D	GO:2001242	regulation of intrinsic apoptotic signaling pathway	0.00491887	15.9076	18	1.13153	0.00556586	0.331805	1	154	11.4375	11	0.961746	0.00692259	0.0714286	0.59813	1
3_D	GO:2000535	regulation of entry of bacterium into host cell	0.000124705	0.403296	1	2.47957	0.000309215	0.331902	1	5	0.371348	1	2.69289	0.000629327	0.2	0.320161	0.921281
3_D	GO:0018401	peptidyl-proline hydroxylation to 4-hydroxy-L-proline	0.000366529	1.18536	2	1.68726	0.000618429	0.332086	1	6	0.445618	1	2.24407	0.000629327	0.166667	0.370664	1
3_D	GO:2001057	reactive nitrogen species metabolic process	0.000899468	2.90888	4	1.3751	0.00123686	0.332354	1	17	1.26259	3	2.37608	0.00188798	0.176471	0.127597	0.584885
3_D	GO:0032350	regulation of hormone metabolic process	0.00259407	8.38922	10	1.192	0.00309215	0.332588	1	33	2.4509	3	1.22404	0.00188798	0.0909091	0.448086	1
3_D	GO:0000266	mitochondrial fission	0.000899979	2.91053	4	1.37432	0.00123686	0.332724	1	21	1.55966	3	1.92349	0.00188798	0.142857	0.201616	0.724347
3_D	GO:0022605	oogenesis stage	0.000367185	1.18748	2	1.68424	0.000618429	0.332854	1	5	0.371348	1	2.69289	0.000629327	0.2	0.320161	0.921281
3_D	GO:2000543	positive regulation of gastrulation	0.00117633	3.80427	5	1.31431	0.00154607	0.332964	1	8	0.594158	2	3.36611	0.00125865	0.25	0.114441	0.545118
3_D	GO:0051403	stress-activated MAPK cascade	0.00404536	13.0827	15	1.14655	0.00463822	0.333145	1	72	5.34742	10	1.87006	0.00629327	0.138889	0.039498	0.296462
3_D	GO:0051612	negative regulation of serotonin uptake	0.000367942	1.18992	2	1.68078	0.000618429	0.333741	1	3	0.222809	2	8.9763	0.00125865	0.666667	0.0157204	0.147831
3_D	GO:0097152	mesenchymal cell apoptotic process	0.000125593	0.406166	1	2.46205	0.000309215	0.333818	1	2	0.148539	1	6.73222	0.000629327	0.5	0.143027	0.584885
3_D	GO:0010822	positive regulation of mitochondrion organization	0.0052195	16.8799	19	1.1256	0.00587508	0.333891	1	144	10.6948	11	1.02853	0.00692259	0.0763889	0.506767	1
3_D	GO:0009128	purine nucleoside monophosphate catabolic process	0.000368385	1.19136	2	1.67876	0.000618429	0.334259	1	9	0.668427	2	2.9921	0.00125865	0.222222	0.140151	0.584885
3_D	GO:0099072	regulation of postsynaptic specialization membrane neurotransmitter receptor levels	0.000368419	1.19147	2	1.6786	0.000618429	0.334299	1	9	0.668427	2	2.9921	0.00125865	0.222222	0.140151	0.584885
3_D	GO:0042501	serine phosphorylation of STAT protein	0.000126193	0.408107	1	2.45034	0.000309215	0.33511	1	4	0.297079	1	3.36611	0.000629327	0.25	0.265608	0.832169
3_D	GO:1904637	cellular response to ionomycin	0.000632456	2.04536	3	1.46673	0.000927644	0.335604	1	5	0.371348	1	2.69289	0.000629327	0.2	0.320161	0.921281
3_D	GO:0048318	axial mesoderm development	0.000369764	1.19582	2	1.6725	0.000618429	0.335874	1	10	0.742697	2	2.69289	0.00125865	0.2	0.166929	0.652073
3_D	GO:1990778	protein localization to cell periphery	0.00818395	26.4669	29	1.09571	0.00896722	0.335908	1	178	13.22	18	1.36157	0.0113279	0.101124	0.112516	0.545118
3_D	GO:0071361	cellular response to ethanol	0.000904458	2.92502	4	1.36751	0.00123686	0.335966	1	16	1.18832	1	0.841528	0.000629327	0.0625	0.709226	1
3_D	GO:0030168	platelet activation	0.00231561	7.48869	9	1.20181	0.00278293	0.336398	1	65	4.82753	2	0.414291	0.00125865	0.0307692	0.959007	1
3_D	GO:0010889	regulation of sequestering of triglyceride	0.000370355	1.19773	2	1.66983	0.000618429	0.336565	1	12	0.891236	1	1.12204	0.000629327	0.0833333	0.60399	1
3_D	GO:0006743	ubiquinone metabolic process	0.000370602	1.19853	2	1.66872	0.000618429	0.336853	1	17	1.26259	2	1.58405	0.00125865	0.117647	0.363435	1
3_D	GO:1901699	cellular response to nitrogen compound	0.0262234	84.8064	89	1.04945	0.0275201	0.336915	1	506	37.5805	50	1.33048	0.0314663	0.0988142	0.0237764	0.206985
3_D	GO:0072007	mesangial cell differentiation	0.000634169	2.0509	3	1.46277	0.000927644	0.337103	1	8	0.594158	2	3.36611	0.00125865	0.25	0.114441	0.545118
3_D	GO:0021610	facial nerve morphogenesis	0.00118382	3.82848	5	1.306	0.00154607	0.337677	1	12	0.891236	3	3.36611	0.00188798	0.25	0.0542209	0.363272
3_D	GO:0051466	positive regulation of corticotropin-releasing hormone secretion	0.000127408	0.412038	1	2.42696	0.000309215	0.337718	1	3	0.222809	1	4.48815	0.000629327	0.333333	0.20668	0.724347
3_D	GO:0070375	ERK5 cascade	0.000127455	0.41219	1	2.42607	0.000309215	0.337819	1	2	0.148539	1	6.73222	0.000629327	0.5	0.143027	0.584885
3_D	GO:0005986	sucrose biosynthetic process	0.000127624	0.412734	1	2.42287	0.000309215	0.338179	1	2	0.148539	1	6.73222	0.000629327	0.5	0.143027	0.584885
3_D	GO:0071354	cellular response to interleukin-6	0.00146529	4.73874	6	1.26616	0.00185529	0.33827	1	27	2.00528	3	1.49605	0.00188798	0.111111	0.324663	0.931574
3_D	GO:0015842	aminergic neurotransmitter loading into synaptic vesicle	0.000127672	0.412892	1	2.42194	0.000309215	0.338284	1	4	0.297079	1	3.36611	0.000629327	0.25	0.265608	0.832169
3_D	GO:0007173	epidermal growth factor receptor signaling pathway	0.00260807	8.43449	10	1.18561	0.00309215	0.33844	1	45	3.34214	5	1.49605	0.00314663	0.111111	0.240116	0.814279
3_D	GO:0045494	photoreceptor cell maintenance	0.0023206	7.50481	9	1.19923	0.00278293	0.338614	1	41	3.04506	7	2.29881	0.00440529	0.170732	0.0298258	0.23603
3_D	GO:0046010	positive regulation of circadian sleep/wake cycle, non-REM sleep	0.000127881	0.413566	1	2.41799	0.000309215	0.33873	1	3	0.222809	1	4.48815	0.000629327	0.333333	0.20668	0.724347
3_D	GO:0002637	regulation of immunoglobulin production	0.0020345	6.57959	8	1.21588	0.00247372	0.338852	1	64	4.75326	4	0.841528	0.00251731	0.0625	0.709456	1
3_D	GO:0045922	negative regulation of fatty acid metabolic process	0.000636216	2.05752	3	1.45806	0.000927644	0.338894	1	21	1.55966	2	1.28233	0.00125865	0.0952381	0.469093	1
3_D	GO:0072049	comma-shaped body morphogenesis	0.000372492	1.20464	2	1.66025	0.000618429	0.339063	1	6	0.445618	1	2.24407	0.000629327	0.166667	0.370664	1
3_D	GO:0070961	positive regulation of neutrophil mediated killing of symbiont cell	0.000128098	0.414267	1	2.4139	0.000309215	0.339193	1	3	0.222809	1	4.48815	0.000629327	0.333333	0.20668	0.724347
3_D	GO:0098884	postsynaptic neurotransmitter receptor internalization	0.000128163	0.414477	1	2.41268	0.000309215	0.339332	1	2	0.148539	1	6.73222	0.000629327	0.5	0.143027	0.584885
3_D	GO:0014052	regulation of gamma-aminobutyric acid secretion	0.000372754	1.20549	2	1.65908	0.000618429	0.339369	1	7	0.519888	2	3.84698	0.00125865	0.285714	0.090142	0.464917
3_D	GO:0003402	planar cell polarity pathway involved in axis elongation	0.000372773	1.20555	2	1.659	0.000618429	0.339391	1	3	0.222809	2	8.9763	0.00125865	0.666667	0.0157204	0.147831
3_D	GO:1902603	carnitine transmembrane transport	0.000128206	0.414618	1	2.41186	0.000309215	0.339425	1	5	0.371348	1	2.69289	0.000629327	0.2	0.320161	0.921281
3_D	GO:0032226	positive regulation of synaptic transmission, dopaminergic	0.000128289	0.414885	1	2.4103	0.000309215	0.339602	1	7	0.519888	1	1.92349	0.000629327	0.142857	0.417418	1
3_D	GO:0038189	neuropilin signaling pathway	0.000373117	1.20666	2	1.65747	0.000618429	0.339792	1	4	0.297079	1	3.36611	0.000629327	0.25	0.265608	0.832169
3_D	GO:0044328	canonical Wnt signaling pathway involved in positive regulation of endothelial cell migration	0.000128417	0.415301	1	2.40789	0.000309215	0.339876	1	1	0.0742697	1	13.4644	0.000629327	1	0.0742697	0.410727
3_D	GO:0044329	canonical Wnt signaling pathway involved in positive regulation of cell-cell adhesion	0.000128417	0.415301	1	2.40789	0.000309215	0.339876	1	1	0.0742697	1	13.4644	0.000629327	1	0.0742697	0.410727
3_D	GO:0044330	canonical Wnt signaling pathway involved in positive regulation of wound healing	0.000128417	0.415301	1	2.40789	0.000309215	0.339876	1	1	0.0742697	1	13.4644	0.000629327	1	0.0742697	0.410727
3_D	GO:0071899	negative regulation of estrogen receptor binding	0.000128443	0.415385	1	2.4074	0.000309215	0.339931	1	3	0.222809	1	4.48815	0.000629327	0.333333	0.20668	0.724347
3_D	GO:0046888	negative regulation of hormone secretion	0.00348239	11.2621	13	1.15432	0.00401979	0.340147	1	74	5.49596	9	1.63757	0.00566394	0.121622	0.0966899	0.488865
3_D	GO:0060335	positive regulation of interferon-gamma-mediated signaling pathway	0.000128562	0.415769	1	2.40518	0.000309215	0.340185	1	7	0.519888	1	1.92349	0.000629327	0.142857	0.417418	1
3_D	GO:1901621	negative regulation of smoothened signaling pathway involved in dorsal/ventral neural tube patterning	0.000128721	0.416285	1	2.4022	0.000309215	0.340526	1	6	0.445618	1	2.24407	0.000629327	0.166667	0.370664	1
3_D	GO:0048711	positive regulation of astrocyte differentiation	0.000910809	2.94556	4	1.35798	0.00123686	0.340567	1	11	0.816967	2	2.44808	0.00125865	0.181818	0.194473	0.724347
3_D	GO:0045760	positive regulation of action potential	0.000638221	2.06401	3	1.45348	0.000927644	0.340648	1	10	0.742697	2	2.69289	0.00125865	0.2	0.166929	0.652073
3_D	GO:0010243	response to organonitrogen compound	0.0392989	127.093	132	1.03861	0.0408163	0.340712	1	758	56.2964	78	1.38552	0.0490875	0.102902	0.00209139	0.0302972
3_D	GO:1903279	regulation of calcium:sodium antiporter activity	0.000129126	0.417594	1	2.39467	0.000309215	0.341388	1	3	0.222809	1	4.48815	0.000629327	0.333333	0.20668	0.724347
3_D	GO:2001205	negative regulation of osteoclast development	0.000129131	0.417611	1	2.39458	0.000309215	0.341399	1	4	0.297079	1	3.36611	0.000629327	0.25	0.265608	0.832169
3_D	GO:2000047	regulation of cell-cell adhesion mediated by cadherin	0.000374767	1.212	2	1.65017	0.000618429	0.341718	1	7	0.519888	2	3.84698	0.00125865	0.285714	0.090142	0.464917
3_D	GO:0051597	response to methylmercury	0.000129427	0.418566	1	2.38911	0.000309215	0.342028	1	5	0.371348	1	2.69289	0.000629327	0.2	0.320161	0.921281
3_D	GO:0007041	lysosomal transport	0.00290621	9.3987	11	1.17037	0.00340136	0.342089	1	81	6.01584	5	0.831139	0.00314663	0.0617284	0.727915	1
3_D	GO:0051611	regulation of serotonin uptake	0.000375158	1.21326	2	1.64845	0.000618429	0.342175	1	4	0.297079	2	6.73222	0.00125865	0.5	0.029896	0.23603
3_D	GO:0071347	cellular response to interleukin-1	0.00348812	11.2806	13	1.15242	0.00401979	0.342223	1	88	6.53573	6	0.91803	0.00377596	0.0681818	0.645162	1
3_D	GO:0060249	anatomical structure homeostasis	0.0120942	39.1128	42	1.07382	0.012987	0.34228	1	266	19.7557	24	1.21484	0.0151038	0.0902256	0.186949	0.715335
3_D	GO:0000960	regulation of mitochondrial RNA catabolic process	0.000129764	0.419655	1	2.38291	0.000309215	0.342745	1	4	0.297079	1	3.36611	0.000629327	0.25	0.265608	0.832169
3_D	GO:0072061	inner medullary collecting duct development	0.000129799	0.41977	1	2.38225	0.000309215	0.34282	1	3	0.222809	1	4.48815	0.000629327	0.333333	0.20668	0.724347
3_D	GO:0060465	pharynx development	0.000130354	0.421565	1	2.37211	0.000309215	0.343998	1	2	0.148539	1	6.73222	0.000629327	0.5	0.143027	0.584885
3_D	GO:0034392	negative regulation of smooth muscle cell apoptotic process	0.000376786	1.21853	2	1.64133	0.000618429	0.344072	1	6	0.445618	2	4.48815	0.00125865	0.333333	0.0676447	0.410727
3_D	GO:0060287	epithelial cilium movement involved in determination of left/right asymmetry	0.000377296	1.22018	2	1.63911	0.000618429	0.344667	1	6	0.445618	1	2.24407	0.000629327	0.166667	0.370664	1
3_D	GO:0034661	ncRNA catabolic process	0.000643223	2.08018	3	1.44218	0.000927644	0.345022	1	24	1.78247	2	1.12204	0.00125865	0.0833333	0.541112	1
3_D	GO:0045717	negative regulation of fatty acid biosynthetic process	0.000378109	1.22281	2	1.63558	0.000618429	0.345615	1	13	0.965506	1	1.03573	0.000629327	0.0769231	0.633418	1
3_D	GO:0090066	regulation of anatomical structure size	0.0241712	78.1697	82	1.049	0.0253556	0.345769	1	450	33.4214	43	1.2866	0.027061	0.0955556	0.0533986	0.363111
3_D	GO:0051136	regulation of NK T cell differentiation	0.000644204	2.08335	3	1.43999	0.000927644	0.34588	1	8	0.594158	2	3.36611	0.00125865	0.25	0.114441	0.545118
3_D	GO:0000380	alternative mRNA splicing, via spliceosome	0.000918816	2.97145	4	1.34614	0.00123686	0.346369	1	18	1.33685	3	2.24407	0.00188798	0.166667	0.145104	0.589332
3_D	GO:0010633	negative regulation of epithelial cell migration	0.00438104	14.1683	16	1.12928	0.00494743	0.347198	1	60	4.45618	9	2.01967	0.00566394	0.15	0.0320913	0.252298
3_D	GO:0006213	pyrimidine nucleoside metabolic process	0.00092086	2.97806	4	1.34316	0.00123686	0.347851	1	30	2.22809	2	0.897629	0.00125865	0.0666667	0.663777	1
3_D	GO:0035510	DNA dealkylation	0.00092087	2.9781	4	1.34314	0.00123686	0.347858	1	15	1.11404	2	1.79526	0.00125865	0.133333	0.307592	0.921281
3_D	GO:2000269	regulation of fibroblast apoptotic process	0.00120005	3.88096	5	1.28834	0.00154607	0.347907	1	16	1.18832	4	3.36611	0.00251731	0.25	0.0268054	0.225069
3_D	GO:0033059	cellular pigmentation	0.00176737	5.71567	7	1.2247	0.0021645	0.348091	1	40	2.97079	4	1.34644	0.00251731	0.1	0.345831	0.977244
3_D	GO:2001251	negative regulation of chromosome organization	0.00234494	7.58353	9	1.18678	0.00278293	0.349467	1	63	4.67899	6	1.28233	0.00377596	0.0952381	0.325522	0.933426
3_D	GO:1903691	positive regulation of wound healing, spreading of epidermal cells	0.000133086	0.4304	1	2.32342	0.000309215	0.34977	1	2	0.148539	1	6.73222	0.000629327	0.5	0.143027	0.584885
3_D	GO:0030036	actin cytoskeleton organization	0.019967	64.5733	68	1.05307	0.0210266	0.350037	1	417	30.9705	42	1.35613	0.0264317	0.100719	0.0273523	0.228927
3_D	GO:0010927	cellular component assembly involved in morphogenesis	0.00409651	13.2481	15	1.13224	0.00463822	0.350257	1	92	6.83281	7	1.02447	0.00440529	0.076087	0.530262	1
3_D	GO:0043567	regulation of insulin-like growth factor receptor signaling pathway	0.00177174	5.7298	7	1.22168	0.0021645	0.350349	1	24	1.78247	4	2.24407	0.00251731	0.166667	0.0981499	0.493198
3_D	GO:0031112	positive regulation of microtubule polymerization or depolymerization	0.00120408	3.89398	5	1.28403	0.00154607	0.350448	1	27	2.00528	4	1.99473	0.00251731	0.148148	0.13654	0.584885
3_D	GO:0030218	erythrocyte differentiation	0.00321874	10.4094	12	1.1528	0.00371057	0.3505	1	80	5.94158	7	1.17814	0.00440529	0.0875	0.383822	1
3_D	GO:0030511	positive regulation of transforming growth factor beta receptor signaling pathway	0.00148756	4.81077	6	1.2472	0.00185529	0.350851	1	25	1.85674	4	2.15431	0.00251731	0.16	0.110325	0.542943
3_D	GO:0018198	peptidyl-cysteine modification	0.000649905	2.10179	3	1.42735	0.000927644	0.350861	1	21	1.55966	2	1.28233	0.00125865	0.0952381	0.469093	1
3_D	GO:0006196	AMP catabolic process	0.000133651	0.432226	1	2.3136	0.000309215	0.350956	1	1	0.0742697	1	13.4644	0.000629327	1	0.0742697	0.410727
3_D	GO:0072583	clathrin-dependent endocytosis	0.00206027	6.66291	8	1.20068	0.00247372	0.351146	1	40	2.97079	5	1.68305	0.00314663	0.125	0.172863	0.673046
3_D	GO:2000008	regulation of protein localization to cell surface	0.00177354	5.73564	7	1.22044	0.0021645	0.351282	1	33	2.4509	5	2.04007	0.00314663	0.151515	0.0943184	0.482465
3_D	GO:0072141	renal interstitial fibroblast development	0.000383021	1.23869	2	1.61461	0.000618429	0.351326	1	2	0.148539	1	6.73222	0.000629327	0.5	0.143027	0.584885
3_D	GO:0003011	involuntary skeletal muscle contraction	0.000133856	0.432889	1	2.31006	0.000309215	0.351386	1	3	0.222809	1	4.48815	0.000629327	0.333333	0.20668	0.724347
3_D	GO:0046459	short-chain fatty acid metabolic process	0.000383108	1.23897	2	1.61424	0.000618429	0.351427	1	10	0.742697	2	2.69289	0.00125865	0.2	0.166929	0.652073
3_D	GO:0060715	syncytiotrophoblast cell differentiation involved in labyrinthine layer development	0.000133964	0.433241	1	2.30818	0.000309215	0.351615	1	2	0.148539	1	6.73222	0.000629327	0.5	0.143027	0.584885
3_D	GO:0099548	trans-synaptic signaling by nitric oxide	0.000134253	0.434176	1	2.30322	0.000309215	0.35222	1	2	0.148539	1	6.73222	0.000629327	0.5	0.143027	0.584885
3_D	GO:2001267	regulation of cysteine-type endopeptidase activity involved in apoptotic signaling pathway	0.000384015	1.2419	2	1.61043	0.000618429	0.352479	1	13	0.965506	1	1.03573	0.000629327	0.0769231	0.633418	1
3_D	GO:0051017	actin filament bundle assembly	0.00235259	7.60828	9	1.18292	0.00278293	0.352888	1	50	3.71348	5	1.34644	0.00314663	0.1	0.313019	0.921281
3_D	GO:0072139	glomerular parietal epithelial cell differentiation	0.000134581	0.435235	1	2.29761	0.000309215	0.352906	1	3	0.222809	1	4.48815	0.000629327	0.333333	0.20668	0.724347
3_D	GO:0071695	anatomical structure maturation	0.00235277	7.60887	9	1.18283	0.00278293	0.35297	1	41	3.04506	5	1.642	0.00314663	0.121951	0.185701	0.711809
3_D	GO:0040038	polar body extrusion after meiotic divisions	0.000134767	0.435836	1	2.29444	0.000309215	0.353295	1	5	0.371348	1	2.69289	0.000629327	0.2	0.320161	0.921281
3_D	GO:0050434	positive regulation of viral transcription	0.000928379	3.00238	4	1.33228	0.00123686	0.353301	1	20	1.48539	2	1.34644	0.00125865	0.1	0.443619	1
3_D	GO:1902884	positive regulation of response to oxidative stress	0.00120864	3.90873	5	1.27919	0.00154607	0.353327	1	21	1.55966	2	1.28233	0.00125865	0.0952381	0.469093	1
3_D	GO:0021762	substantia nigra development	0.00120874	3.90907	5	1.27908	0.00154607	0.353393	1	33	2.4509	3	1.22404	0.00188798	0.0909091	0.448086	1
3_D	GO:0008090	retrograde axonal transport	0.000384904	1.24478	2	1.60671	0.000618429	0.35351	1	9	0.668427	2	2.9921	0.00125865	0.222222	0.140151	0.584885
3_D	GO:0035526	retrograde transport, plasma membrane to Golgi	0.00013513	0.437011	1	2.28827	0.000309215	0.354055	1	2	0.148539	1	6.73222	0.000629327	0.5	0.143027	0.584885
3_D	GO:0061157	mRNA destabilization	0.00121121	3.91706	5	1.27647	0.00154607	0.354954	1	22	1.63393	3	1.83606	0.00188798	0.136364	0.221476	0.760532
3_D	GO:0072050	S-shaped body morphogenesis	0.000386323	1.24937	2	1.60081	0.000618429	0.355155	1	7	0.519888	1	1.92349	0.000629327	0.142857	0.417418	1
3_D	GO:0051450	myoblast proliferation	0.000386447	1.24977	2	1.6003	0.000618429	0.355299	1	5	0.371348	2	5.38578	0.00125865	0.4	0.0473944	0.331053
3_D	GO:0045824	negative regulation of innate immune response	0.00121195	3.91944	5	1.27569	0.00154607	0.355419	1	48	3.56494	3	0.841528	0.00188798	0.0625	0.70215	1
3_D	GO:0032868	response to insulin	0.00826733	26.7365	29	1.08466	0.00896722	0.355524	1	191	14.1855	18	1.2689	0.0113279	0.0942408	0.17715	0.68708
3_D	GO:2000051	negative regulation of non-canonical Wnt signaling pathway	0.000386711	1.25062	2	1.5992	0.000618429	0.355605	1	8	0.594158	2	3.36611	0.00125865	0.25	0.114441	0.545118
3_D	GO:1903430	negative regulation of cell maturation	0.000387179	1.25214	2	1.59727	0.000618429	0.356147	1	9	0.668427	2	2.9921	0.00125865	0.222222	0.140151	0.584885
3_D	GO:0072224	metanephric glomerulus development	0.000932367	3.01527	4	1.32658	0.00123686	0.356192	1	12	0.891236	4	4.48815	0.00251731	0.333333	0.00924829	0.10156
3_D	GO:0060334	regulation of interferon-gamma-mediated signaling pathway	0.000387302	1.25253	2	1.59676	0.000618429	0.356289	1	15	1.11404	2	1.79526	0.00125865	0.133333	0.307592	0.921281
3_D	GO:1902580	single-organism cellular localization	0.0342689	110.826	115	1.03767	0.0355597	0.356353	1	760	56.445	61	1.0807	0.0383889	0.0802632	0.279722	0.863984
3_D	GO:2000345	regulation of hepatocyte proliferation	0.000656197	2.12214	3	1.41367	0.000927644	0.356354	1	13	0.965506	2	2.07145	0.00125865	0.153846	0.250853	0.832169
3_D	GO:0015798	myo-inositol transport	0.000136265	0.440681	1	2.26921	0.000309215	0.356422	1	2	0.148539	1	6.73222	0.000629327	0.5	0.143027	0.584885
3_D	GO:1990416	cellular response to brain-derived neurotrophic factor stimulus	0.00065684	2.12422	3	1.41228	0.000927644	0.356915	1	8	0.594158	2	3.36611	0.00125865	0.25	0.114441	0.545118
3_D	GO:0033092	positive regulation of immature T cell proliferation in thymus	0.00038786	1.25434	2	1.59447	0.000618429	0.356935	1	3	0.222809	1	4.48815	0.000629327	0.333333	0.20668	0.724347
3_D	GO:0061819	telomeric DNA-containing double minutes formation	0.000387885	1.25442	2	1.59436	0.000618429	0.356965	1	4	0.297079	1	3.36611	0.000629327	0.25	0.265608	0.832169
3_D	GO:1905765	negative regulation of protection from non-homologous end joining at telomere	0.000387885	1.25442	2	1.59436	0.000618429	0.356965	1	4	0.297079	1	3.36611	0.000629327	0.25	0.265608	0.832169
3_D	GO:2001273	regulation of glucose import in response to insulin stimulus	0.000933475	3.01886	4	1.325	0.00123686	0.356995	1	16	1.18832	2	1.68305	0.00125865	0.125	0.33569	0.954219
3_D	GO:0006835	dicarboxylic acid transport	0.00236181	7.6381	9	1.1783	0.00278293	0.357017	1	53	3.93629	5	1.27023	0.00314663	0.0943396	0.358096	1
3_D	GO:0090148	membrane fission	0.000388038	1.25492	2	1.59373	0.000618429	0.357141	1	10	0.742697	2	2.69289	0.00125865	0.2	0.166929	0.652073
3_D	GO:0035561	regulation of chromatin binding	0.00121531	3.93032	5	1.27216	0.00154607	0.357544	1	23	1.7082	2	1.17082	0.00125865	0.0869565	0.51787	1
3_D	GO:1904238	pericyte cell differentiation	0.000657843	2.12746	3	1.41013	0.000927644	0.35779	1	9	0.668427	2	2.9921	0.00125865	0.222222	0.140151	0.584885
3_D	GO:2000773	negative regulation of cellular senescence	0.00093529	3.02473	4	1.32243	0.00123686	0.358311	1	13	0.965506	2	2.07145	0.00125865	0.153846	0.250853	0.832169
3_D	GO:0034628	'de novo' NAD biosynthetic process from aspartate	0.000137557	0.444859	1	2.2479	0.000309215	0.359105	1	3	0.222809	1	4.48815	0.000629327	0.333333	0.20668	0.724347
3_D	GO:0031057	negative regulation of histone modification	0.00207726	6.71785	8	1.19086	0.00247372	0.359282	1	45	3.34214	6	1.79526	0.00377596	0.133333	0.114026	0.545118
3_D	GO:1903909	regulation of receptor clustering	0.000390048	1.26141	2	1.58552	0.000618429	0.359466	1	9	0.668427	1	1.49605	0.000629327	0.111111	0.500769	1
3_D	GO:0045634	regulation of melanocyte differentiation	0.000937064	3.03046	4	1.31993	0.00123686	0.359596	1	7	0.519888	1	1.92349	0.000629327	0.142857	0.417418	1
3_D	GO:0000086	G2/M transition of mitotic cell cycle	0.00150314	4.86115	6	1.23428	0.00185529	0.359673	1	35	2.59944	5	1.92349	0.00314663	0.142857	0.114521	0.545118
3_D	GO:0051351	positive regulation of ligase activity	0.000390802	1.26385	2	1.58246	0.000618429	0.360337	1	7	0.519888	1	1.92349	0.000629327	0.142857	0.417418	1
3_D	GO:0009629	response to gravity	0.000390882	1.26411	2	1.58214	0.000618429	0.360429	1	9	0.668427	2	2.9921	0.00125865	0.222222	0.140151	0.584885
3_D	GO:0016137	glycoside metabolic process	0.000390951	1.26434	2	1.58186	0.000618429	0.360509	1	14	1.03978	2	1.92349	0.00125865	0.142857	0.279266	0.862777
3_D	GO:0061029	eyelid development in camera-type eye	0.00150578	4.86968	6	1.23211	0.00185529	0.361168	1	15	1.11404	3	2.69289	0.00188798	0.2	0.0951415	0.483276
3_D	GO:0007158	neuron cell-cell adhesion	0.000662424	2.14228	3	1.40038	0.000927644	0.361785	1	7	0.519888	3	5.77048	0.00188798	0.428571	0.0114014	0.118448
3_D	GO:0072577	endothelial cell apoptotic process	0.000138955	0.44938	1	2.22529	0.000309215	0.361996	1	6	0.445618	1	2.24407	0.000629327	0.166667	0.370664	1
3_D	GO:1904220	regulation of serine C-palmitoyltransferase activity	0.000139007	0.449549	1	2.22445	0.000309215	0.362104	1	4	0.297079	1	3.36611	0.000629327	0.25	0.265608	0.832169
3_D	GO:0030046	parallel actin filament bundle assembly	0.000139077	0.449774	1	2.22334	0.000309215	0.362248	1	5	0.371348	1	2.69289	0.000629327	0.2	0.320161	0.921281
3_D	GO:0072659	protein localization to plasma membrane	0.00770038	24.903	27	1.08421	0.00834879	0.362891	1	163	12.106	16	1.32166	0.0100692	0.0981595	0.15411	0.619946
3_D	GO:2000366	positive regulation of STAT protein import into nucleus	0.000393317	1.27199	2	1.57234	0.000618429	0.36324	1	3	0.222809	1	4.48815	0.000629327	0.333333	0.20668	0.724347
3_D	GO:0031348	negative regulation of defense response	0.00651037	21.0545	23	1.0924	0.00711194	0.363807	1	175	12.9972	11	0.846336	0.00692259	0.0628571	0.759076	1
3_D	GO:0071472	cellular response to salt stress	0.000394101	1.27452	2	1.56921	0.000618429	0.364144	1	9	0.668427	1	1.49605	0.000629327	0.111111	0.500769	1
3_D	GO:0030149	sphingolipid catabolic process	0.00039414	1.27465	2	1.56906	0.000618429	0.364189	1	19	1.41112	1	0.708655	0.000629327	0.0526316	0.769364	1
3_D	GO:0002043	blood vessel endothelial cell proliferation involved in sprouting angiogenesis	0.000665833	2.1533	3	1.39321	0.000927644	0.364754	1	7	0.519888	2	3.84698	0.00125865	0.285714	0.090142	0.464917
3_D	GO:0035511	oxidative DNA demethylation	0.00039466	1.27633	2	1.56699	0.000618429	0.364788	1	8	0.594158	1	1.68305	0.000629327	0.125	0.4607	1
3_D	GO:0021533	cell differentiation in hindbrain	0.00237915	7.69419	9	1.16971	0.00278293	0.364799	1	25	1.85674	4	2.15431	0.00251731	0.16	0.110325	0.542943
3_D	GO:1990256	signal clustering	0.000140401	0.454057	1	2.20237	0.000309215	0.364974	1	1	0.0742697	1	13.4644	0.000629327	1	0.0742697	0.410727
3_D	GO:0006805	xenobiotic metabolic process	0.00151321	4.89372	6	1.22606	0.00185529	0.365383	1	48	3.56494	3	0.841528	0.00188798	0.0625	0.70215	1
3_D	GO:0016075	rRNA catabolic process	0.000395197	1.27807	2	1.56486	0.000618429	0.365407	1	17	1.26259	1	0.792026	0.000629327	0.0588235	0.730838	1
3_D	GO:0072332	intrinsic apoptotic signaling pathway by p53 class mediator	0.00238097	7.70005	9	1.16882	0.00278293	0.365613	1	57	4.23337	5	1.18109	0.00314663	0.0877193	0.418389	1
3_D	GO:0051225	spindle assembly	0.0018018	5.82703	7	1.2013	0.0021645	0.365913	1	71	5.27315	5	0.9482	0.00314663	0.0704225	0.614551	1
3_D	GO:1903288	positive regulation of potassium ion import	0.000140869	0.455569	1	2.19506	0.000309215	0.365933	1	3	0.222809	1	4.48815	0.000629327	0.333333	0.20668	0.724347
3_D	GO:0035195	gene silencing by miRNA	0.000945904	3.05905	4	1.30759	0.00123686	0.366002	1	38	2.82225	3	1.06298	0.00188798	0.0789474	0.543525	1
3_D	GO:0050829	defense response to Gram-negative bacterium	0.00238216	7.70391	9	1.16824	0.00278293	0.36615	1	72	5.34742	3	0.561018	0.00188798	0.0416667	0.910645	1
3_D	GO:0043280	positive regulation of cysteine-type endopeptidase activity involved in apoptotic process	0.0053295	17.2356	19	1.10237	0.00587508	0.366415	1	115	8.54101	11	1.2879	0.00692259	0.0956522	0.23429	0.797208
3_D	GO:0060385	axonogenesis involved in innervation	0.000668461	2.1618	3	1.38773	0.000927644	0.367042	1	6	0.445618	2	4.48815	0.00125865	0.333333	0.0676447	0.410727
3_D	GO:0045089	positive regulation of innate immune response	0.00562895	18.204	20	1.09866	0.00618429	0.367068	1	141	10.472	12	1.14591	0.00755192	0.0851064	0.355224	1
3_D	GO:0071874	cellular response to norepinephrine stimulus	0.000141459	0.457477	1	2.1859	0.000309215	0.367142	1	2	0.148539	1	6.73222	0.000629327	0.5	0.143027	0.584885
3_D	GO:0051591	response to cAMP	0.00444243	14.3668	16	1.11368	0.00494743	0.3672	1	87	6.46146	12	1.85716	0.00755192	0.137931	0.0269337	0.225857
3_D	GO:0032927	positive regulation of activin receptor signaling pathway	0.000669303	2.16452	3	1.38599	0.000927644	0.367774	1	9	0.668427	2	2.9921	0.00125865	0.222222	0.140151	0.584885
3_D	GO:1904506	negative regulation of telomere maintenance in response to DNA damage	0.000397409	1.28522	2	1.55615	0.000618429	0.367952	1	5	0.371348	1	2.69289	0.000629327	0.2	0.320161	0.921281
3_D	GO:0034137	positive regulation of toll-like receptor 2 signaling pathway	0.000141919	0.458967	1	2.1788	0.000309215	0.368085	1	6	0.445618	1	2.24407	0.000629327	0.166667	0.370664	1
3_D	GO:0051031	tRNA transport	0.000141962	0.459104	1	2.17815	0.000309215	0.368171	1	5	0.371348	1	2.69289	0.000629327	0.2	0.320161	0.921281
3_D	GO:0010716	negative regulation of extracellular matrix disassembly	0.000141997	0.459218	1	2.17762	0.000309215	0.368243	1	3	0.222809	1	4.48815	0.000629327	0.333333	0.20668	0.724347
3_D	GO:1902870	negative regulation of amacrine cell differentiation	0.000142041	0.459359	1	2.17694	0.000309215	0.368333	1	2	0.148539	1	6.73222	0.000629327	0.5	0.143027	0.584885
3_D	GO:0032011	ARF protein signal transduction	0.000142154	0.459725	1	2.17522	0.000309215	0.368563	1	1	0.0742697	1	13.4644	0.000629327	1	0.0742697	0.410727
3_D	GO:0098907	regulation of SA node cell action potential	0.000397972	1.28704	2	1.55395	0.000618429	0.3686	1	2	0.148539	1	6.73222	0.000629327	0.5	0.143027	0.584885
3_D	GO:0042992	negative regulation of transcription factor import into nucleus	0.00123294	3.98732	5	1.25397	0.00154607	0.368685	1	30	2.22809	4	1.79526	0.00251731	0.133333	0.179933	0.695401
3_D	GO:0045793	positive regulation of cell size	0.000949713	3.07137	4	1.30235	0.00123686	0.368761	1	11	0.816967	1	1.22404	0.000629327	0.0909091	0.572201	1
3_D	GO:0002262	myeloid cell homeostasis	0.00504082	16.302	18	1.10416	0.00556586	0.368929	1	114	8.46674	12	1.41731	0.00755192	0.105263	0.139568	0.584885
3_D	GO:1903278	positive regulation of sodium ion export from cell	0.000142356	0.460378	1	2.17213	0.000309215	0.368976	1	4	0.297079	1	3.36611	0.000629327	0.25	0.265608	0.832169
3_D	GO:0032926	negative regulation of activin receptor signaling pathway	0.00067071	2.16908	3	1.38308	0.000927644	0.368998	1	10	0.742697	2	2.69289	0.00125865	0.2	0.166929	0.652073
3_D	GO:0015879	carnitine transport	0.000142558	0.461032	1	2.16905	0.000309215	0.369388	1	6	0.445618	1	2.24407	0.000629327	0.166667	0.370664	1
3_D	GO:0048294	negative regulation of isotype switching to IgE isotypes	0.000142786	0.461769	1	2.16558	0.000309215	0.369853	1	3	0.222809	1	4.48815	0.000629327	0.333333	0.20668	0.724347
3_D	GO:0046135	pyrimidine nucleoside catabolic process	0.000399129	1.29078	2	1.54945	0.000618429	0.369928	1	7	0.519888	1	1.92349	0.000629327	0.142857	0.417418	1
3_D	GO:0010839	negative regulation of keratinocyte proliferation	0.00123507	3.99422	5	1.25181	0.00154607	0.370034	1	13	0.965506	1	1.03573	0.000629327	0.0769231	0.633418	1
3_D	GO:0060762	regulation of branching involved in mammary gland duct morphogenesis	0.000399363	1.29154	2	1.54854	0.000618429	0.370197	1	6	0.445618	2	4.48815	0.00125865	0.333333	0.0676447	0.410727
3_D	GO:1901098	positive regulation of autophagosome maturation	0.000142969	0.462363	1	2.1628	0.000309215	0.370227	1	7	0.519888	1	1.92349	0.000629327	0.142857	0.417418	1
3_D	GO:2000391	positive regulation of neutrophil extravasation	0.000143003	0.462471	1	2.1623	0.000309215	0.370295	1	4	0.297079	1	3.36611	0.000629327	0.25	0.265608	0.832169
3_D	GO:0042256	mature ribosome assembly	0.000143056	0.462644	1	2.16149	0.000309215	0.370404	1	6	0.445618	1	2.24407	0.000629327	0.166667	0.370664	1
3_D	GO:0002181	cytoplasmic translation	0.000952014	3.07881	4	1.2992	0.00123686	0.370428	1	49	3.63922	3	0.824354	0.00188798	0.0612245	0.715435	1
3_D	GO:0009125	nucleoside monophosphate catabolic process	0.000399939	1.2934	2	1.54631	0.000618429	0.370858	1	11	0.816967	2	2.44808	0.00125865	0.181818	0.194473	0.724347
3_D	GO:0050779	RNA destabilization	0.00123641	3.99854	5	1.25046	0.00154607	0.370878	1	24	1.78247	3	1.68305	0.00188798	0.125	0.262208	0.832169
3_D	GO:0016476	regulation of embryonic cell shape	0.000143369	0.463654	1	2.15678	0.000309215	0.37104	1	2	0.148539	1	6.73222	0.000629327	0.5	0.143027	0.584885
3_D	GO:0051496	positive regulation of stress fiber assembly	0.00210353	6.80283	8	1.17598	0.00247372	0.371903	1	46	3.41641	5	1.46353	0.00314663	0.108696	0.254352	0.832169
3_D	GO:0006342	chromatin silencing	0.00327487	10.5909	12	1.13305	0.00371057	0.371945	1	117	8.68955	8	0.920646	0.00503461	0.0683761	0.647279	1
3_D	GO:0051988	regulation of attachment of spindle microtubules to kinetochore	0.000401065	1.29705	2	1.54197	0.000618429	0.372151	1	13	0.965506	1	1.03573	0.000629327	0.0769231	0.633418	1
3_D	GO:0045074	regulation of interleukin-10 biosynthetic process	0.000401342	1.29794	2	1.5409	0.000618429	0.372468	1	3	0.222809	1	4.48815	0.000629327	0.333333	0.20668	0.724347
3_D	GO:0016226	iron-sulfur cluster assembly	0.00040162	1.29884	2	1.53984	0.000618429	0.372787	1	18	1.33685	1	0.748025	0.000629327	0.0555556	0.750844	1
3_D	GO:0010561	negative regulation of glycoprotein biosynthetic process	0.000401659	1.29896	2	1.53969	0.000618429	0.372831	1	15	1.11404	2	1.79526	0.00125865	0.133333	0.307592	0.921281
3_D	GO:0031167	rRNA methylation	0.000675144	2.18342	3	1.37399	0.000927644	0.372853	1	20	1.48539	3	2.01967	0.00188798	0.15	0.182207	0.700673
3_D	GO:1903779	regulation of cardiac conduction	0.00124002	4.01021	5	1.24682	0.00154607	0.37316	1	17	1.26259	3	2.37608	0.00188798	0.176471	0.127597	0.584885
3_D	GO:0072172	mesonephric tubule formation	0.0009559	3.09138	4	1.29392	0.00123686	0.373241	1	10	0.742697	2	2.69289	0.00125865	0.2	0.166929	0.652073
3_D	GO:0042775	mitochondrial ATP synthesis coupled electron transport	0.00124017	4.01071	5	1.24666	0.00154607	0.373256	1	52	3.86202	4	1.03573	0.00251731	0.0769231	0.546054	1
3_D	GO:0006513	protein monoubiquitination	0.00269066	8.70158	10	1.14922	0.00309215	0.373287	1	61	4.53045	6	1.32437	0.00377596	0.0983607	0.298883	0.91134
3_D	GO:0060139	positive regulation of apoptotic process by virus	0.000144716	0.46801	1	2.13671	0.000309215	0.373774	1	2	0.148539	1	6.73222	0.000629327	0.5	0.143027	0.584885
3_D	GO:0051897	positive regulation of protein kinase B signaling	0.00475935	15.3918	17	1.10449	0.00525665	0.373782	1	94	6.98135	10	1.43239	0.00629327	0.106383	0.159155	0.639061
3_D	GO:0044839	cell cycle G2/M phase transition	0.00152827	4.94243	6	1.21398	0.00185529	0.373931	1	37	2.74798	5	1.81952	0.00314663	0.135135	0.136596	0.584885
3_D	GO:0000413	protein peptidyl-prolyl isomerization	0.000956897	3.09461	4	1.29257	0.00123686	0.373964	1	37	2.74798	3	1.09171	0.00188798	0.0810811	0.525191	1
3_D	GO:0060768	regulation of epithelial cell proliferation involved in prostate gland development	0.000957359	3.0961	4	1.29195	0.00123686	0.374297	1	11	0.816967	2	2.44808	0.00125865	0.181818	0.194473	0.724347
3_D	GO:1902514	regulation of calcium ion transmembrane transport via high voltage-gated calcium channel	0.000403902	1.30622	2	1.53114	0.000618429	0.3754	1	5	0.371348	1	2.69289	0.000629327	0.2	0.320161	0.921281
3_D	GO:0052312	modulation of transcription in other organism involved in symbiotic interaction	0.000959065	3.10162	4	1.28965	0.00123686	0.375532	1	26	1.93101	2	1.03573	0.00125865	0.0769231	0.585214	1
3_D	GO:0060978	angiogenesis involved in coronary vascular morphogenesis	0.000404245	1.30733	2	1.52984	0.000618429	0.375793	1	5	0.371348	1	2.69289	0.000629327	0.2	0.320161	0.921281
3_D	GO:0035331	negative regulation of hippo signaling	0.000404613	1.30852	2	1.52845	0.000618429	0.376214	1	7	0.519888	1	1.92349	0.000629327	0.142857	0.417418	1
3_D	GO:0060343	trabecula formation	0.0012451	4.02665	5	1.24173	0.00154607	0.376372	1	25	1.85674	3	1.61573	0.00188798	0.12	0.282919	0.870805
3_D	GO:1903867	extraembryonic membrane development	0.000679213	2.19658	3	1.36576	0.000927644	0.376386	1	12	0.891236	2	2.24407	0.00125865	0.166667	0.222524	0.760532
3_D	GO:0061550	cranial ganglion development	0.00096034	3.10574	4	1.28794	0.00123686	0.376455	1	6	0.445618	2	4.48815	0.00125865	0.333333	0.0676447	0.410727
3_D	GO:0071812	positive regulation of fever generation by positive regulation of prostaglandin secretion	0.000146276	0.473058	1	2.11391	0.000309215	0.376927	1	2	0.148539	1	6.73222	0.000629327	0.5	0.143027	0.584885
3_D	GO:0071848	positive regulation of ERK1 and ERK2 cascade via TNFSF11-mediated signaling	0.000146276	0.473058	1	2.11391	0.000309215	0.376927	1	2	0.148539	1	6.73222	0.000629327	0.5	0.143027	0.584885
3_D	GO:0051567	histone H3-K9 methylation	0.000405379	1.311	2	1.52556	0.000618429	0.37709	1	13	0.965506	2	2.07145	0.00125865	0.153846	0.250853	0.832169
3_D	GO:0006607	NLS-bearing protein import into nucleus	0.000961434	3.10928	4	1.28647	0.00123686	0.377247	1	19	1.41112	3	2.12596	0.00188798	0.157895	0.163339	0.649289
3_D	GO:0070670	response to interleukin-4	0.000962131	3.11153	4	1.28554	0.00123686	0.377751	1	30	2.22809	3	1.34644	0.00188798	0.1	0.387117	1
3_D	GO:0009141	nucleoside triphosphate metabolic process	0.00656255	21.2233	23	1.08371	0.00711194	0.377902	1	223	16.5621	13	0.784923	0.00818125	0.058296	0.852765	1
3_D	GO:0009410	response to xenobiotic stimulus	0.0021165	6.84477	8	1.16877	0.00247372	0.378146	1	60	4.45618	4	0.897629	0.00251731	0.0666667	0.660238	1
3_D	GO:1901881	positive regulation of protein depolymerization	0.0006814	2.20365	3	1.36138	0.000927644	0.378282	1	16	1.18832	3	2.52458	0.00188798	0.1875	0.110911	0.542943
3_D	GO:0035456	response to interferon-beta	0.000963571	3.11619	4	1.28362	0.00123686	0.378792	1	46	3.41641	2	0.585411	0.00125865	0.0434783	0.86554	1
3_D	GO:1901204	regulation of adrenergic receptor signaling pathway involved in heart process	0.000147268	0.476264	1	2.09968	0.000309215	0.378922	1	2	0.148539	1	6.73222	0.000629327	0.5	0.143027	0.584885
3_D	GO:0060193	positive regulation of lipase activity	0.00212015	6.85657	8	1.16676	0.00247372	0.379903	1	49	3.63922	4	1.09914	0.00251731	0.0816327	0.498434	1
3_D	GO:0031116	positive regulation of microtubule polymerization	0.000965376	3.12202	4	1.28122	0.00123686	0.380098	1	24	1.78247	3	1.68305	0.00188798	0.125	0.262208	0.832169
3_D	GO:0010390	histone monoubiquitination	0.00125117	4.04629	5	1.2357	0.00154607	0.380211	1	29	2.15382	3	1.39287	0.00188798	0.103448	0.366399	1
3_D	GO:0014075	response to amine	0.00212152	6.86098	8	1.16601	0.00247372	0.380559	1	40	2.97079	5	1.68305	0.00314663	0.125	0.172863	0.673046
3_D	GO:0002930	trabecular meshwork development	0.000148255	0.479457	1	2.08569	0.000309215	0.380902	1	3	0.222809	1	4.48815	0.000629327	0.333333	0.20668	0.724347
3_D	GO:0018208	peptidyl-proline modification	0.00154069	4.98258	6	1.2042	0.00185529	0.38098	1	52	3.86202	4	1.03573	0.00251731	0.0769231	0.546054	1
3_D	GO:0043551	regulation of phosphatidylinositol 3-kinase activity	0.00241591	7.81305	9	1.15192	0.00278293	0.381344	1	44	3.26787	7	2.14207	0.00440529	0.159091	0.04199	0.309487
3_D	GO:2001206	positive regulation of osteoclast development	0.0001486	0.480572	1	2.08085	0.000309215	0.381593	1	4	0.297079	1	3.36611	0.000629327	0.25	0.265608	0.832169
3_D	GO:0005996	monosaccharide metabolic process	0.00597834	19.334	21	1.08617	0.00649351	0.381784	1	154	11.4375	10	0.874314	0.00629327	0.0649351	0.715297	1
3_D	GO:0003356	regulation of cilium beat frequency	0.00040962	1.32471	2	1.50976	0.000618429	0.38193	1	12	0.891236	2	2.24407	0.00125865	0.166667	0.222524	0.760532
3_D	GO:0071380	cellular response to prostaglandin E stimulus	0.000685627	2.21732	3	1.35299	0.000927644	0.381946	1	14	1.03978	3	2.88524	0.00188798	0.214286	0.0803792	0.432373
3_D	GO:1990089	response to nerve growth factor	0.00300585	9.72091	11	1.13158	0.00340136	0.382037	1	48	3.56494	9	2.52458	0.00566394	0.1875	0.00804048	0.0911255
3_D	GO:0071241	cellular response to inorganic substance	0.00837849	27.096	29	1.07027	0.00896722	0.382068	1	172	12.7744	17	1.33079	0.0106985	0.0988372	0.139258	0.584885
3_D	GO:0019884	antigen processing and presentation of exogenous antigen	0.00040985	1.32545	2	1.50892	0.000618429	0.382192	1	27	2.00528	1	0.498683	0.000629327	0.037037	0.875689	1
3_D	GO:0072698	protein localization to microtubule cytoskeleton	0.00154287	4.98964	6	1.20249	0.00185529	0.38222	1	31	2.30236	4	1.73735	0.00251731	0.129032	0.195313	0.724347
3_D	GO:1903051	negative regulation of proteolysis involved in cellular protein catabolic process	0.00241792	7.81954	9	1.15096	0.00278293	0.382249	1	52	3.86202	3	0.776795	0.00188798	0.0576923	0.752533	1
3_D	GO:0010649	regulation of cell communication by electrical coupling	0.000686307	2.21952	3	1.35165	0.000927644	0.382535	1	7	0.519888	2	3.84698	0.00125865	0.285714	0.090142	0.464917
3_D	GO:2000243	positive regulation of reproductive process	0.00478692	15.4809	17	1.09813	0.00525665	0.382556	1	58	4.30764	10	2.32146	0.00629327	0.172414	0.00975268	0.106032
3_D	GO:0003190	atrioventricular valve formation	0.000686334	2.2196	3	1.35159	0.000927644	0.382558	1	9	0.668427	2	2.9921	0.00125865	0.222222	0.140151	0.584885
3_D	GO:1904396	regulation of neuromuscular junction development	0.000410186	1.32654	2	1.50768	0.000618429	0.382574	1	9	0.668427	1	1.49605	0.000629327	0.111111	0.500769	1
3_D	GO:0032652	regulation of interleukin-1 production	0.00300804	9.72799	11	1.13076	0.00340136	0.382921	1	57	4.23337	4	0.944873	0.00251731	0.0701754	0.619796	1
3_D	GO:0006412	translation	0.0113954	36.8527	39	1.05827	0.0120594	0.382927	1	373	27.7026	26	0.93854	0.0163625	0.0697051	0.661421	1
3_D	GO:0048846	axon extension involved in axon guidance	0.00154422	4.994	6	1.20144	0.00185529	0.382987	1	8	0.594158	4	6.73222	0.00251731	0.5	0.0016638	0.0247375
3_D	GO:1905475	regulation of protein localization to membrane	0.0065814	21.2843	23	1.08061	0.00711194	0.383017	1	130	9.65506	14	1.45002	0.00881057	0.107692	0.102592	0.513157
3_D	GO:0010950	positive regulation of endopeptidase activity	0.00628203	20.3161	22	1.08289	0.00680272	0.383049	1	139	10.3235	14	1.35613	0.00881057	0.100719	0.151179	0.609465
3_D	GO:0045776	negative regulation of blood pressure	0.00242045	7.82773	9	1.14976	0.00278293	0.383392	1	51	3.78775	8	2.11207	0.00503461	0.156863	0.0332199	0.256397
3_D	GO:0002826	negative regulation of T-helper 1 type immune response	0.000149611	0.483842	1	2.06679	0.000309215	0.383612	1	6	0.445618	1	2.24407	0.000629327	0.166667	0.370664	1
3_D	GO:0042249	establishment of planar polarity of embryonic epithelium	0.000149843	0.484591	1	2.0636	0.000309215	0.384073	1	5	0.371348	1	2.69289	0.000629327	0.2	0.320161	0.921281
3_D	GO:0031442	positive regulation of mRNA 3'-end processing	0.000149878	0.484707	1	2.0631	0.000309215	0.384145	1	8	0.594158	1	1.68305	0.000629327	0.125	0.4607	1
3_D	GO:0042297	vocal learning	0.000688223	2.22571	3	1.34788	0.000927644	0.384194	1	7	0.519888	2	3.84698	0.00125865	0.285714	0.090142	0.464917
3_D	GO:0046580	negative regulation of Ras protein signal transduction	0.00271639	8.78482	10	1.13833	0.00309215	0.384226	1	50	3.71348	9	2.4236	0.00566394	0.18	0.0105176	0.113214
3_D	GO:0007156	homophilic cell adhesion via plasma membrane adhesion molecules	0.0147306	47.6388	50	1.04956	0.0154607	0.384585	1	152	11.289	23	2.03738	0.0144745	0.151316	0.00084858	0.0138676
3_D	GO:0009617	response to bacterium	0.0195848	63.3372	66	1.04204	0.0204082	0.384686	1	551	40.9226	36	0.87971	0.0226558	0.0653357	0.812848	1
3_D	GO:0043123	positive regulation of I-kappaB kinase/NF-kappaB signaling	0.00688747	22.2741	24	1.07749	0.00742115	0.384708	1	163	12.106	14	1.15646	0.00881057	0.0858896	0.325492	0.933426
3_D	GO:0051764	actin crosslink formation	0.000972152	3.14394	4	1.27229	0.00123686	0.384996	1	12	0.891236	1	1.12204	0.000629327	0.0833333	0.60399	1
3_D	GO:0048024	regulation of mRNA splicing, via spliceosome	0.0036052	11.6592	13	1.115	0.00401979	0.385052	1	83	6.16438	9	1.46	0.00566394	0.108434	0.161934	0.647834
3_D	GO:0007494	midgut development	0.00125902	4.07168	5	1.22799	0.00154607	0.385173	1	11	0.816967	4	4.89616	0.00251731	0.363636	0.00654625	0.0776885
3_D	GO:2000074	regulation of type B pancreatic cell development	0.00041248	1.33396	2	1.4993	0.000618429	0.385184	1	5	0.371348	1	2.69289	0.000629327	0.2	0.320161	0.921281
3_D	GO:2000515	negative regulation of CD4-positive, alpha-beta T cell activation	0.00125907	4.07184	5	1.22795	0.00154607	0.385205	1	25	1.85674	2	1.07716	0.00125865	0.08	0.563564	1
3_D	GO:0051124	synaptic growth at neuromuscular junction	0.0001505	0.486718	1	2.05458	0.000309215	0.385382	1	2	0.148539	1	6.73222	0.000629327	0.5	0.143027	0.584885
3_D	GO:0030261	chromosome condensation	0.000689915	2.23119	3	1.34458	0.000927644	0.385658	1	30	2.22809	1	0.448815	0.000629327	0.0333333	0.901412	1
3_D	GO:0003348	cardiac endothelial cell differentiation	0.000690128	2.23188	3	1.34416	0.000927644	0.385842	1	8	0.594158	2	3.36611	0.00125865	0.25	0.114441	0.545118
3_D	GO:1990654	sebum secreting cell proliferation	0.000150866	0.487899	1	2.04961	0.000309215	0.386108	1	1	0.0742697	1	13.4644	0.000629327	1	0.0742697	0.410727
3_D	GO:0075522	IRES-dependent viral translational initiation	0.000150895	0.487995	1	2.0492	0.000309215	0.386167	1	11	0.816967	1	1.22404	0.000629327	0.0909091	0.572201	1
3_D	GO:0051895	negative regulation of focal adhesion assembly	0.00069054	2.2332	3	1.34336	0.000927644	0.386198	1	14	1.03978	3	2.88524	0.00188798	0.214286	0.0803792	0.432373
3_D	GO:0031468	nuclear envelope reassembly	0.00041347	1.33716	2	1.4957	0.000618429	0.38631	1	10	0.742697	2	2.69289	0.00125865	0.2	0.166929	0.652073
3_D	GO:0046121	deoxyribonucleoside catabolic process	0.000413596	1.33757	2	1.49525	0.000618429	0.386453	1	4	0.297079	1	3.36611	0.000629327	0.25	0.265608	0.832169
3_D	GO:0030035	microspike assembly	0.000151224	0.489059	1	2.04474	0.000309215	0.38682	1	4	0.297079	1	3.36611	0.000629327	0.25	0.265608	0.832169
3_D	GO:0008585	female gonad development	0.0059962	19.3917	21	1.08294	0.00649351	0.386876	1	96	7.12989	14	1.96357	0.00881057	0.145833	0.0112357	0.118448
3_D	GO:0007178	transmembrane receptor protein serine/threonine kinase signaling pathway	0.0108112	34.9633	37	1.05825	0.0114409	0.387031	1	187	13.8884	27	1.94406	0.0169918	0.144385	0.000669711	0.0112391
3_D	GO:0043416	regulation of skeletal muscle tissue regeneration	0.000414271	1.33975	2	1.49281	0.000618429	0.387219	1	8	0.594158	1	1.68305	0.000629327	0.125	0.4607	1
3_D	GO:0044828	negative regulation by host of viral genome replication	0.000414327	1.33993	2	1.49261	0.000618429	0.387282	1	7	0.519888	1	1.92349	0.000629327	0.142857	0.417418	1
3_D	GO:0050932	regulation of pigment cell differentiation	0.00097671	3.15868	4	1.26635	0.00123686	0.388288	1	9	0.668427	1	1.49605	0.000629327	0.111111	0.500769	1
3_D	GO:0060052	neurofilament cytoskeleton organization	0.000693486	2.24273	3	1.33765	0.000927644	0.388743	1	10	0.742697	2	2.69289	0.00125865	0.2	0.166929	0.652073
3_D	GO:0070949	regulation of neutrophil mediated killing of symbiont cell	0.000152277	0.492463	1	2.03061	0.000309215	0.388903	1	4	0.297079	1	3.36611	0.000629327	0.25	0.265608	0.832169
3_D	GO:0071466	cellular response to xenobiotic stimulus	0.00155535	5.03001	6	1.19284	0.00185529	0.38931	1	52	3.86202	3	0.776795	0.00188798	0.0576923	0.752533	1
3_D	GO:0071895	odontoblast differentiation	0.000152672	0.493743	1	2.02535	0.000309215	0.389685	1	3	0.222809	1	4.48815	0.000629327	0.333333	0.20668	0.724347
3_D	GO:1901021	positive regulation of calcium ion transmembrane transporter activity	0.00214089	6.92364	8	1.15546	0.00247372	0.389897	1	31	2.30236	5	2.17168	0.00314663	0.16129	0.0761182	0.416899
3_D	GO:0061356	regulation of Wnt protein secretion	0.000153046	0.494951	1	2.0204	0.000309215	0.390422	1	4	0.297079	1	3.36611	0.000629327	0.25	0.265608	0.832169
3_D	GO:0050994	regulation of lipid catabolic process	0.00184955	5.98146	7	1.17028	0.0021645	0.390716	1	57	4.23337	4	0.944873	0.00251731	0.0701754	0.619796	1
3_D	GO:0030223	neutrophil differentiation	0.000153215	0.495497	1	2.01818	0.000309215	0.390755	1	4	0.297079	1	3.36611	0.000629327	0.25	0.265608	0.832169
3_D	GO:0051055	negative regulation of lipid biosynthetic process	0.00273247	8.8368	10	1.13163	0.00309215	0.39107	1	60	4.45618	4	0.897629	0.00251731	0.0666667	0.660238	1
3_D	GO:0007184	SMAD protein import into nucleus	0.000417705	1.35086	2	1.48054	0.000618429	0.391111	1	9	0.668427	2	2.9921	0.00125865	0.222222	0.140151	0.584885
3_D	GO:0090244	Wnt signaling pathway involved in somitogenesis	0.000417848	1.35132	2	1.48003	0.000618429	0.391273	1	4	0.297079	2	6.73222	0.00125865	0.5	0.029896	0.23603
3_D	GO:0052501	positive regulation by organism of apoptotic process in other organism involved in symbiotic interaction	0.000153488	0.496381	1	2.01458	0.000309215	0.391294	1	3	0.222809	1	4.48815	0.000629327	0.333333	0.20668	0.724347
3_D	GO:1902903	regulation of supramolecular fiber organization	0.0135577	43.8457	46	1.04913	0.0142239	0.391823	1	295	21.9096	27	1.23234	0.0169918	0.0915254	0.152377	0.614106
3_D	GO:0030835	negative regulation of actin filament depolymerization	0.0012697	4.10621	5	1.21767	0.00154607	0.391916	1	36	2.67371	4	1.49605	0.00251731	0.111111	0.277099	0.862777
3_D	GO:0001765	membrane raft assembly	0.000418493	1.3534	2	1.47775	0.000618429	0.392002	1	11	0.816967	1	1.22404	0.000629327	0.0909091	0.572201	1
3_D	GO:0010810	regulation of cell-substrate adhesion	0.0120459	38.9563	41	1.05246	0.0126778	0.392292	1	182	13.5171	23	1.70155	0.0144745	0.126374	0.00859954	0.0959659
3_D	GO:1904908	negative regulation of maintenance of mitotic sister chromatid cohesion, telomeric	0.000154122	0.498431	1	2.0063	0.000309215	0.39254	1	2	0.148539	1	6.73222	0.000629327	0.5	0.143027	0.584885
3_D	GO:0050663	cytokine secretion	0.00214642	6.94153	8	1.15248	0.00247372	0.392565	1	41	3.04506	3	0.985203	0.00188798	0.0731707	0.595959	1
3_D	GO:0051256	mitotic spindle midzone assembly	0.000154156	0.49854	1	2.00586	0.000309215	0.392606	1	7	0.519888	1	1.92349	0.000629327	0.142857	0.417418	1
3_D	GO:0033158	regulation of protein import into nucleus, translocation	0.000698154	2.25783	3	1.32871	0.000927644	0.392773	1	21	1.55966	3	1.92349	0.00188798	0.142857	0.201616	0.724347
3_D	GO:0009083	branched-chain amino acid catabolic process	0.000698253	2.25815	3	1.32852	0.000927644	0.392858	1	14	1.03978	3	2.88524	0.00188798	0.214286	0.0803792	0.432373
3_D	GO:0045794	negative regulation of cell volume	0.000419447	1.35649	2	1.47439	0.000618429	0.393082	1	7	0.519888	1	1.92349	0.000629327	0.142857	0.417418	1
3_D	GO:0006687	glycosphingolipid metabolic process	0.00244197	7.89734	9	1.13962	0.00278293	0.393109	1	39	2.89652	6	2.07145	0.00377596	0.153846	0.0660259	0.410727
3_D	GO:0007497	posterior midgut development	0.00015444	0.499459	1	2.00217	0.000309215	0.393165	1	1	0.0742697	1	13.4644	0.000629327	1	0.0742697	0.410727
3_D	GO:0035645	enteric smooth muscle cell differentiation	0.00015444	0.499459	1	2.00217	0.000309215	0.393165	1	1	0.0742697	1	13.4644	0.000629327	1	0.0742697	0.410727
3_D	GO:0009988	cell-cell recognition	0.00156259	5.05343	6	1.18731	0.00185529	0.393421	1	56	4.1591	2	0.480873	0.00125865	0.0357143	0.927323	1
3_D	GO:0032364	oxygen homeostasis	0.000154581	0.499916	1	2.00034	0.000309215	0.393442	1	5	0.371348	1	2.69289	0.000629327	0.2	0.320161	0.921281
3_D	GO:0007499	ectoderm and mesoderm interaction	0.000154666	0.50019	1	1.99924	0.000309215	0.393608	1	1	0.0742697	1	13.4644	0.000629327	1	0.0742697	0.410727
3_D	GO:0010481	epidermal cell division	0.000154666	0.50019	1	1.99924	0.000309215	0.393608	1	1	0.0742697	1	13.4644	0.000629327	1	0.0742697	0.410727
3_D	GO:0090481	pyrimidine nucleotide-sugar transmembrane transport	0.000154925	0.501027	1	1.9959	0.000309215	0.394115	1	6	0.445618	1	2.24407	0.000629327	0.166667	0.370664	1
3_D	GO:0006978	DNA damage response, signal transduction by p53 class mediator resulting in transcription of p21 class mediator	0.000420513	1.35994	2	1.47065	0.000618429	0.394286	1	14	1.03978	2	1.92349	0.00125865	0.142857	0.279266	0.862777
3_D	GO:0099132	ATP hydrolysis coupled cation transmembrane transport	0.00185655	6.00409	7	1.16587	0.0021645	0.394355	1	55	4.08483	4	0.979232	0.00251731	0.0727273	0.591212	1
3_D	GO:0090662	ATP hydrolysis coupled transmembrane transport	0.00215037	6.9543	8	1.15037	0.00247372	0.39447	1	64	4.75326	5	1.05191	0.00314663	0.078125	0.520736	1
3_D	GO:2000405	negative regulation of T cell migration	0.000155407	0.502586	1	1.98971	0.000309215	0.39506	1	3	0.222809	1	4.48815	0.000629327	0.333333	0.20668	0.724347
3_D	GO:0070301	cellular response to hydrogen peroxide	0.00274229	8.86858	10	1.12758	0.00309215	0.395258	1	61	4.53045	8	1.76583	0.00503461	0.131148	0.0808106	0.433352
3_D	GO:0035878	nail development	0.000421482	1.36307	2	1.46727	0.000618429	0.395379	1	9	0.668427	2	2.9921	0.00125865	0.222222	0.140151	0.584885
3_D	GO:0048733	sebaceous gland development	0.000421526	1.36321	2	1.46712	0.000618429	0.395429	1	11	0.816967	1	1.22404	0.000629327	0.0909091	0.572201	1
3_D	GO:1903276	regulation of sodium ion export from cell	0.000155633	0.503318	1	1.98681	0.000309215	0.395502	1	5	0.371348	1	2.69289	0.000629327	0.2	0.320161	0.921281
3_D	GO:0060032	notochord regression	0.000155806	0.503877	1	1.98461	0.000309215	0.39584	1	2	0.148539	1	6.73222	0.000629327	0.5	0.143027	0.584885
3_D	GO:1903671	negative regulation of sprouting angiogenesis	0.000988888	3.19807	4	1.25076	0.00123686	0.397071	1	16	1.18832	3	2.52458	0.00188798	0.1875	0.110911	0.542943
3_D	GO:0032760	positive regulation of tumor necrosis factor production	0.00363788	11.7649	13	1.10498	0.00401979	0.397118	1	72	5.34742	5	0.935031	0.00314663	0.0694444	0.627045	1
3_D	GO:0006364	rRNA processing	0.00483252	15.6284	17	1.08777	0.00525665	0.397128	1	186	13.8142	7	0.506726	0.00440529	0.0376344	0.987071	1
3_D	GO:0003245	cardiac muscle tissue growth involved in heart morphogenesis	0.000156528	0.506212	1	1.97546	0.000309215	0.397249	1	2	0.148539	1	6.73222	0.000629327	0.5	0.143027	0.584885
3_D	GO:0071362	cellular response to ether	0.000703715	2.27582	3	1.31821	0.000927644	0.397564	1	7	0.519888	1	1.92349	0.000629327	0.142857	0.417418	1
3_D	GO:0099131	ATP hydrolysis coupled ion transmembrane transport	0.00186277	6.0242	7	1.16198	0.0021645	0.397587	1	56	4.1591	4	0.961746	0.00251731	0.0714286	0.605662	1
3_D	GO:0000715	nucleotide-excision repair, DNA damage recognition	0.000157073	0.507973	1	1.96861	0.000309215	0.39831	1	3	0.222809	1	4.48815	0.000629327	0.333333	0.20668	0.724347
3_D	GO:0010739	positive regulation of protein kinase A signaling	0.000704614	2.27872	3	1.31653	0.000927644	0.398337	1	12	0.891236	2	2.24407	0.00125865	0.166667	0.222524	0.760532
3_D	GO:0010387	COP9 signalosome assembly	0.000157267	0.508602	1	1.96617	0.000309215	0.398689	1	3	0.222809	1	4.48815	0.000629327	0.333333	0.20668	0.724347
3_D	GO:0042772	DNA damage response, signal transduction resulting in transcription	0.000424519	1.37289	2	1.45678	0.000618429	0.398801	1	15	1.11404	2	1.79526	0.00125865	0.133333	0.307592	0.921281
3_D	GO:0035844	cloaca development	0.000425047	1.3746	2	1.45497	0.000618429	0.399395	1	4	0.297079	2	6.73222	0.00125865	0.5	0.029896	0.23603
3_D	GO:0061156	pulmonary artery morphogenesis	0.000705913	2.28292	3	1.31411	0.000927644	0.399454	1	7	0.519888	1	1.92349	0.000629327	0.142857	0.417418	1
3_D	GO:0031297	replication fork processing	0.00128166	4.14489	5	1.2063	0.00154607	0.399464	1	26	1.93101	1	0.517863	0.000629327	0.0384615	0.865703	1
3_D	GO:0035927	RNA import into mitochondrion	0.000157694	0.509984	1	1.96085	0.000309215	0.399519	1	5	0.371348	1	2.69289	0.000629327	0.2	0.320161	0.921281
3_D	GO:0034183	negative regulation of maintenance of mitotic sister chromatid cohesion	0.000157809	0.510353	1	1.95943	0.000309215	0.39974	1	3	0.222809	1	4.48815	0.000629327	0.333333	0.20668	0.724347
3_D	GO:0038092	nodal signaling pathway	0.000706677	2.28539	3	1.31268	0.000927644	0.400111	1	11	0.816967	1	1.22404	0.000629327	0.0909091	0.572201	1
3_D	GO:0045616	regulation of keratinocyte differentiation	0.00186854	6.04287	7	1.15839	0.0021645	0.400589	1	33	2.4509	5	2.04007	0.00314663	0.151515	0.0943184	0.482465
3_D	GO:1903557	positive regulation of tumor necrosis factor superfamily cytokine production	0.00364874	11.8	13	1.10169	0.00401979	0.401134	1	73	5.42169	5	0.922222	0.00314663	0.0684932	0.63929	1
3_D	GO:0051340	regulation of ligase activity	0.000427049	1.38108	2	1.44815	0.000618429	0.401645	1	8	0.594158	1	1.68305	0.000629327	0.125	0.4607	1
3_D	GO:0015914	phospholipid transport	0.00275786	8.91893	10	1.12121	0.00309215	0.401897	1	58	4.30764	5	1.16073	0.00314663	0.0862069	0.433349	1
3_D	GO:0033132	negative regulation of glucokinase activity	0.000427333	1.38199	2	1.44718	0.000618429	0.401963	1	5	0.371348	1	2.69289	0.000629327	0.2	0.320161	0.921281
3_D	GO:0048692	negative regulation of axon extension involved in regeneration	0.000159174	0.514767	1	1.94263	0.000309215	0.402385	1	1	0.0742697	1	13.4644	0.000629327	1	0.0742697	0.410727
3_D	GO:2000686	regulation of rubidium ion transmembrane transporter activity	0.000159256	0.515035	1	1.94162	0.000309215	0.402545	1	3	0.222809	1	4.48815	0.000629327	0.333333	0.20668	0.724347
3_D	GO:0042773	ATP synthesis coupled electron transport	0.00128665	4.16102	5	1.20163	0.00154607	0.402608	1	57	4.23337	4	0.944873	0.00251731	0.0701754	0.619796	1
3_D	GO:1902255	positive regulation of intrinsic apoptotic signaling pathway by p53 class mediator	0.000159408	0.515527	1	1.93976	0.000309215	0.402839	1	7	0.519888	1	1.92349	0.000629327	0.142857	0.417418	1
3_D	GO:1900363	regulation of mRNA polyadenylation	0.000159459	0.515692	1	1.93914	0.000309215	0.402937	1	10	0.742697	1	1.34644	0.000629327	0.1	0.537862	1
3_D	GO:0061298	retina vasculature development in camera-type eye	0.00128725	4.16298	5	1.20106	0.00154607	0.40299	1	21	1.55966	4	2.56466	0.00251731	0.190476	0.0657546	0.410727
3_D	GO:0043266	regulation of potassium ion transport	0.00545154	17.6303	19	1.07769	0.00587508	0.403099	1	85	6.31292	11	1.74246	0.00692259	0.129412	0.0495345	0.342529
3_D	GO:1903903	regulation of establishment of T cell polarity	0.000159601	0.516149	1	1.93743	0.000309215	0.40321	1	4	0.297079	1	3.36611	0.000629327	0.25	0.265608	0.832169
3_D	GO:0072393	microtubule anchoring at microtubule organizing center	0.000428545	1.38592	2	1.44309	0.000618429	0.403324	1	11	0.816967	1	1.22404	0.000629327	0.0909091	0.572201	1
3_D	GO:0030505	inorganic diphosphate transport	0.000159788	0.516756	1	1.93515	0.000309215	0.403572	1	2	0.148539	1	6.73222	0.000629327	0.5	0.143027	0.584885
3_D	GO:0002265	astrocyte activation involved in immune response	0.000159804	0.516806	1	1.93496	0.000309215	0.403602	1	2	0.148539	1	6.73222	0.000629327	0.5	0.143027	0.584885
3_D	GO:0051563	smooth endoplasmic reticulum calcium ion homeostasis	0.000159804	0.516806	1	1.93496	0.000309215	0.403602	1	2	0.148539	1	6.73222	0.000629327	0.5	0.143027	0.584885
3_D	GO:0071222	cellular response to lipopolysaccharide	0.00665742	21.5301	23	1.06827	0.00711194	0.403743	1	159	11.8089	12	1.01618	0.00755192	0.0754717	0.520344	1
3_D	GO:0060339	negative regulation of type I interferon-mediated signaling pathway	0.000159962	0.517315	1	1.93306	0.000309215	0.403906	1	8	0.594158	1	1.68305	0.000629327	0.125	0.4607	1
3_D	GO:0097352	autophagosome maturation	0.000429109	1.38774	2	1.44119	0.000618429	0.403956	1	19	1.41112	2	1.41731	0.00125865	0.105263	0.417478	1
3_D	GO:0036514	dopaminergic neuron axon guidance	0.000429245	1.38818	2	1.44074	0.000618429	0.404108	1	6	0.445618	2	4.48815	0.00125865	0.333333	0.0676447	0.410727
3_D	GO:1904938	planar cell polarity pathway involved in axon guidance	0.000429245	1.38818	2	1.44074	0.000618429	0.404108	1	6	0.445618	2	4.48815	0.00125865	0.333333	0.0676447	0.410727
3_D	GO:0033082	regulation of extrathymic T cell differentiation	0.000160234	0.518199	1	1.92976	0.000309215	0.404432	1	2	0.148539	1	6.73222	0.000629327	0.5	0.143027	0.584885
3_D	GO:0006457	protein folding	0.00366023	11.8372	13	1.09823	0.00401979	0.405388	1	160	11.8832	7	0.589069	0.00440529	0.04375	0.957545	1
3_D	GO:1900193	regulation of oocyte maturation	0.000160779	0.519959	1	1.92323	0.000309215	0.40548	1	8	0.594158	1	1.68305	0.000629327	0.125	0.4607	1
3_D	GO:0002906	negative regulation of mature B cell apoptotic process	0.000160812	0.520066	1	1.92283	0.000309215	0.405544	1	5	0.371348	1	2.69289	0.000629327	0.2	0.320161	0.921281
3_D	GO:0072111	cell proliferation involved in kidney development	0.001584	5.12265	6	1.17127	0.00185529	0.405567	1	12	0.891236	2	2.24407	0.00125865	0.166667	0.222524	0.760532
3_D	GO:0010638	positive regulation of organelle organization	0.0212409	68.693	71	1.03358	0.0219542	0.40561	1	514	38.1746	45	1.17879	0.0283197	0.0875486	0.141312	0.584885
3_D	GO:0006658	phosphatidylserine metabolic process	0.000160875	0.520269	1	1.92208	0.000309215	0.405664	1	9	0.668427	1	1.49605	0.000629327	0.111111	0.500769	1
3_D	GO:0048147	negative regulation of fibroblast proliferation	0.00217433	7.0318	8	1.13769	0.00247372	0.406029	1	32	2.37663	4	1.68305	0.00251731	0.125	0.211078	0.736605
3_D	GO:0050717	positive regulation of interleukin-1 alpha secretion	0.000161249	0.521479	1	1.91762	0.000309215	0.406383	1	4	0.297079	1	3.36611	0.000629327	0.25	0.265608	0.832169
3_D	GO:1901698	response to nitrogen compound	0.0426508	137.933	141	1.02224	0.0435993	0.406725	1	877	65.1345	86	1.32034	0.0541221	0.0980616	0.00486065	0.0626239
3_D	GO:0001776	leukocyte homeostasis	0.00366459	11.8513	13	1.09693	0.00401979	0.407001	1	85	6.31292	4	0.633621	0.00251731	0.0470588	0.884621	1
3_D	GO:0030540	female genitalia development	0.00158674	5.13152	6	1.16924	0.00185529	0.407123	1	22	1.63393	4	2.44808	0.00251731	0.181818	0.0758358	0.416397
3_D	GO:0007018	microtubule-based movement	0.0102992	33.3077	35	1.05081	0.0108225	0.407174	1	234	17.3791	24	1.38097	0.0151038	0.102564	0.0673678	0.410727
3_D	GO:0030834	regulation of actin filament depolymerization	0.00188158	6.08502	7	1.15037	0.0021645	0.407364	1	48	3.56494	6	1.68305	0.00377596	0.125	0.143166	0.585089
3_D	GO:1902253	regulation of intrinsic apoptotic signaling pathway by p53 class mediator	0.000715407	2.31363	3	1.29666	0.000927644	0.407601	1	27	2.00528	2	0.997366	0.00125865	0.0740741	0.606058	1
3_D	GO:0001834	trophectodermal cell proliferation	0.000161952	0.523753	1	1.9093	0.000309215	0.407732	1	3	0.222809	1	4.48815	0.000629327	0.333333	0.20668	0.724347
3_D	GO:0008286	insulin receptor signaling pathway	0.00336821	10.8928	12	1.10165	0.00371057	0.407914	1	68	5.05034	8	1.58405	0.00503461	0.117647	0.130199	0.584885
3_D	GO:0035194	posttranscriptional gene silencing by RNA	0.00100402	3.24701	4	1.2319	0.00123686	0.407957	1	42	3.11933	3	0.961746	0.00188798	0.0714286	0.612537	1
3_D	GO:0030836	positive regulation of actin filament depolymerization	0.00043296	1.40019	2	1.42838	0.000618429	0.408263	1	12	0.891236	2	2.24407	0.00125865	0.166667	0.222524	0.760532
3_D	GO:0060154	cellular process regulating host cell cycle in response to virus	0.000162255	0.524731	1	1.90574	0.000309215	0.408311	1	3	0.222809	1	4.48815	0.000629327	0.333333	0.20668	0.724347
3_D	GO:0009120	deoxyribonucleoside metabolic process	0.000433086	1.4006	2	1.42796	0.000618429	0.408405	1	6	0.445618	1	2.24407	0.000629327	0.166667	0.370664	1
3_D	GO:0002920	regulation of humoral immune response	0.00100487	3.24974	4	1.23087	0.00123686	0.408564	1	34	2.52517	2	0.792026	0.00125865	0.0588235	0.729893	1
3_D	GO:1901382	regulation of chorionic trophoblast cell proliferation	0.000162415	0.52525	1	1.90385	0.000309215	0.408618	1	4	0.297079	1	3.36611	0.000629327	0.25	0.265608	0.832169
3_D	GO:0010986	positive regulation of lipoprotein particle clearance	0.000162527	0.525613	1	1.90254	0.000309215	0.408832	1	5	0.371348	1	2.69289	0.000629327	0.2	0.320161	0.921281
3_D	GO:1904491	protein localization to ciliary transition zone	0.000162623	0.525923	1	1.90142	0.000309215	0.409016	1	5	0.371348	1	2.69289	0.000629327	0.2	0.320161	0.921281
3_D	GO:0006919	activation of cysteine-type endopeptidase activity involved in apoptotic process	0.00396971	12.838	14	1.09051	0.004329	0.40912	1	74	5.49596	8	1.45562	0.00503461	0.108108	0.182347	0.7008
3_D	GO:0021508	floor plate formation	0.000162839	0.526622	1	1.89889	0.000309215	0.409429	1	2	0.148539	1	6.73222	0.000629327	0.5	0.143027	0.584885
3_D	GO:0031087	deadenylation-independent decapping of nuclear-transcribed mRNA	0.0001629	0.52682	1	1.89818	0.000309215	0.409546	1	6	0.445618	1	2.24407	0.000629327	0.166667	0.370664	1
3_D	GO:0072529	pyrimidine-containing compound catabolic process	0.000717881	2.32163	3	1.2922	0.000927644	0.409719	1	14	1.03978	2	1.92349	0.00125865	0.142857	0.279266	0.862777
3_D	GO:0085020	protein K6-linked ubiquitination	0.000434461	1.40505	2	1.42344	0.000618429	0.409938	1	9	0.668427	1	1.49605	0.000629327	0.111111	0.500769	1
3_D	GO:0090249	regulation of cell motility involved in somitogenic axis elongation	0.000163117	0.527521	1	1.89566	0.000309215	0.409959	1	1	0.0742697	1	13.4644	0.000629327	1	0.0742697	0.410727
3_D	GO:0009312	oligosaccharide biosynthetic process	0.00100686	3.25618	4	1.22843	0.00123686	0.409992	1	15	1.11404	4	3.59052	0.00251731	0.266667	0.02133	0.1884
3_D	GO:0032780	negative regulation of ATPase activity	0.000435655	1.40891	2	1.41954	0.000618429	0.41127	1	14	1.03978	2	1.92349	0.00125865	0.142857	0.279266	0.862777
3_D	GO:0042089	cytokine biosynthetic process	0.000719826	2.32792	3	1.28871	0.000927644	0.411382	1	15	1.11404	1	0.897629	0.000629327	0.0666667	0.68588	1
3_D	GO:0001895	retina homeostasis	0.00278066	8.99267	10	1.11202	0.00309215	0.411624	1	61	4.53045	8	1.76583	0.00503461	0.131148	0.0808106	0.433352
3_D	GO:0035435	phosphate ion transmembrane transport	0.000436089	1.41031	2	1.41813	0.000618429	0.411753	1	17	1.26259	2	1.58405	0.00125865	0.117647	0.363435	1
3_D	GO:2000680	regulation of rubidium ion transport	0.000164464	0.531878	1	1.88013	0.000309215	0.412525	1	4	0.297079	1	3.36611	0.000629327	0.25	0.265608	0.832169
3_D	GO:0022904	respiratory electron transport chain	0.00219077	7.08495	8	1.12915	0.00247372	0.413956	1	78	5.79304	6	1.03573	0.00377596	0.0769231	0.525843	1
3_D	GO:0046889	positive regulation of lipid biosynthetic process	0.00308492	9.97663	11	1.10258	0.00340136	0.414032	1	62	4.60472	4	0.868674	0.00251731	0.0645161	0.685526	1
3_D	GO:0060161	positive regulation of dopamine receptor signaling pathway	0.000165351	0.534746	1	1.87005	0.000309215	0.414208	1	5	0.371348	1	2.69289	0.000629327	0.2	0.320161	0.921281
3_D	GO:0006975	DNA damage induced protein phosphorylation	0.000165589	0.535516	1	1.86736	0.000309215	0.414659	1	7	0.519888	1	1.92349	0.000629327	0.142857	0.417418	1
3_D	GO:0046351	disaccharide biosynthetic process	0.000165761	0.536072	1	1.86542	0.000309215	0.414984	1	4	0.297079	1	3.36611	0.000629327	0.25	0.265608	0.832169
3_D	GO:0051694	pointed-end actin filament capping	0.000166101	0.537171	1	1.8616	0.000309215	0.415627	1	7	0.519888	1	1.92349	0.000629327	0.142857	0.417418	1
3_D	GO:0036010	protein localization to endosome	0.000439829	1.42241	2	1.40607	0.000618429	0.41591	1	9	0.668427	1	1.49605	0.000629327	0.111111	0.500769	1
3_D	GO:0034505	tooth mineralization	0.00101563	3.28455	4	1.21782	0.00123686	0.416278	1	14	1.03978	3	2.88524	0.00188798	0.214286	0.0803792	0.432373
3_D	GO:0090314	positive regulation of protein targeting to membrane	0.000726064	2.34809	3	1.27763	0.000927644	0.416706	1	27	2.00528	2	0.997366	0.00125865	0.0740741	0.606058	1
3_D	GO:1901661	quinone metabolic process	0.000726066	2.3481	3	1.27763	0.000927644	0.416708	1	30	2.22809	3	1.34644	0.00188798	0.1	0.387117	1
3_D	GO:0019509	L-methionine biosynthetic process from methylthioadenosine	0.000167385	0.541324	1	1.84732	0.000309215	0.418049	1	5	0.371348	1	2.69289	0.000629327	0.2	0.320161	0.921281
3_D	GO:0010587	miRNA catabolic process	0.000167461	0.541569	1	1.84649	0.000309215	0.418191	1	4	0.297079	1	3.36611	0.000629327	0.25	0.265608	0.832169
3_D	GO:0060738	epithelial-mesenchymal signaling involved in prostate gland development	0.000442155	1.42993	2	1.39867	0.000618429	0.418488	1	2	0.148539	1	6.73222	0.000629327	0.5	0.143027	0.584885
3_D	GO:0031122	cytoplasmic microtubule organization	0.00131242	4.24437	5	1.17803	0.00154607	0.418822	1	46	3.41641	3	0.878116	0.00188798	0.0652174	0.67417	1
3_D	GO:0071543	diphosphoinositol polyphosphate metabolic process	0.000167819	0.542728	1	1.84255	0.000309215	0.418866	1	4	0.297079	1	3.36611	0.000629327	0.25	0.265608	0.832169
3_D	GO:1901907	diadenosine pentaphosphate catabolic process	0.000167819	0.542728	1	1.84255	0.000309215	0.418866	1	4	0.297079	1	3.36611	0.000629327	0.25	0.265608	0.832169
3_D	GO:1901909	diadenosine hexaphosphate catabolic process	0.000167819	0.542728	1	1.84255	0.000309215	0.418866	1	4	0.297079	1	3.36611	0.000629327	0.25	0.265608	0.832169
3_D	GO:1901911	adenosine 5'-(hexahydrogen pentaphosphate) catabolic process	0.000167819	0.542728	1	1.84255	0.000309215	0.418866	1	4	0.297079	1	3.36611	0.000629327	0.25	0.265608	0.832169
3_D	GO:1903580	positive regulation of ATP metabolic process	0.00131276	4.24546	5	1.17773	0.00154607	0.419032	1	25	1.85674	3	1.61573	0.00188798	0.12	0.282919	0.870805
3_D	GO:1902668	negative regulation of axon guidance	0.00131297	4.24613	5	1.17754	0.00154607	0.419163	1	10	0.742697	4	5.38578	0.00251731	0.4	0.00442382	0.0574667
3_D	GO:0016525	negative regulation of angiogenesis	0.00520304	16.8266	18	1.06973	0.00556586	0.419247	1	86	6.38719	8	1.25251	0.00503461	0.0930233	0.307047	0.921281
3_D	GO:0021637	trigeminal nerve structural organization	0.000729079	2.35784	3	1.27235	0.000927644	0.419273	1	5	0.371348	2	5.38578	0.00125865	0.4	0.0473944	0.331053
3_D	GO:1902287	semaphorin-plexin signaling pathway involved in axon guidance	0.000729079	2.35784	3	1.27235	0.000927644	0.419273	1	5	0.371348	2	5.38578	0.00125865	0.4	0.0473944	0.331053
3_D	GO:1903392	negative regulation of adherens junction organization	0.000729173	2.35814	3	1.27219	0.000927644	0.419353	1	15	1.11404	3	2.69289	0.00188798	0.2	0.0951415	0.483276
3_D	GO:0035116	embryonic hindlimb morphogenesis	0.00339784	10.9886	12	1.09204	0.00371057	0.41937	1	34	2.52517	9	3.56412	0.00566394	0.264706	0.000642321	0.0108211
3_D	GO:1903025	regulation of RNA polymerase II regulatory region sequence-specific DNA binding	0.000443526	1.43436	2	1.39435	0.000618429	0.420004	1	10	0.742697	1	1.34644	0.000629327	0.1	0.537862	1
3_D	GO:0001986	negative regulation of the force of heart contraction involved in baroreceptor response to increased systemic arterial blood pressure	0.000168481	0.544868	1	1.83531	0.000309215	0.420108	1	2	0.148539	1	6.73222	0.000629327	0.5	0.143027	0.584885
3_D	GO:0080111	DNA demethylation	0.000443775	1.43517	2	1.39356	0.000618429	0.42028	1	13	0.965506	1	1.03573	0.000629327	0.0769231	0.633418	1
3_D	GO:0008354	germ cell migration	0.00102126	3.30274	4	1.21111	0.00123686	0.420302	1	9	0.668427	3	4.48815	0.00188798	0.333333	0.0244565	0.209555
3_D	GO:0009635	response to herbicide	0.000168612	0.545292	1	1.83388	0.000309215	0.420354	1	8	0.594158	1	1.68305	0.000629327	0.125	0.4607	1
3_D	GO:0051123	RNA polymerase II transcriptional preinitiation complex assembly	0.00102151	3.30355	4	1.21082	0.00123686	0.420481	1	18	1.33685	1	0.748025	0.000629327	0.0555556	0.750844	1
3_D	GO:0034331	cell junction maintenance	0.000444251	1.43671	2	1.39207	0.000618429	0.420805	1	15	1.11404	2	1.79526	0.00125865	0.133333	0.307592	0.921281
3_D	GO:0032474	otolith morphogenesis	0.000444308	1.43689	2	1.39189	0.000618429	0.420869	1	4	0.297079	2	6.73222	0.00125865	0.5	0.029896	0.23603
3_D	GO:0051924	regulation of calcium ion transport	0.0106662	34.4946	36	1.04364	0.0111317	0.421065	1	217	16.1165	20	1.24096	0.0125865	0.0921659	0.186826	0.715075
3_D	GO:0050685	positive regulation of mRNA processing	0.00102291	3.3081	4	1.20915	0.00123686	0.421486	1	29	2.15382	3	1.39287	0.00188798	0.103448	0.366399	1
3_D	GO:0038127	ERBB signaling pathway	0.00310351	10.0368	11	1.09597	0.00340136	0.421566	1	51	3.78775	6	1.58405	0.00377596	0.117647	0.175336	0.680447
3_D	GO:0019217	regulation of fatty acid metabolic process	0.00340376	11.0077	12	1.09014	0.00371057	0.421659	1	73	5.42169	7	1.29111	0.00440529	0.0958904	0.297895	0.90973
3_D	GO:0051231	spindle elongation	0.000169325	0.547598	1	1.82616	0.000309215	0.421689	1	8	0.594158	1	1.68305	0.000629327	0.125	0.4607	1
3_D	GO:0031960	response to corticosteroid	0.00854272	27.6272	29	1.04969	0.00896722	0.421843	1	160	11.8832	14	1.17814	0.00881057	0.0875	0.301067	0.917145
3_D	GO:0030509	BMP signaling pathway	0.00430863	13.9341	15	1.07649	0.00463822	0.422564	1	87	6.46146	10	1.54764	0.00629327	0.114943	0.110537	0.542943
3_D	GO:0070989	oxidative demethylation	0.000446153	1.44286	2	1.38614	0.000618429	0.422905	1	10	0.742697	1	1.34644	0.000629327	0.1	0.537862	1
3_D	GO:0072044	collecting duct development	0.000733732	2.37289	3	1.26428	0.000927644	0.423228	1	12	0.891236	2	2.24407	0.00125865	0.166667	0.222524	0.760532
3_D	GO:0045880	positive regulation of smoothened signaling pathway	0.0025093	8.11507	9	1.10905	0.00278293	0.42353	1	34	2.52517	5	1.98006	0.00314663	0.147059	0.104177	0.519493
3_D	GO:0016185	synaptic vesicle budding from presynaptic endocytic zone membrane	0.000170333	0.550857	1	1.81535	0.000309215	0.423571	1	4	0.297079	1	3.36611	0.000629327	0.25	0.265608	0.832169
3_D	GO:1900026	positive regulation of substrate adhesion-dependent cell spreading	0.0019133	6.18761	7	1.13129	0.0021645	0.423831	1	33	2.4509	5	2.04007	0.00314663	0.151515	0.0943184	0.482465
3_D	GO:0090398	cellular senescence	0.00161678	5.22867	6	1.14752	0.00185529	0.424128	1	29	2.15382	4	1.85716	0.00251731	0.137931	0.164982	0.652073
3_D	GO:0060126	somatotropin secreting cell differentiation	0.000170771	0.552275	1	1.81069	0.000309215	0.424388	1	4	0.297079	1	3.36611	0.000629327	0.25	0.265608	0.832169
3_D	GO:0042759	long-chain fatty acid biosynthetic process	0.00044773	1.44796	2	1.38126	0.000618429	0.424642	1	10	0.742697	1	1.34644	0.000629327	0.1	0.537862	1
3_D	GO:0046501	protoporphyrinogen IX metabolic process	0.000171009	0.553045	1	1.80817	0.000309215	0.424831	1	11	0.816967	1	1.22404	0.000629327	0.0909091	0.572201	1
3_D	GO:0031054	pre-miRNA processing	0.000447978	1.44876	2	1.38049	0.000618429	0.424916	1	12	0.891236	2	2.24407	0.00125865	0.166667	0.222524	0.760532
3_D	GO:0002264	endothelial cell activation involved in immune response	0.00017123	0.553758	1	1.80584	0.000309215	0.425241	1	1	0.0742697	1	13.4644	0.000629327	1	0.0742697	0.410727
3_D	GO:1902916	positive regulation of protein polyubiquitination	0.00044829	1.44977	2	1.37953	0.000618429	0.425259	1	11	0.816967	1	1.22404	0.000629327	0.0909091	0.572201	1
3_D	GO:0002718	regulation of cytokine production involved in immune response	0.00311327	10.0683	11	1.09254	0.00340136	0.425521	1	65	4.82753	8	1.65716	0.00503461	0.123077	0.107435	0.532997
3_D	GO:0006584	catecholamine metabolic process	0.0031134	10.0687	11	1.09249	0.00340136	0.425572	1	41	3.04506	5	1.642	0.00314663	0.121951	0.185701	0.711809
3_D	GO:0006914	autophagy	0.00673704	21.7876	23	1.05565	0.00711194	0.425572	1	200	14.8539	9	0.6059	0.00566394	0.045	0.965483	1
3_D	GO:0016441	posttranscriptional gene silencing	0.00102864	3.32663	4	1.20242	0.00123686	0.425575	1	43	3.1936	3	0.93938	0.00188798	0.0697674	0.628652	1
3_D	GO:0006120	mitochondrial electron transport, NADH to ubiquinone	0.000171462	0.554509	1	1.8034	0.000309215	0.425673	1	12	0.891236	1	1.12204	0.000629327	0.0833333	0.60399	1
3_D	GO:1901096	regulation of autophagosome maturation	0.000171531	0.554732	1	1.80267	0.000309215	0.425801	1	11	0.816967	1	1.22404	0.000629327	0.0909091	0.572201	1
3_D	GO:0006677	glycosylceramide metabolic process	0.00102918	3.32836	4	1.20179	0.00123686	0.425956	1	15	1.11404	3	2.69289	0.00188798	0.2	0.0951415	0.483276
3_D	GO:0010498	proteasomal protein catabolic process	0.00916752	29.6477	31	1.04561	0.00958565	0.425962	1	258	19.1616	17	0.887192	0.0106985	0.0658915	0.730954	1
3_D	GO:0051295	establishment of meiotic spindle localization	0.000171664	0.555163	1	1.80127	0.000309215	0.426048	1	5	0.371348	1	2.69289	0.000629327	0.2	0.320161	0.921281
3_D	GO:2000276	negative regulation of oxidative phosphorylation uncoupler activity	0.000171908	0.555951	1	1.79872	0.000309215	0.426501	1	2	0.148539	1	6.73222	0.000629327	0.5	0.143027	0.584885
3_D	GO:2001056	positive regulation of cysteine-type endopeptidase activity	0.00583185	18.8602	20	1.06043	0.00618429	0.426618	1	125	9.28371	12	1.29259	0.00755192	0.096	0.217837	0.757166
3_D	GO:0071233	cellular response to leucine	0.000172046	0.556398	1	1.79728	0.000309215	0.426757	1	7	0.519888	1	1.92349	0.000629327	0.142857	0.417418	1
3_D	GO:1901998	toxin transport	0.00162223	5.24629	6	1.14366	0.00185529	0.427205	1	42	3.11933	3	0.961746	0.00188798	0.0714286	0.612537	1
3_D	GO:2000768	positive regulation of nephron tubule epithelial cell differentiation	0.0001723	0.557217	1	1.79463	0.000309215	0.427227	1	3	0.222809	1	4.48815	0.000629327	0.333333	0.20668	0.724347
3_D	GO:0071260	cellular response to mechanical stimulus	0.00371919	12.0279	13	1.08082	0.00401979	0.427229	1	68	5.05034	6	1.18804	0.00377596	0.0882353	0.393126	1
3_D	GO:0043653	mitochondrial fragmentation involved in apoptotic process	0.000450757	1.45775	2	1.37198	0.000618429	0.42797	1	9	0.668427	1	1.49605	0.000629327	0.111111	0.500769	1
3_D	GO:1904181	positive regulation of membrane depolarization	0.000739434	2.39133	3	1.25453	0.000927644	0.428062	1	11	0.816967	2	2.44808	0.00125865	0.181818	0.194473	0.724347
3_D	GO:0060078	regulation of postsynaptic membrane potential	0.0076576	24.7647	26	1.04988	0.00803958	0.428301	1	101	7.50124	9	1.1998	0.00566394	0.0891089	0.335243	0.954219
3_D	GO:0010482	regulation of epidermal cell division	0.000172901	0.559161	1	1.78839	0.000309215	0.428339	1	3	0.222809	1	4.48815	0.000629327	0.333333	0.20668	0.724347
3_D	GO:0031953	negative regulation of protein autophosphorylation	0.000739835	2.39263	3	1.25385	0.000927644	0.428402	1	12	0.891236	1	1.12204	0.000629327	0.0833333	0.60399	1
3_D	GO:0031110	regulation of microtubule polymerization or depolymerization	0.00282	9.11986	10	1.09651	0.00309215	0.428403	1	68	5.05034	9	1.78206	0.00566394	0.132353	0.063503	0.410727
3_D	GO:0006672	ceramide metabolic process	0.00312297	10.0997	11	1.08914	0.00340136	0.429449	1	74	5.49596	7	1.27366	0.00440529	0.0945946	0.309967	0.921281
3_D	GO:0010038	response to metal ion	0.0149785	48.4403	50	1.0322	0.0154607	0.430053	1	316	23.4692	29	1.23566	0.0182505	0.0917721	0.139234	0.584885
3_D	GO:0050777	negative regulation of immune response	0.0058439	18.8992	20	1.05825	0.00618429	0.430177	1	139	10.3235	11	1.06553	0.00692259	0.0791367	0.458991	1
3_D	GO:0052150	modulation by symbiont of host apoptotic process	0.000174003	0.562725	1	1.77707	0.000309215	0.430373	1	4	0.297079	1	3.36611	0.000629327	0.25	0.265608	0.832169
3_D	GO:0045005	DNA-dependent DNA replication maintenance of fidelity	0.00133157	4.30631	5	1.16109	0.00154607	0.430821	1	31	2.30236	1	0.434337	0.000629327	0.0322581	0.908744	1
3_D	GO:0051604	protein maturation	0.00766906	24.8017	26	1.04831	0.00803958	0.431255	1	161	11.9574	12	1.00356	0.00755192	0.0745342	0.538184	1
3_D	GO:0045542	positive regulation of cholesterol biosynthetic process	0.000174986	0.565904	1	1.76709	0.000309215	0.432181	1	4	0.297079	1	3.36611	0.000629327	0.25	0.265608	0.832169
3_D	GO:0045651	positive regulation of macrophage differentiation	0.000744385	2.40734	3	1.24619	0.000927644	0.432248	1	13	0.965506	1	1.03573	0.000629327	0.0769231	0.633418	1
3_D	GO:1901532	regulation of hematopoietic progenitor cell differentiation	0.00103822	3.3576	4	1.19133	0.00123686	0.432392	1	24	1.78247	2	1.12204	0.00125865	0.0833333	0.541112	1
3_D	GO:0051983	regulation of chromosome segregation	0.00373666	12.0844	13	1.07577	0.00401979	0.433698	1	92	6.83281	8	1.17082	0.00503461	0.0869565	0.375257	1
3_D	GO:0000423	macromitophagy	0.000456075	1.47495	2	1.35598	0.000618429	0.433791	1	14	1.03978	1	0.961746	0.000629327	0.0714286	0.66066	1
3_D	GO:0098780	response to mitochondrial depolarisation	0.000456075	1.47495	2	1.35598	0.000618429	0.433791	1	14	1.03978	1	0.961746	0.000629327	0.0714286	0.66066	1
3_D	GO:0033505	floor plate morphogenesis	0.000175895	0.568845	1	1.75795	0.000309215	0.433849	1	3	0.222809	1	4.48815	0.000629327	0.333333	0.20668	0.724347
3_D	GO:0043380	regulation of memory T cell differentiation	0.000175919	0.568921	1	1.75771	0.000309215	0.433892	1	4	0.297079	1	3.36611	0.000629327	0.25	0.265608	0.832169
3_D	GO:1902600	hydrogen ion transmembrane transport	0.00313437	10.1365	11	1.08518	0.00340136	0.434065	1	102	7.57551	8	1.05604	0.00503461	0.0784314	0.489802	1
3_D	GO:0042535	positive regulation of tumor necrosis factor biosynthetic process	0.000746764	2.41504	3	1.24222	0.000927644	0.434255	1	13	0.965506	3	3.10718	0.00188798	0.230769	0.066712	0.410727
3_D	GO:1903599	positive regulation of mitophagy	0.000456859	1.47748	2	1.35365	0.000618429	0.434647	1	9	0.668427	1	1.49605	0.000629327	0.111111	0.500769	1
3_D	GO:0060744	mammary gland branching involved in thelarche	0.000456894	1.47759	2	1.35355	0.000618429	0.434685	1	8	0.594158	2	3.36611	0.00125865	0.25	0.114441	0.545118
3_D	GO:0046697	decidualization	0.00104182	3.36926	4	1.18721	0.00123686	0.434952	1	23	1.7082	2	1.17082	0.00125865	0.0869565	0.51787	1
3_D	GO:0070212	protein poly-ADP-ribosylation	0.000176525	0.570881	1	1.75168	0.000309215	0.435001	1	4	0.297079	1	3.36611	0.000629327	0.25	0.265608	0.832169
3_D	GO:0006778	porphyrin-containing compound metabolic process	0.000748006	2.41905	3	1.24016	0.000927644	0.435301	1	38	2.82225	2	0.708655	0.00125865	0.0526316	0.784628	1
3_D	GO:0071803	positive regulation of podosome assembly	0.000457502	1.47956	2	1.35175	0.000618429	0.435348	1	12	0.891236	2	2.24407	0.00125865	0.166667	0.222524	0.760532
3_D	GO:0001907	killing by symbiont of host cells	0.000176818	0.57183	1	1.74877	0.000309215	0.435537	1	4	0.297079	1	3.36611	0.000629327	0.25	0.265608	0.832169
3_D	GO:0060600	dichotomous subdivision of an epithelial terminal unit	0.00104294	3.37285	4	1.18594	0.00123686	0.435741	1	11	0.816967	3	3.67212	0.00188798	0.272727	0.0429777	0.312197
3_D	GO:0072054	renal outer medulla development	0.000177203	0.573074	1	1.74498	0.000309215	0.436239	1	2	0.148539	1	6.73222	0.000629327	0.5	0.143027	0.584885
3_D	GO:2000584	negative regulation of platelet-derived growth factor receptor-alpha signaling pathway	0.000177321	0.573456	1	1.74381	0.000309215	0.436454	1	2	0.148539	1	6.73222	0.000629327	0.5	0.143027	0.584885
3_D	GO:2000378	negative regulation of reactive oxygen species metabolic process	0.00223849	7.23927	8	1.10508	0.00247372	0.43693	1	55	4.08483	5	1.22404	0.00314663	0.0909091	0.388291	1
3_D	GO:0018119	peptidyl-cysteine S-nitrosylation	0.000177692	0.574656	1	1.74017	0.000309215	0.43713	1	6	0.445618	1	2.24407	0.000629327	0.166667	0.370664	1
3_D	GO:0009247	glycolipid biosynthetic process	0.00254001	8.21438	9	1.09564	0.00278293	0.437387	1	63	4.67899	7	1.49605	0.00440529	0.111111	0.185178	0.711054
3_D	GO:0034310	primary alcohol catabolic process	0.000459429	1.48579	2	1.34608	0.000618429	0.437447	1	12	0.891236	1	1.12204	0.000629327	0.0833333	0.60399	1
3_D	GO:0061324	canonical Wnt signaling pathway involved in positive regulation of cardiac outflow tract cell proliferation	0.000177887	0.575286	1	1.73827	0.000309215	0.437485	1	2	0.148539	1	6.73222	0.000629327	0.5	0.143027	0.584885
3_D	GO:0001553	luteinization	0.000750643	2.42758	3	1.2358	0.000927644	0.437522	1	11	0.816967	2	2.44808	0.00125865	0.181818	0.194473	0.724347
3_D	GO:0043648	dicarboxylic acid metabolic process	0.00314363	10.1665	11	1.08199	0.00340136	0.437813	1	84	6.23865	9	1.44262	0.00566394	0.107143	0.170245	0.664632
3_D	GO:0008104	protein localization	0.0727674	235.33	238	1.01135	0.0735931	0.437881	1	1683	124.996	144	1.15204	0.090623	0.0855615	0.0384984	0.290291
3_D	GO:0002237	response to molecule of bacterial origin	0.0134939	43.6394	45	1.03118	0.0139147	0.438236	1	320	23.7663	27	1.13606	0.0169918	0.084375	0.272076	0.851008
3_D	GO:0048133	male germ-line stem cell asymmetric division	0.000178374	0.576862	1	1.73352	0.000309215	0.438371	1	4	0.297079	1	3.36611	0.000629327	0.25	0.265608	0.832169
3_D	GO:0006610	ribosomal protein import into nucleus	0.000460592	1.48955	2	1.34268	0.000618429	0.438711	1	9	0.668427	2	2.9921	0.00125865	0.222222	0.140151	0.584885
3_D	GO:0038091	positive regulation of cell proliferation by VEGF-activated platelet derived growth factor receptor signaling pathway	0.000178685	0.577866	1	1.73051	0.000309215	0.438934	1	3	0.222809	1	4.48815	0.000629327	0.333333	0.20668	0.724347
3_D	GO:0009164	nucleoside catabolic process	0.00104744	3.38744	4	1.18083	0.00123686	0.438939	1	24	1.78247	3	1.68305	0.00188798	0.125	0.262208	0.832169
3_D	GO:2000516	positive regulation of CD4-positive, alpha-beta T cell activation	0.00194321	6.28435	7	1.11388	0.0021645	0.439315	1	28	2.07955	4	1.92349	0.00251731	0.142857	0.150503	0.607115
3_D	GO:0090188	negative regulation of pancreatic juice secretion	0.000178927	0.578649	1	1.72816	0.000309215	0.439374	1	5	0.371348	1	2.69289	0.000629327	0.2	0.320161	0.921281
3_D	GO:0006414	translational elongation	0.000752924	2.43496	3	1.23205	0.000927644	0.43944	1	30	2.22809	2	0.897629	0.00125865	0.0666667	0.663777	1
3_D	GO:0006892	post-Golgi vesicle-mediated transport	0.00344986	11.1569	12	1.07557	0.00371057	0.439484	1	76	5.6445	7	1.24015	0.00440529	0.0921053	0.334369	0.954219
3_D	GO:0030388	fructose 1,6-bisphosphate metabolic process	0.000179829	0.581566	1	1.7195	0.000309215	0.441007	1	7	0.519888	1	1.92349	0.000629327	0.142857	0.417418	1
3_D	GO:0048319	axial mesoderm morphogenesis	0.000179882	0.581738	1	1.71899	0.000309215	0.441103	1	6	0.445618	1	2.24407	0.000629327	0.166667	0.370664	1
3_D	GO:0042659	regulation of cell fate specification	0.00134861	4.3614	5	1.14642	0.00154607	0.441449	1	16	1.18832	1	0.841528	0.000629327	0.0625	0.709226	1
3_D	GO:0046549	retinal cone cell development	0.0010512	3.3996	4	1.17661	0.00123686	0.441601	1	10	0.742697	3	4.03933	0.00188798	0.3	0.0330419	0.255648
3_D	GO:0014066	regulation of phosphatidylinositol 3-kinase signaling	0.00588417	19.0294	20	1.05101	0.00618429	0.442079	1	83	6.16438	11	1.78444	0.00692259	0.13253	0.0427986	0.312197
3_D	GO:0015808	L-alanine transport	0.000180727	0.584472	1	1.71095	0.000309215	0.442629	1	7	0.519888	1	1.92349	0.000629327	0.142857	0.417418	1
3_D	GO:0070863	positive regulation of protein exit from endoplasmic reticulum	0.000758627	2.4534	3	1.22279	0.000927644	0.444224	1	10	0.742697	1	1.34644	0.000629327	0.1	0.537862	1
3_D	GO:0050798	activated T cell proliferation	0.000465895	1.50671	2	1.3274	0.000618429	0.444456	1	9	0.668427	1	1.49605	0.000629327	0.111111	0.500769	1
3_D	GO:0043470	regulation of carbohydrate catabolic process	0.00195371	6.31831	7	1.10789	0.0021645	0.444735	1	40	2.97079	4	1.34644	0.00251731	0.1	0.345831	0.977244
3_D	GO:0035413	positive regulation of catenin import into nucleus	0.00105581	3.41448	4	1.17148	0.00123686	0.444855	1	12	0.891236	3	3.36611	0.00188798	0.25	0.0542209	0.363272
3_D	GO:0098910	regulation of atrial cardiac muscle cell action potential	0.000466452	1.5085	2	1.32582	0.000618429	0.445057	1	5	0.371348	1	2.69289	0.000629327	0.2	0.320161	0.921281
3_D	GO:0070886	positive regulation of calcineurin-NFAT signaling cascade	0.00075994	2.45765	3	1.22068	0.000927644	0.445322	1	9	0.668427	2	2.9921	0.00125865	0.222222	0.140151	0.584885
3_D	GO:0015838	amino-acid betaine transport	0.000182262	0.589436	1	1.69654	0.000309215	0.44539	1	8	0.594158	1	1.68305	0.000629327	0.125	0.4607	1
3_D	GO:0007584	response to nutrient	0.00741983	23.9957	25	1.04185	0.00773037	0.445651	1	148	10.9919	14	1.27366	0.00881057	0.0945946	0.209967	0.734672
3_D	GO:0007418	ventral midline development	0.000182664	0.590736	1	1.6928	0.000309215	0.44611	1	4	0.297079	1	3.36611	0.000629327	0.25	0.265608	0.832169
3_D	GO:0052040	modulation by symbiont of host programmed cell death	0.000182775	0.591096	1	1.69177	0.000309215	0.44631	1	5	0.371348	1	2.69289	0.000629327	0.2	0.320161	0.921281
3_D	GO:0052433	modulation by organism of apoptotic process in other organism involved in symbiotic interaction	0.000182775	0.591096	1	1.69177	0.000309215	0.44631	1	5	0.371348	1	2.69289	0.000629327	0.2	0.320161	0.921281
3_D	GO:0002192	IRES-dependent translational initiation	0.000182976	0.591743	1	1.68992	0.000309215	0.446668	1	13	0.965506	1	1.03573	0.000629327	0.0769231	0.633418	1
3_D	GO:0098597	observational learning	0.000761658	2.4632	3	1.21793	0.000927644	0.446759	1	9	0.668427	2	2.9921	0.00125865	0.222222	0.140151	0.584885
3_D	GO:0002381	immunoglobulin production involved in immunoglobulin mediated immune response	0.000761864	2.46387	3	1.2176	0.000927644	0.446931	1	27	2.00528	2	0.997366	0.00125865	0.0740741	0.606058	1
3_D	GO:0060666	dichotomous subdivision of terminal units involved in salivary gland branching	0.000761902	2.46399	3	1.21754	0.000927644	0.446963	1	5	0.371348	2	5.38578	0.00125865	0.4	0.0473944	0.331053
3_D	GO:0032892	positive regulation of organic acid transport	0.00135748	4.39008	5	1.13893	0.00154607	0.446964	1	30	2.22809	5	2.24407	0.00314663	0.166667	0.0677994	0.410727
3_D	GO:0003352	regulation of cilium movement	0.000468786	1.51605	2	1.31922	0.000618429	0.447573	1	15	1.11404	2	1.79526	0.00125865	0.133333	0.307592	0.921281
3_D	GO:0007196	adenylate cyclase-inhibiting G-protein coupled glutamate receptor signaling pathway	0.00135846	4.39326	5	1.13811	0.00154607	0.447574	1	9	0.668427	1	1.49605	0.000629327	0.111111	0.500769	1
3_D	GO:0043589	skin morphogenesis	0.000469072	1.51698	2	1.31841	0.000618429	0.447882	1	11	0.816967	2	2.44808	0.00125865	0.181818	0.194473	0.724347
3_D	GO:0009098	leucine biosynthetic process	0.000183728	0.594178	1	1.683	0.000309215	0.448014	1	2	0.148539	1	6.73222	0.000629327	0.5	0.143027	0.584885
3_D	GO:0009099	valine biosynthetic process	0.000183728	0.594178	1	1.683	0.000309215	0.448014	1	2	0.148539	1	6.73222	0.000629327	0.5	0.143027	0.584885
3_D	GO:0050732	negative regulation of peptidyl-tyrosine phosphorylation	0.00226192	7.31506	8	1.09363	0.00247372	0.448175	1	51	3.78775	6	1.58405	0.00377596	0.117647	0.175336	0.680447
3_D	GO:1901652	response to peptide	0.0184486	59.6628	61	1.02241	0.0188621	0.448238	1	391	29.0394	35	1.20526	0.0220264	0.0895141	0.144385	0.589332
3_D	GO:0043094	cellular metabolic compound salvage	0.00106087	3.43084	4	1.16589	0.00123686	0.448423	1	24	1.78247	2	1.12204	0.00125865	0.0833333	0.541112	1
3_D	GO:0060281	regulation of oocyte development	0.000470481	1.52154	2	1.31446	0.000618429	0.449398	1	11	0.816967	2	2.44808	0.00125865	0.181818	0.194473	0.724347
3_D	GO:1905006	negative regulation of epithelial to mesenchymal transition involved in endocardial cushion formation	0.00018454	0.596804	1	1.67559	0.000309215	0.449462	1	2	0.148539	1	6.73222	0.000629327	0.5	0.143027	0.584885
3_D	GO:0032099	negative regulation of appetite	0.000471075	1.52346	2	1.3128	0.000618429	0.450035	1	11	0.816967	1	1.22404	0.000629327	0.0909091	0.572201	1
3_D	GO:0031109	microtubule polymerization or depolymerization	0.00226666	7.33039	8	1.09135	0.00247372	0.450445	1	44	3.26787	7	2.14207	0.00440529	0.159091	0.04199	0.309487
3_D	GO:0045898	regulation of RNA polymerase II transcriptional preinitiation complex assembly	0.000766161	2.47777	3	1.21077	0.000927644	0.450518	1	15	1.11404	1	0.897629	0.000629327	0.0666667	0.68588	1
3_D	GO:0097195	pilomotor reflex	0.000185511	0.599943	1	1.66682	0.000309215	0.451188	1	3	0.222809	1	4.48815	0.000629327	0.333333	0.20668	0.724347
3_D	GO:0043243	positive regulation of protein complex disassembly	0.000767093	2.48078	3	1.2093	0.000927644	0.451294	1	22	1.63393	3	1.83606	0.00188798	0.136364	0.221476	0.760532
3_D	GO:0006573	valine metabolic process	0.000472456	1.52792	2	1.30897	0.000618429	0.451518	1	9	0.668427	2	2.9921	0.00125865	0.222222	0.140151	0.584885
3_D	GO:0080182	histone H3-K4 trimethylation	0.000472692	1.52869	2	1.30831	0.000618429	0.451771	1	16	1.18832	2	1.68305	0.00125865	0.125	0.33569	0.954219
3_D	GO:2000181	negative regulation of blood vessel morphogenesis	0.00530731	17.1638	18	1.04872	0.00556586	0.45179	1	88	6.53573	8	1.22404	0.00503461	0.0909091	0.32955	0.94291
3_D	GO:1903223	positive regulation of oxidative stress-induced neuron death	0.000473327	1.53074	2	1.30656	0.000618429	0.452451	1	5	0.371348	1	2.69289	0.000629327	0.2	0.320161	0.921281
3_D	GO:0072053	renal inner medulla development	0.000186229	0.602265	1	1.6604	0.000309215	0.452461	1	3	0.222809	1	4.48815	0.000629327	0.333333	0.20668	0.724347
3_D	GO:0033131	regulation of glucokinase activity	0.000473584	1.53157	2	1.30585	0.000618429	0.452726	1	9	0.668427	1	1.49605	0.000629327	0.111111	0.500769	1
3_D	GO:0046013	regulation of T cell homeostatic proliferation	0.000186602	0.603472	1	1.65708	0.000309215	0.453122	1	4	0.297079	1	3.36611	0.000629327	0.25	0.265608	0.832169
3_D	GO:0034637	cellular carbohydrate biosynthetic process	0.00227262	7.34966	8	1.08849	0.00247372	0.453297	1	42	3.11933	4	1.28233	0.00251731	0.0952381	0.380434	1
3_D	GO:1905098	negative regulation of guanyl-nucleotide exchange factor activity	0.000186848	0.604266	1	1.6549	0.000309215	0.453556	1	6	0.445618	1	2.24407	0.000629327	0.166667	0.370664	1
3_D	GO:0051648	vesicle localization	0.00867338	28.0497	29	1.03388	0.00896722	0.453718	1	183	13.5914	14	1.03007	0.00881057	0.0765027	0.494406	1
3_D	GO:0038098	sequestering of BMP from receptor via BMP binding	0.000187051	0.604925	1	1.6531	0.000309215	0.453915	1	1	0.0742697	1	13.4644	0.000629327	1	0.0742697	0.410727
3_D	GO:0014910	regulation of smooth muscle cell migration	0.00409612	13.2469	14	1.05686	0.004329	0.454128	1	54	4.01056	8	1.99473	0.00503461	0.148148	0.0447183	0.323405
3_D	GO:0009607	response to biotic stimulus	0.0277045	89.5962	91	1.01567	0.0281385	0.454803	1	845	62.7579	49	0.780778	0.030837	0.0579882	0.975066	1
3_D	GO:0033598	mammary gland epithelial cell proliferation	0.00107029	3.46132	4	1.15563	0.00123686	0.455053	1	14	1.03978	4	3.84698	0.00251731	0.285714	0.0165989	0.154647
3_D	GO:2001224	positive regulation of neuron migration	0.00137135	4.43495	5	1.12741	0.00154607	0.455563	1	14	1.03978	3	2.88524	0.00188798	0.214286	0.0803792	0.432373
3_D	GO:0015816	glycine transport	0.000188373	0.609199	1	1.6415	0.000309215	0.456245	1	10	0.742697	1	1.34644	0.000629327	0.1	0.537862	1
3_D	GO:0006006	glucose metabolic process	0.00410373	13.2714	14	1.0549	0.004329	0.456832	1	89	6.61	6	0.907715	0.00377596	0.0674157	0.656048	1
3_D	GO:1990502	dense core granule maturation	0.000189106	0.61157	1	1.63514	0.000309215	0.457533	1	2	0.148539	1	6.73222	0.000629327	0.5	0.143027	0.584885
3_D	GO:0042404	thyroid hormone catabolic process	0.000478085	1.54613	2	1.29355	0.000618429	0.457536	1	2	0.148539	2	13.4644	0.00125865	1	0.00551277	0.0670492
3_D	GO:0033631	cell-cell adhesion mediated by integrin	0.000189725	0.613571	1	1.6298	0.000309215	0.458617	1	4	0.297079	1	3.36611	0.000629327	0.25	0.265608	0.832169
3_D	GO:0090186	regulation of pancreatic juice secretion	0.00018977	0.613717	1	1.62942	0.000309215	0.458697	1	7	0.519888	1	1.92349	0.000629327	0.142857	0.417418	1
3_D	GO:0015872	dopamine transport	0.000479444	1.55052	2	1.28989	0.000618429	0.458982	1	9	0.668427	1	1.49605	0.000629327	0.111111	0.500769	1
3_D	GO:0015936	coenzyme A metabolic process	0.000480412	1.55365	2	1.28729	0.000618429	0.460013	1	14	1.03978	2	1.92349	0.00125865	0.142857	0.279266	0.862777
3_D	GO:0035694	mitochondrial protein catabolic process	0.000190743	0.616864	1	1.6211	0.000309215	0.460398	1	6	0.445618	1	2.24407	0.000629327	0.166667	0.370664	1
3_D	GO:0006026	aminoglycan catabolic process	0.000778081	2.51631	3	1.19222	0.000927644	0.460416	1	27	2.00528	2	0.997366	0.00125865	0.0740741	0.606058	1
3_D	GO:1902686	mitochondrial outer membrane permeabilization involved in programmed cell death	0.000480814	1.55495	2	1.28621	0.000618429	0.460439	1	15	1.11404	2	1.79526	0.00125865	0.133333	0.307592	0.921281
3_D	GO:1903358	regulation of Golgi organization	0.000481191	1.55617	2	1.28521	0.000618429	0.46084	1	15	1.11404	2	1.79526	0.00125865	0.133333	0.307592	0.921281
3_D	GO:0034660	ncRNA metabolic process	0.0108494	35.0868	36	1.02603	0.0111317	0.461081	1	423	31.4161	21	0.668447	0.0132159	0.0496454	0.983952	1
3_D	GO:0052548	regulation of endopeptidase activity	0.0160685	51.9655	53	1.01991	0.0163884	0.461284	1	415	30.8219	29	0.940889	0.0182505	0.0698795	0.661949	1
3_D	GO:0034699	response to luteinizing hormone	0.000191673	0.619871	1	1.61324	0.000309215	0.462018	1	4	0.297079	1	3.36611	0.000629327	0.25	0.265608	0.832169
3_D	GO:0019081	viral translation	0.000191911	0.620642	1	1.61123	0.000309215	0.462433	1	14	1.03978	1	0.961746	0.000629327	0.0714286	0.66066	1
3_D	GO:0003306	Wnt signaling pathway involved in heart development	0.00048281	1.56141	2	1.2809	0.000618429	0.462557	1	5	0.371348	2	5.38578	0.00125865	0.4	0.0473944	0.331053
3_D	GO:0016540	protein autoprocessing	0.000483289	1.56296	2	1.27963	0.000618429	0.463065	1	11	0.816967	1	1.22404	0.000629327	0.0909091	0.572201	1
3_D	GO:0045590	negative regulation of regulatory T cell differentiation	0.000192465	0.622431	1	1.6066	0.000309215	0.463394	1	4	0.297079	1	3.36611	0.000629327	0.25	0.265608	0.832169
3_D	GO:0009744	response to sucrose	0.000192477	0.622469	1	1.60651	0.000309215	0.463414	1	6	0.445618	1	2.24407	0.000629327	0.166667	0.370664	1
3_D	GO:0001816	cytokine production	0.00656955	21.2459	22	1.03549	0.00680272	0.463698	1	134	9.95214	14	1.40673	0.00881057	0.104478	0.122854	0.579169
3_D	GO:0051138	positive regulation of NK T cell differentiation	0.000483969	1.56516	2	1.27783	0.000618429	0.463785	1	6	0.445618	1	2.24407	0.000629327	0.166667	0.370664	1
3_D	GO:1902914	regulation of protein polyubiquitination	0.000782217	2.52969	3	1.18592	0.000927644	0.463833	1	17	1.26259	2	1.58405	0.00125865	0.117647	0.363435	1
3_D	GO:0034214	protein hexamerization	0.000192739	0.623317	1	1.60432	0.000309215	0.463869	1	10	0.742697	1	1.34644	0.000629327	0.1	0.537862	1
3_D	GO:0032680	regulation of tumor necrosis factor production	0.00534609	17.2893	18	1.04111	0.00556586	0.46388	1	121	8.98663	8	0.890211	0.00503461	0.0661157	0.684235	1
3_D	GO:0061316	canonical Wnt signaling pathway involved in heart development	0.000192762	0.623393	1	1.60413	0.000309215	0.46391	1	3	0.222809	1	4.48815	0.000629327	0.333333	0.20668	0.724347
3_D	GO:0055082	cellular chemical homeostasis	0.029623	95.8007	97	1.01252	0.0299938	0.464659	1	610	45.3045	49	1.08157	0.030837	0.0803279	0.302844	0.921281
3_D	GO:0009144	purine nucleoside triphosphate metabolic process	0.0059617	19.2801	20	1.03734	0.00618429	0.464979	1	204	15.151	12	0.792026	0.00755192	0.0588235	0.836425	1
3_D	GO:0035627	ceramide transport	0.000193754	0.6266	1	1.59591	0.000309215	0.465627	1	7	0.519888	1	1.92349	0.000629327	0.142857	0.417418	1
3_D	GO:0009069	serine family amino acid metabolic process	0.00108588	3.51174	4	1.13904	0.00123686	0.465958	1	37	2.74798	1	0.363904	0.000629327	0.027027	0.942609	1
3_D	GO:0044331	cell-cell adhesion mediated by cadherin	0.000486238	1.57249	2	1.27187	0.000618429	0.466184	1	4	0.297079	1	3.36611	0.000629327	0.25	0.265608	0.832169
3_D	GO:0045630	positive regulation of T-helper 2 cell differentiation	0.000194217	0.628099	1	1.59211	0.000309215	0.466427	1	7	0.519888	1	1.92349	0.000629327	0.142857	0.417418	1
3_D	GO:0044351	macropinocytosis	0.000194354	0.628543	1	1.59098	0.000309215	0.466664	1	7	0.519888	1	1.92349	0.000629327	0.142857	0.417418	1
3_D	GO:0043254	regulation of protein complex assembly	0.0160986	52.0628	53	1.018	0.0163884	0.466703	1	376	27.9254	31	1.1101	0.0195091	0.0824468	0.297763	0.90973
3_D	GO:0009566	fertilization	0.0062755	20.295	21	1.03474	0.00649351	0.467175	1	163	12.106	9	0.743436	0.00566394	0.0552147	0.862658	1
3_D	GO:0061038	uterus morphogenesis	0.000194725	0.62974	1	1.58796	0.000309215	0.467302	1	6	0.445618	1	2.24407	0.000629327	0.166667	0.370664	1
3_D	GO:0044321	response to leptin	0.00108804	3.51872	4	1.13678	0.00123686	0.467462	1	21	1.55966	2	1.28233	0.00125865	0.0952381	0.469093	1
3_D	GO:0090069	regulation of ribosome biogenesis	0.000487617	1.57695	2	1.26827	0.000618429	0.467637	1	13	0.965506	1	1.03573	0.000629327	0.0769231	0.633418	1
3_D	GO:0035025	positive regulation of Rho protein signal transduction	0.00169481	5.48102	6	1.09469	0.00185529	0.467896	1	26	1.93101	1	0.517863	0.000629327	0.0384615	0.865703	1
3_D	GO:0015825	L-serine transport	0.000195299	0.631598	1	1.58329	0.000309215	0.468291	1	8	0.594158	1	1.68305	0.000629327	0.125	0.4607	1
3_D	GO:1903299	regulation of hexokinase activity	0.000488345	1.57931	2	1.26638	0.000618429	0.468405	1	10	0.742697	1	1.34644	0.000629327	0.1	0.537862	1
3_D	GO:0050955	thermoception	0.000195499	0.632243	1	1.58167	0.000309215	0.468634	1	4	0.297079	1	3.36611	0.000629327	0.25	0.265608	0.832169
3_D	GO:0014821	phasic smooth muscle contraction	0.00139312	4.50534	5	1.10979	0.00154607	0.468976	1	19	1.41112	3	2.12596	0.00188798	0.157895	0.163339	0.649289
3_D	GO:0048861	leukemia inhibitory factor signaling pathway	0.000195753	0.633065	1	1.57962	0.000309215	0.469071	1	4	0.297079	1	3.36611	0.000629327	0.25	0.265608	0.832169
3_D	GO:0070142	synaptic vesicle budding	0.000195868	0.633438	1	1.57868	0.000309215	0.469269	1	6	0.445618	1	2.24407	0.000629327	0.166667	0.370664	1
3_D	GO:0090237	regulation of arachidonic acid secretion	0.000195903	0.633552	1	1.5784	0.000309215	0.46933	1	6	0.445618	1	2.24407	0.000629327	0.166667	0.370664	1
3_D	GO:0042107	cytokine metabolic process	0.000789064	2.55183	3	1.17563	0.000927644	0.469467	1	19	1.41112	1	0.708655	0.000629327	0.0526316	0.769364	1
3_D	GO:0015781	pyrimidine nucleotide-sugar transport	0.000196196	0.634496	1	1.57605	0.000309215	0.46983	1	8	0.594158	1	1.68305	0.000629327	0.125	0.4607	1
3_D	GO:1903555	regulation of tumor necrosis factor superfamily cytokine production	0.0053662	17.3543	18	1.03721	0.00556586	0.470139	1	123	9.13517	8	0.875736	0.00503461	0.0650407	0.701777	1
3_D	GO:1903912	negative regulation of endoplasmic reticulum stress-induced eIF2 alpha phosphorylation	0.000196394	0.635139	1	1.57446	0.000309215	0.470171	1	5	0.371348	1	2.69289	0.000629327	0.2	0.320161	0.921281
3_D	GO:0014916	regulation of lung blood pressure	0.000196669	0.636027	1	1.57226	0.000309215	0.470641	1	3	0.222809	1	4.48815	0.000629327	0.333333	0.20668	0.724347
3_D	GO:0006004	fucose metabolic process	0.000197003	0.637107	1	1.5696	0.000309215	0.471213	1	6	0.445618	1	2.24407	0.000629327	0.166667	0.370664	1
3_D	GO:0048739	cardiac muscle fiber development	0.000491082	1.58816	2	1.25932	0.000618429	0.471283	1	9	0.668427	1	1.49605	0.000629327	0.111111	0.500769	1
3_D	GO:0031032	actomyosin structure organization	0.00414585	13.4077	14	1.04418	0.004329	0.471774	1	97	7.20416	7	0.971661	0.00440529	0.072165	0.587375	1
3_D	GO:1902176	negative regulation of oxidative stress-induced intrinsic apoptotic signaling pathway	0.000491591	1.58981	2	1.25802	0.000618429	0.471817	1	17	1.26259	1	0.792026	0.000629327	0.0588235	0.730838	1
3_D	GO:0045938	positive regulation of circadian sleep/wake cycle, sleep	0.000197659	0.639228	1	1.56439	0.000309215	0.472334	1	6	0.445618	1	2.24407	0.000629327	0.166667	0.370664	1
3_D	GO:0001983	baroreceptor response to increased systemic arterial blood pressure	0.00019788	0.639944	1	1.56264	0.000309215	0.472712	1	3	0.222809	1	4.48815	0.000629327	0.333333	0.20668	0.724347
3_D	GO:2000651	positive regulation of sodium ion transmembrane transporter activity	0.00109567	3.5434	4	1.12886	0.00123686	0.472766	1	14	1.03978	3	2.88524	0.00188798	0.214286	0.0803792	0.432373
3_D	GO:0032329	serine transport	0.000197997	0.640323	1	1.56171	0.000309215	0.472911	1	9	0.668427	1	1.49605	0.000629327	0.111111	0.500769	1
3_D	GO:0001560	regulation of cell growth by extracellular stimulus	0.000198057	0.640516	1	1.56124	0.000309215	0.473013	1	3	0.222809	1	4.48815	0.000629327	0.333333	0.20668	0.724347
3_D	GO:0046881	positive regulation of follicle-stimulating hormone secretion	0.000198132	0.64076	1	1.56065	0.000309215	0.473142	1	4	0.297079	1	3.36611	0.000629327	0.25	0.265608	0.832169
3_D	GO:2001055	positive regulation of mesenchymal cell apoptotic process	0.000198141	0.640788	1	1.56058	0.000309215	0.473156	1	3	0.222809	1	4.48815	0.000629327	0.333333	0.20668	0.724347
3_D	GO:0009299	mRNA transcription	0.000492903	1.59405	2	1.25467	0.000618429	0.473192	1	25	1.85674	2	1.07716	0.00125865	0.08	0.563564	1
3_D	GO:0001831	trophectodermal cellular morphogenesis	0.000198388	0.641586	1	1.55864	0.000309215	0.473577	1	3	0.222809	1	4.48815	0.000629327	0.333333	0.20668	0.724347
3_D	GO:0070445	regulation of oligodendrocyte progenitor proliferation	0.00109692	3.54744	4	1.12757	0.00123686	0.473634	1	9	0.668427	2	2.9921	0.00125865	0.222222	0.140151	0.584885
3_D	GO:0071168	protein localization to chromatin	0.000493392	1.59563	2	1.25343	0.000618429	0.473703	1	16	1.18832	1	0.841528	0.000629327	0.0625	0.709226	1
3_D	GO:0036342	post-anal tail morphogenesis	0.00109705	3.54787	4	1.12744	0.00123686	0.473726	1	24	1.78247	4	2.24407	0.00251731	0.166667	0.0981499	0.493198
3_D	GO:0051964	negative regulation of synapse assembly	0.000794328	2.56886	3	1.16783	0.000927644	0.473782	1	5	0.371348	3	8.07867	0.00188798	0.6	0.00364823	0.0484334
3_D	GO:0016188	synaptic vesicle maturation	0.000198902	0.64325	1	1.55461	0.000309215	0.474452	1	9	0.668427	1	1.49605	0.000629327	0.111111	0.500769	1
3_D	GO:2001238	positive regulation of extrinsic apoptotic signaling pathway	0.00323469	10.461	11	1.05153	0.00340136	0.474526	1	61	4.53045	8	1.76583	0.00503461	0.131148	0.0808106	0.433352
3_D	GO:0051926	negative regulation of calcium ion transport	0.00170738	5.52166	6	1.08663	0.00185529	0.474866	1	55	4.08483	5	1.22404	0.00314663	0.0909091	0.388291	1
3_D	GO:0015980	energy derivation by oxidation of organic compounds	0.0075309	24.3549	25	1.02649	0.00773037	0.474884	1	204	15.151	13	0.858028	0.00818125	0.0637255	0.755709	1
3_D	GO:0002698	negative regulation of immune effector process	0.00446235	14.4313	15	1.03941	0.00463822	0.475273	1	120	8.91236	9	1.00983	0.00566394	0.075	0.537774	1
3_D	GO:0001961	positive regulation of cytokine-mediated signaling pathway	0.00170844	5.5251	6	1.08595	0.00185529	0.475455	1	37	2.74798	4	1.45562	0.00251731	0.108108	0.29413	0.899571
3_D	GO:0042267	natural killer cell mediated cytotoxicity	0.00049515	1.60131	2	1.24897	0.000618429	0.475541	1	16	1.18832	1	0.841528	0.000629327	0.0625	0.709226	1
3_D	GO:0032308	positive regulation of prostaglandin secretion	0.000495431	1.60222	2	1.24826	0.000618429	0.475835	1	10	0.742697	2	2.69289	0.00125865	0.2	0.166929	0.652073
3_D	GO:0007512	adult heart development	0.0011002	3.55803	4	1.12422	0.00123686	0.475903	1	16	1.18832	2	1.68305	0.00125865	0.125	0.33569	0.954219
3_D	GO:0071709	membrane assembly	0.00262637	8.49369	9	1.05961	0.00278293	0.476116	1	26	1.93101	6	3.10718	0.00377596	0.230769	0.0105257	0.113214
3_D	GO:0046543	development of secondary female sexual characteristics	0.0004959	1.60374	2	1.24708	0.000618429	0.476324	1	10	0.742697	2	2.69289	0.00125865	0.2	0.166929	0.652073
3_D	GO:0098917	retrograde trans-synaptic signaling	0.000496025	1.60414	2	1.24677	0.000618429	0.476455	1	4	0.297079	2	6.73222	0.00125865	0.5	0.029896	0.23603
3_D	GO:0045829	negative regulation of isotype switching	0.000200098	0.647117	1	1.54532	0.000309215	0.476481	1	4	0.297079	1	3.36611	0.000629327	0.25	0.265608	0.832169
3_D	GO:0060336	negative regulation of interferon-gamma-mediated signaling pathway	0.000200673	0.648976	1	1.54089	0.000309215	0.477453	1	5	0.371348	1	2.69289	0.000629327	0.2	0.320161	0.921281
3_D	GO:0060426	lung vasculature development	0.000497316	1.60832	2	1.24353	0.000618429	0.477801	1	9	0.668427	2	2.9921	0.00125865	0.222222	0.140151	0.584885
3_D	GO:1903054	negative regulation of extracellular matrix organization	0.000200954	0.649885	1	1.53873	0.000309215	0.477928	1	5	0.371348	1	2.69289	0.000629327	0.2	0.320161	0.921281
3_D	GO:0045875	negative regulation of sister chromatid cohesion	0.000201014	0.65008	1	1.53827	0.000309215	0.47803	1	5	0.371348	1	2.69289	0.000629327	0.2	0.320161	0.921281
3_D	GO:0000338	protein deneddylation	0.000201301	0.651007	1	1.53608	0.000309215	0.478514	1	10	0.742697	1	1.34644	0.000629327	0.1	0.537862	1
3_D	GO:0031113	regulation of microtubule polymerization	0.00171466	5.54522	6	1.08201	0.00185529	0.478896	1	42	3.11933	5	1.60291	0.00314663	0.119048	0.198872	0.724347
3_D	GO:2000275	regulation of oxidative phosphorylation uncoupler activity	0.000201536	0.651767	1	1.53429	0.000309215	0.47891	1	4	0.297079	1	3.36611	0.000629327	0.25	0.265608	0.832169
3_D	GO:2000272	negative regulation of receptor activity	0.00202089	6.53556	7	1.07106	0.0021645	0.479154	1	46	3.41641	5	1.46353	0.00314663	0.108696	0.254352	0.832169
3_D	GO:2000095	regulation of Wnt signaling pathway, planar cell polarity pathway	0.00110517	3.57413	4	1.11915	0.00123686	0.479342	1	14	1.03978	3	2.88524	0.00188798	0.214286	0.0803792	0.432373
3_D	GO:0043407	negative regulation of MAP kinase activity	0.00294118	9.51178	10	1.05133	0.00309215	0.479803	1	67	4.97607	6	1.20577	0.00377596	0.0895522	0.379559	1
3_D	GO:0032098	regulation of appetite	0.00110598	3.57673	4	1.11834	0.00123686	0.479899	1	21	1.55966	2	1.28233	0.00125865	0.0952381	0.469093	1
3_D	GO:0032957	inositol trisphosphate metabolic process	0.000202137	0.653711	1	1.52973	0.000309215	0.479922	1	5	0.371348	1	2.69289	0.000629327	0.2	0.320161	0.921281
3_D	GO:0060455	negative regulation of gastric acid secretion	0.000202267	0.654132	1	1.52874	0.000309215	0.480141	1	6	0.445618	1	2.24407	0.000629327	0.166667	0.370664	1
3_D	GO:0043331	response to dsRNA	0.00202296	6.54224	7	1.06997	0.0021645	0.480203	1	95	7.05562	6	0.850386	0.00377596	0.0631579	0.71689	1
3_D	GO:0006837	serotonin transport	0.000202427	0.654648	1	1.52754	0.000309215	0.480409	1	9	0.668427	1	1.49605	0.000629327	0.111111	0.500769	1
3_D	GO:0043043	peptide biosynthetic process	0.0124777	40.353	41	1.01603	0.0126778	0.480431	1	390	28.9652	28	0.966678	0.0176211	0.0717949	0.60285	1
3_D	GO:0071221	cellular response to bacterial lipopeptide	0.000202464	0.654768	1	1.52726	0.000309215	0.480472	1	7	0.519888	1	1.92349	0.000629327	0.142857	0.417418	1
3_D	GO:0033632	regulation of cell-cell adhesion mediated by integrin	0.000499909	1.61671	2	1.23708	0.000618429	0.480498	1	9	0.668427	2	2.9921	0.00125865	0.222222	0.140151	0.584885
3_D	GO:0051386	regulation of neurotrophin TRK receptor signaling pathway	0.000802616	2.59566	3	1.15577	0.000927644	0.480541	1	14	1.03978	3	2.88524	0.00188798	0.214286	0.0803792	0.432373
3_D	GO:0015820	leucine transport	0.000203085	0.656775	1	1.52259	0.000309215	0.481514	1	3	0.222809	1	4.48815	0.000629327	0.333333	0.20668	0.724347
3_D	GO:1900372	negative regulation of purine nucleotide biosynthetic process	0.00263853	8.53301	9	1.05473	0.00278293	0.481526	1	39	2.89652	3	1.03573	0.00188798	0.0769231	0.561441	1
3_D	GO:0043438	acetoacetic acid metabolic process	0.000203286	0.657428	1	1.52108	0.000309215	0.481852	1	1	0.0742697	1	13.4644	0.000629327	1	0.0742697	0.410727
3_D	GO:0090344	negative regulation of cell aging	0.00110907	3.58674	4	1.11522	0.00123686	0.482032	1	19	1.41112	2	1.41731	0.00125865	0.105263	0.417478	1
3_D	GO:0045161	neuronal ion channel clustering	0.000804488	2.60171	3	1.15309	0.000927644	0.482062	1	9	0.668427	1	1.49605	0.000629327	0.111111	0.500769	1
3_D	GO:0032310	prostaglandin secretion	0.000203844	0.659233	1	1.51691	0.000309215	0.482787	1	3	0.222809	1	4.48815	0.000629327	0.333333	0.20668	0.724347
3_D	GO:1900118	negative regulation of execution phase of apoptosis	0.000203924	0.659491	1	1.51632	0.000309215	0.48292	1	9	0.668427	1	1.49605	0.000629327	0.111111	0.500769	1
3_D	GO:0033045	regulation of sister chromatid segregation	0.0026417	8.54326	9	1.05346	0.00278293	0.482934	1	72	5.34742	6	1.12204	0.00377596	0.0833333	0.447135	1
3_D	GO:0051707	response to other organism	0.0263668	85.2703	86	1.00856	0.0265925	0.483031	1	802	59.5643	45	0.755486	0.0283197	0.0561097	0.98364	1
3_D	GO:0009642	response to light intensity	0.000204046	0.659884	1	1.51542	0.000309215	0.483124	1	10	0.742697	1	1.34644	0.000629327	0.1	0.537862	1
3_D	GO:0086015	SA node cell action potential	0.000502605	1.62543	2	1.23045	0.000618429	0.483293	1	8	0.594158	1	1.68305	0.000629327	0.125	0.4607	1
3_D	GO:0090313	regulation of protein targeting to membrane	0.000806684	2.60881	3	1.14995	0.000927644	0.483843	1	32	2.37663	2	0.841528	0.00125865	0.0625	0.698335	1
3_D	GO:0048070	regulation of developmental pigmentation	0.00141761	4.58456	5	1.09062	0.00154607	0.483946	1	16	1.18832	2	1.68305	0.00125865	0.125	0.33569	0.954219
3_D	GO:0033602	negative regulation of dopamine secretion	0.000204578	0.661606	1	1.51147	0.000309215	0.484013	1	3	0.222809	1	4.48815	0.000629327	0.333333	0.20668	0.724347
3_D	GO:0043624	cellular protein complex disassembly	0.00233725	7.55868	8	1.05838	0.00247372	0.484036	1	45	3.34214	7	2.09447	0.00440529	0.155556	0.0466649	0.331053
3_D	GO:0002228	natural killer cell mediated immunity	0.000503623	1.62872	2	1.22796	0.000618429	0.484346	1	17	1.26259	1	0.792026	0.000629327	0.0588235	0.730838	1
3_D	GO:0060318	definitive erythrocyte differentiation	0.0002048	0.662323	1	1.50984	0.000309215	0.484383	1	4	0.297079	1	3.36611	0.000629327	0.25	0.265608	0.832169
3_D	GO:0021853	cerebral cortex GABAergic interneuron migration	0.000503966	1.62983	2	1.22712	0.000618429	0.484701	1	6	0.445618	2	4.48815	0.00125865	0.333333	0.0676447	0.410727
3_D	GO:1904354	negative regulation of telomere capping	0.000504022	1.63001	2	1.22699	0.000618429	0.484758	1	9	0.668427	1	1.49605	0.000629327	0.111111	0.500769	1
3_D	GO:0042414	epinephrine metabolic process	0.000205056	0.663152	1	1.50795	0.000309215	0.48481	1	4	0.297079	1	3.36611	0.000629327	0.25	0.265608	0.832169
3_D	GO:0047496	vesicle transport along microtubule	0.00111451	3.60433	4	1.10978	0.00123686	0.485775	1	33	2.4509	3	1.22404	0.00188798	0.0909091	0.448086	1
3_D	GO:0032278	positive regulation of gonadotropin secretion	0.000205815	0.665607	1	1.50239	0.000309215	0.486074	1	5	0.371348	1	2.69289	0.000629327	0.2	0.320161	0.921281
3_D	GO:0010668	ectodermal cell differentiation	0.000205873	0.665794	1	1.50197	0.000309215	0.48617	1	6	0.445618	1	2.24407	0.000629327	0.166667	0.370664	1
3_D	GO:1904674	positive regulation of somatic stem cell population maintenance	0.0002059	0.665882	1	1.50177	0.000309215	0.486215	1	2	0.148539	1	6.73222	0.000629327	0.5	0.143027	0.584885
3_D	GO:0051384	response to glucocorticoid	0.00788613	25.5037	26	1.01946	0.00803958	0.487228	1	144	10.6948	12	1.12204	0.00755192	0.0833333	0.382709	1
3_D	GO:0033089	positive regulation of T cell differentiation in thymus	0.000810945	2.6226	3	1.1439	0.000927644	0.487291	1	14	1.03978	2	1.92349	0.00125865	0.142857	0.279266	0.862777
3_D	GO:0061343	cell adhesion involved in heart morphogenesis	0.000811113	2.62314	3	1.14367	0.000927644	0.487427	1	4	0.297079	2	6.73222	0.00125865	0.5	0.029896	0.23603
3_D	GO:0034067	protein localization to Golgi apparatus	0.000811467	2.62428	3	1.14317	0.000927644	0.487713	1	23	1.7082	1	0.585411	0.000629327	0.0434783	0.830671	1
3_D	GO:0048011	neurotrophin TRK receptor signaling pathway	0.000507436	1.64105	2	1.21873	0.000618429	0.488278	1	15	1.11404	2	1.79526	0.00125865	0.133333	0.307592	0.921281
3_D	GO:1903748	negative regulation of establishment of protein localization to mitochondrion	0.000207375	0.670649	1	1.49109	0.000309215	0.488659	1	7	0.519888	1	1.92349	0.000629327	0.142857	0.417418	1
3_D	GO:0031274	positive regulation of pseudopodium assembly	0.000507992	1.64285	2	1.2174	0.000618429	0.488849	1	12	0.891236	1	1.12204	0.000629327	0.0833333	0.60399	1
3_D	GO:1901889	negative regulation of cell junction assembly	0.000813236	2.63	3	1.14068	0.000927644	0.48914	1	19	1.41112	3	2.12596	0.00188798	0.157895	0.163339	0.649289
3_D	GO:0019858	cytosine metabolic process	0.000207666	0.671594	1	1.489	0.000309215	0.489142	1	2	0.148539	1	6.73222	0.000629327	0.5	0.143027	0.584885
3_D	GO:0010959	regulation of metal ion transport	0.0186928	60.4526	61	1.00906	0.0188621	0.489219	1	347	25.7716	33	1.28048	0.0207678	0.0951009	0.0858733	0.456825
3_D	GO:0046716	muscle cell cellular homeostasis	0.0014271	4.61525	5	1.08337	0.00154607	0.489705	1	18	1.33685	3	2.24407	0.00188798	0.166667	0.145104	0.589332
3_D	GO:1903980	positive regulation of microglial cell activation	0.000208018	0.67273	1	1.48648	0.000309215	0.489722	1	6	0.445618	1	2.24407	0.000629327	0.166667	0.370664	1
3_D	GO:0000724	double-strand break repair via homologous recombination	0.00265726	8.59359	9	1.04729	0.00278293	0.489835	1	80	5.94158	4	0.673222	0.00251731	0.05	0.854275	1
3_D	GO:0090403	oxidative stress-induced premature senescence	0.000208234	0.673427	1	1.48494	0.000309215	0.490078	1	4	0.297079	1	3.36611	0.000629327	0.25	0.265608	0.832169
3_D	GO:0001935	endothelial cell proliferation	0.00142818	4.61872	5	1.08255	0.00154607	0.490354	1	21	1.55966	4	2.56466	0.00251731	0.190476	0.0657546	0.410727
3_D	GO:0002904	positive regulation of B cell apoptotic process	0.000509477	1.64765	2	1.21385	0.000618429	0.490375	1	5	0.371348	2	5.38578	0.00125865	0.4	0.0473944	0.331053
3_D	GO:0097435	supramolecular fiber organization	0.0171578	55.4885	56	1.00922	0.017316	0.490665	1	384	28.5196	37	1.29736	0.0232851	0.0963542	0.0625477	0.410727
3_D	GO:0006264	mitochondrial DNA replication	0.000208703	0.674945	1	1.4816	0.000309215	0.490852	1	10	0.742697	1	1.34644	0.000629327	0.1	0.537862	1
3_D	GO:1903078	positive regulation of protein localization to plasma membrane	0.00204635	6.61789	7	1.05774	0.0021645	0.49205	1	45	3.34214	5	1.49605	0.00314663	0.111111	0.240116	0.814279
3_D	GO:0019471	4-hydroxyproline metabolic process	0.000511235	1.65333	2	1.20968	0.000618429	0.492176	1	10	0.742697	1	1.34644	0.000629327	0.1	0.537862	1
3_D	GO:0003009	skeletal muscle contraction	0.000511516	1.65424	2	1.20901	0.000618429	0.492464	1	27	2.00528	2	0.997366	0.00125865	0.0740741	0.606058	1
3_D	GO:0042219	cellular modified amino acid catabolic process	0.000818063	2.64561	3	1.13395	0.000927644	0.493026	1	16	1.18832	3	2.52458	0.00188798	0.1875	0.110911	0.542943
3_D	GO:0051785	positive regulation of nuclear division	0.00358946	11.6083	12	1.03374	0.00371057	0.493087	1	69	5.12461	10	1.95137	0.00629327	0.144927	0.0305413	0.240835
3_D	GO:0006335	DNA replication-dependent nucleosome assembly	0.000210343	0.680249	1	1.47005	0.000309215	0.493546	1	33	2.4509	1	0.408013	0.000629327	0.030303	0.921814	1
3_D	GO:0032493	response to bacterial lipoprotein	0.000210414	0.680478	1	1.46956	0.000309215	0.493661	1	8	0.594158	1	1.68305	0.000629327	0.125	0.4607	1
3_D	GO:0048840	otolith development	0.000818876	2.64824	3	1.13283	0.000927644	0.493679	1	7	0.519888	3	5.77048	0.00188798	0.428571	0.0114014	0.118448
3_D	GO:0071578	zinc II ion transmembrane import	0.00051298	1.65898	2	1.20556	0.000618429	0.493961	1	7	0.519888	1	1.92349	0.000629327	0.142857	0.417418	1
3_D	GO:0021831	embryonic olfactory bulb interneuron precursor migration	0.000210895	0.682035	1	1.4662	0.000309215	0.494449	1	2	0.148539	1	6.73222	0.000629327	0.5	0.143027	0.584885
3_D	GO:0021763	subthalamic nucleus development	0.000211281	0.683282	1	1.46352	0.000309215	0.49508	1	1	0.0742697	1	13.4644	0.000629327	1	0.0742697	0.410727
3_D	GO:0060578	superior vena cava morphogenesis	0.000211281	0.683282	1	1.46352	0.000309215	0.49508	1	1	0.0742697	1	13.4644	0.000629327	1	0.0742697	0.410727
3_D	GO:0070120	ciliary neurotrophic factor-mediated signaling pathway	0.00021169	0.684606	1	1.46069	0.000309215	0.495748	1	5	0.371348	1	2.69289	0.000629327	0.2	0.320161	0.921281
3_D	GO:0036089	cleavage furrow formation	0.000211726	0.684722	1	1.46045	0.000309215	0.495806	1	7	0.519888	1	1.92349	0.000629327	0.142857	0.417418	1
3_D	GO:0060060	post-embryonic retina morphogenesis in camera-type eye	0.000211775	0.68488	1	1.46011	0.000309215	0.495886	1	3	0.222809	1	4.48815	0.000629327	0.333333	0.20668	0.724347
3_D	GO:0032924	activin receptor signaling pathway	0.00174617	5.64711	6	1.06249	0.00185529	0.496209	1	23	1.7082	4	2.34164	0.00251731	0.173913	0.0866432	0.458988
3_D	GO:0010614	negative regulation of cardiac muscle hypertrophy	0.00143837	4.6517	5	1.07488	0.00154607	0.496516	1	18	1.33685	3	2.24407	0.00188798	0.166667	0.145104	0.589332
3_D	GO:0033182	regulation of histone ubiquitination	0.000212162	0.686131	1	1.45745	0.000309215	0.496516	1	10	0.742697	1	1.34644	0.000629327	0.1	0.537862	1
3_D	GO:0051196	regulation of coenzyme metabolic process	0.00205554	6.64761	7	1.05301	0.0021645	0.496682	1	42	3.11933	4	1.28233	0.00251731	0.0952381	0.380434	1
3_D	GO:0033273	response to vitamin	0.004526	14.6371	15	1.02479	0.00463822	0.49692	1	80	5.94158	9	1.51475	0.00566394	0.1125	0.138219	0.584885
3_D	GO:0035880	embryonic nail plate morphogenesis	0.000212514	0.687269	1	1.45503	0.000309215	0.497089	1	3	0.222809	1	4.48815	0.000629327	0.333333	0.20668	0.724347
3_D	GO:0042364	water-soluble vitamin biosynthetic process	0.000212679	0.687804	1	1.4539	0.000309215	0.497358	1	8	0.594158	1	1.68305	0.000629327	0.125	0.4607	1
3_D	GO:0046034	ATP metabolic process	0.00483661	15.6416	16	1.02291	0.00494743	0.497497	1	167	12.403	10	0.806254	0.00629327	0.0598802	0.80237	1
3_D	GO:0035743	CD4-positive, alpha-beta T cell cytokine production	0.000516575	1.6706	2	1.19717	0.000618429	0.497625	1	9	0.668427	2	2.9921	0.00125865	0.222222	0.140151	0.584885
3_D	GO:0021539	subthalamus development	0.000213194	0.689468	1	1.45039	0.000309215	0.498194	1	2	0.148539	1	6.73222	0.000629327	0.5	0.143027	0.584885
3_D	GO:0061290	canonical Wnt signaling pathway involved in metanephric kidney development	0.000213333	0.689919	1	1.44945	0.000309215	0.49842	1	2	0.148539	1	6.73222	0.000629327	0.5	0.143027	0.584885
3_D	GO:1904872	regulation of telomerase RNA localization to Cajal body	0.000517363	1.67315	2	1.19535	0.000618429	0.498425	1	17	1.26259	1	0.792026	0.000629327	0.0588235	0.730838	1
3_D	GO:0042092	type 2 immune response	0.000517652	1.67409	2	1.19468	0.000618429	0.498719	1	9	0.668427	2	2.9921	0.00125865	0.222222	0.140151	0.584885
3_D	GO:0032495	response to muramyl dipeptide	0.000825305	2.66904	3	1.124	0.000927644	0.498829	1	15	1.11404	2	1.79526	0.00125865	0.133333	0.307592	0.921281
3_D	GO:0035600	tRNA methylthiolation	0.000214014	0.692122	1	1.44483	0.000309215	0.499524	1	2	0.148539	1	6.73222	0.000629327	0.5	0.143027	0.584885
3_D	GO:0090272	negative regulation of fibroblast growth factor production	0.000214106	0.692418	1	1.44421	0.000309215	0.499672	1	5	0.371348	1	2.69289	0.000629327	0.2	0.320161	0.921281
3_D	GO:0010831	positive regulation of myotube differentiation	0.00144446	4.67137	5	1.07035	0.00154607	0.500176	1	35	2.59944	3	1.1541	0.00188798	0.0857143	0.487343	1
3_D	GO:0038001	paracrine signaling	0.000519238	1.67921	2	1.19103	0.000618429	0.500327	1	7	0.519888	2	3.84698	0.00125865	0.285714	0.090142	0.464917
3_D	GO:0045838	positive regulation of membrane potential	0.000519306	1.67943	2	1.19088	0.000618429	0.500396	1	13	0.965506	1	1.03573	0.000629327	0.0769231	0.633418	1
3_D	GO:0070741	response to interleukin-6	0.00175384	5.67193	6	1.05784	0.00185529	0.500397	1	31	2.30236	3	1.30301	0.00188798	0.0967742	0.407667	1
3_D	GO:0071316	cellular response to nicotine	0.000214672	0.69425	1	1.4404	0.000309215	0.500588	1	8	0.594158	1	1.68305	0.000629327	0.125	0.4607	1
3_D	GO:0045777	positive regulation of blood pressure	0.00268171	8.67266	9	1.03774	0.00278293	0.500627	1	45	3.34214	3	0.897629	0.00188798	0.0666667	0.659471	1
3_D	GO:1901673	regulation of mitotic spindle assembly	0.000519818	1.68109	2	1.1897	0.000618429	0.500915	1	20	1.48539	2	1.34644	0.00125865	0.1	0.443619	1
3_D	GO:0035886	vascular smooth muscle cell differentiation	0.00175535	5.6768	6	1.05693	0.00185529	0.501217	1	23	1.7082	4	2.34164	0.00251731	0.173913	0.0866432	0.458988
3_D	GO:1905268	negative regulation of chromatin organization	0.00237388	7.67713	8	1.04206	0.00247372	0.501255	1	52	3.86202	6	1.55359	0.00377596	0.115385	0.186664	0.714664
3_D	GO:0031952	regulation of protein autophosphorylation	0.00299275	9.67855	10	1.03321	0.00309215	0.501396	1	43	3.1936	7	2.19189	0.00440529	0.162791	0.0376295	0.28423
3_D	GO:0031272	regulation of pseudopodium assembly	0.000520343	1.68279	2	1.1885	0.000618429	0.501446	1	13	0.965506	1	1.03573	0.000629327	0.0769231	0.633418	1
3_D	GO:0045657	positive regulation of monocyte differentiation	0.000520482	1.68324	2	1.18819	0.000618429	0.501587	1	9	0.668427	1	1.49605	0.000629327	0.111111	0.500769	1
3_D	GO:0051602	response to electrical stimulus	0.00206574	6.6806	7	1.04781	0.0021645	0.50181	1	46	3.41641	5	1.46353	0.00314663	0.108696	0.254352	0.832169
3_D	GO:0002693	positive regulation of cellular extravasation	0.00052072	1.68401	2	1.18764	0.000618429	0.501828	1	14	1.03978	2	1.92349	0.00125865	0.142857	0.279266	0.862777
3_D	GO:0006013	mannose metabolic process	0.000215694	0.697556	1	1.43358	0.000309215	0.502237	1	9	0.668427	1	1.49605	0.000629327	0.111111	0.500769	1
3_D	GO:1901620	regulation of smoothened signaling pathway involved in dorsal/ventral neural tube patterning	0.000215773	0.697811	1	1.43305	0.000309215	0.502364	1	8	0.594158	1	1.68305	0.000629327	0.125	0.4607	1
3_D	GO:0043241	protein complex disassembly	0.00237686	7.68677	8	1.04075	0.00247372	0.50265	1	48	3.56494	7	1.96357	0.00440529	0.145833	0.0626219	0.410727
3_D	GO:0003272	endocardial cushion formation	0.000830679	2.68642	3	1.11673	0.000927644	0.503112	1	17	1.26259	2	1.58405	0.00125865	0.117647	0.363435	1
3_D	GO:0045992	negative regulation of embryonic development	0.00206847	6.68942	7	1.04643	0.0021645	0.503177	1	28	2.07955	6	2.88524	0.00377596	0.214286	0.0151733	0.147831
3_D	GO:0051193	regulation of cofactor metabolic process	0.00206865	6.69002	7	1.04634	0.0021645	0.503269	1	43	3.1936	4	1.25251	0.00251731	0.0930233	0.397674	1
3_D	GO:0036003	positive regulation of transcription from RNA polymerase II promoter in response to stress	0.00083107	2.68768	3	1.1162	0.000927644	0.503423	1	23	1.7082	2	1.17082	0.00125865	0.0869565	0.51787	1
3_D	GO:0007084	mitotic nuclear envelope reassembly	0.000216468	0.700057	1	1.42846	0.000309215	0.503481	1	3	0.222809	1	4.48815	0.000629327	0.333333	0.20668	0.724347
3_D	GO:0021894	cerebral cortex GABAergic interneuron development	0.000522376	1.68936	2	1.18388	0.000618429	0.5035	1	8	0.594158	2	3.36611	0.00125865	0.25	0.114441	0.545118
3_D	GO:0009220	pyrimidine ribonucleotide biosynthetic process	0.000522432	1.68955	2	1.18375	0.000618429	0.503557	1	21	1.55966	1	0.641164	0.000629327	0.0476191	0.80238	1
3_D	GO:0046132	pyrimidine ribonucleoside biosynthetic process	0.000522432	1.68955	2	1.18375	0.000618429	0.503557	1	21	1.55966	1	0.641164	0.000629327	0.0476191	0.80238	1
3_D	GO:0006527	arginine catabolic process	0.000216722	0.700878	1	1.42678	0.000309215	0.503888	1	7	0.519888	1	1.92349	0.000629327	0.142857	0.417418	1
3_D	GO:0036124	histone H3-K9 trimethylation	0.000216727	0.700896	1	1.42674	0.000309215	0.503897	1	6	0.445618	1	2.24407	0.000629327	0.166667	0.370664	1
3_D	GO:0071549	cellular response to dexamethasone stimulus	0.00176056	5.69365	6	1.05381	0.00185529	0.504052	1	35	2.59944	4	1.53879	0.00251731	0.114286	0.260236	0.832169
3_D	GO:0033483	gas homeostasis	0.000217277	0.702673	1	1.42314	0.000309215	0.504778	1	7	0.519888	1	1.92349	0.000629327	0.142857	0.417418	1
3_D	GO:0000470	maturation of LSU-rRNA	0.0005238	1.69397	2	1.18066	0.000618429	0.504936	1	29	2.15382	1	0.464291	0.000629327	0.0344828	0.89349	1
3_D	GO:0072239	metanephric glomerulus vasculature development	0.000833341	2.69502	3	1.11316	0.000927644	0.505227	1	8	0.594158	3	5.04917	0.00188798	0.375	0.017244	0.156211
3_D	GO:0006085	acetyl-CoA biosynthetic process	0.000524119	1.695	2	1.17994	0.000618429	0.505258	1	13	0.965506	2	2.07145	0.00125865	0.153846	0.250853	0.832169
3_D	GO:0032714	negative regulation of interleukin-5 production	0.000217619	0.70378	1	1.4209	0.000309215	0.505326	1	5	0.371348	1	2.69289	0.000629327	0.2	0.320161	0.921281
3_D	GO:0033047	regulation of mitotic sister chromatid segregation	0.00207281	6.70346	7	1.04424	0.0021645	0.505352	1	59	4.38191	5	1.14105	0.00314663	0.0847458	0.448225	1
3_D	GO:0033860	regulation of NAD(P)H oxidase activity	0.000217936	0.704805	1	1.41883	0.000309215	0.505833	1	7	0.519888	1	1.92349	0.000629327	0.142857	0.417418	1
3_D	GO:0015803	branched-chain amino acid transport	0.000218398	0.706298	1	1.41583	0.000309215	0.50657	1	4	0.297079	1	3.36611	0.000629327	0.25	0.265608	0.832169
3_D	GO:0071801	regulation of podosome assembly	0.00052559	1.69976	2	1.17664	0.000618429	0.506737	1	16	1.18832	2	1.68305	0.00125865	0.125	0.33569	0.954219
3_D	GO:0003382	epithelial cell morphogenesis	0.00238646	7.71781	8	1.03656	0.00247372	0.507129	1	40	2.97079	4	1.34644	0.00251731	0.1	0.345831	0.977244
3_D	GO:0090091	positive regulation of extracellular matrix disassembly	0.000526294	1.70203	2	1.17507	0.000618429	0.507443	1	9	0.668427	2	2.9921	0.00125865	0.222222	0.140151	0.584885
3_D	GO:0060124	positive regulation of growth hormone secretion	0.000526488	1.70266	2	1.17463	0.000618429	0.507638	1	9	0.668427	2	2.9921	0.00125865	0.222222	0.140151	0.584885
3_D	GO:0055069	zinc ion homeostasis	0.00114737	3.71058	4	1.078	0.00123686	0.508138	1	24	1.78247	2	1.12204	0.00125865	0.0833333	0.541112	1
3_D	GO:0043604	amide biosynthetic process	0.0157115	50.811	51	1.00372	0.0157699	0.508423	1	458	34.0155	35	1.02894	0.0220264	0.0764192	0.455578	1
3_D	GO:0002644	negative regulation of tolerance induction	0.000219817	0.710888	1	1.40669	0.000309215	0.508831	1	2	0.148539	1	6.73222	0.000629327	0.5	0.143027	0.584885
3_D	GO:0060038	cardiac muscle cell proliferation	0.00145938	4.71964	5	1.0594	0.00154607	0.509114	1	17	1.26259	3	2.37608	0.00188798	0.176471	0.127597	0.584885
3_D	GO:0032696	negative regulation of interleukin-13 production	0.000220023	0.711554	1	1.40537	0.000309215	0.509158	1	4	0.297079	1	3.36611	0.000629327	0.25	0.265608	0.832169
3_D	GO:0044340	canonical Wnt signaling pathway involved in regulation of cell proliferation	0.000220165	0.712013	1	1.40447	0.000309215	0.509383	1	4	0.297079	1	3.36611	0.000629327	0.25	0.265608	0.832169
3_D	GO:0072709	cellular response to sorbitol	0.000220508	0.713124	1	1.40228	0.000309215	0.509928	1	2	0.148539	1	6.73222	0.000629327	0.5	0.143027	0.584885
3_D	GO:0006707	cholesterol catabolic process	0.000221482	0.716274	1	1.39611	0.000309215	0.51147	1	8	0.594158	1	1.68305	0.000629327	0.125	0.4607	1
3_D	GO:1904292	regulation of ERAD pathway	0.000841303	2.72078	3	1.10263	0.000927644	0.511525	1	24	1.78247	1	0.561018	0.000629327	0.0416667	0.843261	1
3_D	GO:0071243	cellular response to arsenic-containing substance	0.000530377	1.71524	2	1.16602	0.000618429	0.51153	1	13	0.965506	2	2.07145	0.00125865	0.153846	0.250853	0.832169
3_D	GO:0010712	regulation of collagen metabolic process	0.00115302	3.72887	4	1.07271	0.00123686	0.511942	1	35	2.59944	4	1.53879	0.00251731	0.114286	0.260236	0.832169
3_D	GO:0002183	cytoplasmic translational initiation	0.000221822	0.717372	1	1.39398	0.000309215	0.512006	1	14	1.03978	1	0.961746	0.000629327	0.0714286	0.66066	1
3_D	GO:1904377	positive regulation of protein localization to cell periphery	0.00239695	7.75174	8	1.03203	0.00247372	0.512012	1	51	3.78775	6	1.58405	0.00377596	0.117647	0.175336	0.680447
3_D	GO:0044380	protein localization to cytoskeleton	0.00177563	5.74238	6	1.04486	0.00185529	0.512217	1	35	2.59944	4	1.53879	0.00251731	0.114286	0.260236	0.832169
3_D	GO:0032233	positive regulation of actin filament bundle assembly	0.00239769	7.75412	8	1.03171	0.00247372	0.512354	1	55	4.08483	5	1.22404	0.00314663	0.0909091	0.388291	1
3_D	GO:0090141	positive regulation of mitochondrial fission	0.000842479	2.72458	3	1.10109	0.000927644	0.512451	1	15	1.11404	2	1.79526	0.00125865	0.133333	0.307592	0.921281
3_D	GO:0033623	regulation of integrin activation	0.000531489	1.71883	2	1.16358	0.000618429	0.51264	1	11	0.816967	2	2.44808	0.00125865	0.181818	0.194473	0.724347
3_D	GO:0060760	positive regulation of response to cytokine stimulus	0.00177659	5.7455	6	1.0443	0.00185529	0.512737	1	42	3.11933	4	1.28233	0.00251731	0.0952381	0.380434	1
3_D	GO:0050705	regulation of interleukin-1 alpha secretion	0.000222419	0.719305	1	1.39023	0.000309215	0.512948	1	5	0.371348	1	2.69289	0.000629327	0.2	0.320161	0.921281
3_D	GO:0051310	metaphase plate congression	0.00208867	6.75476	7	1.03631	0.0021645	0.513269	1	50	3.71348	5	1.34644	0.00314663	0.1	0.313019	0.921281
3_D	GO:0043207	response to external biotic stimulus	0.0265846	85.9746	86	1.00029	0.0265925	0.513814	1	806	59.8614	45	0.751737	0.0283197	0.0558313	0.985156	1
3_D	GO:0071548	response to dexamethasone	0.00240144	7.76627	8	1.03009	0.00247372	0.514098	1	44	3.26787	5	1.53005	0.00314663	0.113636	0.226106	0.771566
3_D	GO:0030071	regulation of mitotic metaphase/anaphase transition	0.00146793	4.74727	5	1.05324	0.00154607	0.514203	1	45	3.34214	3	0.897629	0.00188798	0.0666667	0.659471	1
3_D	GO:1900042	positive regulation of interleukin-2 secretion	0.000223272	0.722062	1	1.38492	0.000309215	0.514289	1	7	0.519888	1	1.92349	0.000629327	0.142857	0.417418	1
3_D	GO:0007274	neuromuscular synaptic transmission	0.00115684	3.74122	4	1.06917	0.00123686	0.514505	1	31	2.30236	4	1.73735	0.00251731	0.129032	0.195313	0.724347
3_D	GO:1905312	positive regulation of cardiac neural crest cell migration involved in outflow tract morphogenesis	0.000223534	0.722908	1	1.3833	0.000309215	0.5147	1	3	0.222809	1	4.48815	0.000629327	0.333333	0.20668	0.724347
3_D	GO:0072268	pattern specification involved in metanephros development	0.000845479	2.73428	3	1.09718	0.000927644	0.514811	1	4	0.297079	2	6.73222	0.00125865	0.5	0.029896	0.23603
3_D	GO:0006032	chitin catabolic process	0.000223726	0.72353	1	1.38211	0.000309215	0.515002	1	9	0.668427	1	1.49605	0.000629327	0.111111	0.500769	1
3_D	GO:0034063	stress granule assembly	0.000534037	1.72708	2	1.15803	0.000618429	0.515176	1	12	0.891236	2	2.24407	0.00125865	0.166667	0.222524	0.760532
3_D	GO:1901843	positive regulation of high voltage-gated calcium channel activity	0.000534078	1.72721	2	1.15794	0.000618429	0.515217	1	4	0.297079	1	3.36611	0.000629327	0.25	0.265608	0.832169
3_D	GO:0051656	establishment of organelle localization	0.0154391	49.9299	50	1.0014	0.0154607	0.515267	1	335	24.8803	29	1.16558	0.0182505	0.0865672	0.21986	0.760532
3_D	GO:0048227	plasma membrane to endosome transport	0.000224433	0.725815	1	1.37776	0.000309215	0.51611	1	7	0.519888	1	1.92349	0.000629327	0.142857	0.417418	1
3_D	GO:1902254	negative regulation of intrinsic apoptotic signaling pathway by p53 class mediator	0.000535147	1.73066	2	1.15563	0.000618429	0.516277	1	17	1.26259	1	0.792026	0.000629327	0.0588235	0.730838	1
3_D	GO:0071557	histone H3-K27 demethylation	0.00022466	0.726551	1	1.37637	0.000309215	0.516465	1	6	0.445618	1	2.24407	0.000629327	0.166667	0.370664	1
3_D	GO:0070102	interleukin-6-mediated signaling pathway	0.000535635	1.73224	2	1.15457	0.000618429	0.516761	1	10	0.742697	1	1.34644	0.000629327	0.1	0.537862	1
3_D	GO:0002224	toll-like receptor signaling pathway	0.00240732	7.78527	8	1.02758	0.00247372	0.516822	1	45	3.34214	6	1.79526	0.00377596	0.133333	0.114026	0.545118
3_D	GO:0043268	positive regulation of potassium ion transport	0.00209586	6.77801	7	1.03275	0.0021645	0.516842	1	36	2.67371	5	1.87006	0.00314663	0.138889	0.125333	0.584885
3_D	GO:0051568	histone H3-K4 methylation	0.00116052	3.75312	4	1.06578	0.00123686	0.516969	1	35	2.59944	4	1.53879	0.00251731	0.114286	0.260236	0.832169
3_D	GO:0051043	regulation of membrane protein ectodomain proteolysis	0.00116081	3.75407	4	1.06551	0.00123686	0.517165	1	22	1.63393	1	0.61202	0.000629327	0.0454546	0.817071	1
3_D	GO:0010639	negative regulation of organelle organization	0.0123484	39.9348	40	1.00163	0.0123686	0.517289	1	287	21.3154	28	1.3136	0.0176211	0.097561	0.0843181	0.450132
3_D	GO:1902307	positive regulation of sodium ion transmembrane transport	0.00116125	3.75548	4	1.06511	0.00123686	0.517455	1	18	1.33685	3	2.24407	0.00188798	0.166667	0.145104	0.589332
3_D	GO:0048341	paraxial mesoderm formation	0.000849745	2.74808	3	1.09167	0.000927644	0.518155	1	9	0.668427	3	4.48815	0.00188798	0.333333	0.0244565	0.209555
3_D	GO:1903286	regulation of potassium ion import	0.000225865	0.730447	1	1.36902	0.000309215	0.518346	1	4	0.297079	1	3.36611	0.000629327	0.25	0.265608	0.832169
3_D	GO:0032303	regulation of icosanoid secretion	0.00084999	2.74887	3	1.09136	0.000927644	0.518347	1	17	1.26259	3	2.37608	0.00188798	0.176471	0.127597	0.584885
3_D	GO:0006399	tRNA metabolic process	0.00427859	13.8369	14	1.01178	0.004329	0.518367	1	168	12.4773	10	0.801455	0.00629327	0.0595238	0.808159	1
3_D	GO:0071425	hematopoietic stem cell proliferation	0.00116275	3.76033	4	1.06374	0.00123686	0.518456	1	16	1.18832	4	3.36611	0.00251731	0.25	0.0268054	0.225069
3_D	GO:0031115	negative regulation of microtubule polymerization	0.000537617	1.73865	2	1.15031	0.000618429	0.518724	1	11	0.816967	2	2.44808	0.00125865	0.181818	0.194473	0.724347
3_D	GO:0001547	antral ovarian follicle growth	0.00053762	1.73866	2	1.15031	0.000618429	0.518727	1	5	0.371348	1	2.69289	0.000629327	0.2	0.320161	0.921281
3_D	GO:0034135	regulation of toll-like receptor 2 signaling pathway	0.000226112	0.731246	1	1.36753	0.000309215	0.518731	1	10	0.742697	1	1.34644	0.000629327	0.1	0.537862	1
3_D	GO:0006641	triglyceride metabolic process	0.00272318	8.80678	9	1.02194	0.00278293	0.518778	1	63	4.67899	5	1.06861	0.00314663	0.0793651	0.506535	1
3_D	GO:2000404	regulation of T cell migration	0.00147568	4.77233	5	1.04771	0.00154607	0.518798	1	36	2.67371	5	1.87006	0.00314663	0.138889	0.125333	0.584885
3_D	GO:0009590	detection of gravity	0.000226197	0.731521	1	1.36702	0.000309215	0.518863	1	2	0.148539	1	6.73222	0.000629327	0.5	0.143027	0.584885
3_D	GO:0045649	regulation of macrophage differentiation	0.000851422	2.7535	3	1.08952	0.000927644	0.519466	1	19	1.41112	1	0.708655	0.000629327	0.0526316	0.769364	1
3_D	GO:0070170	regulation of tooth mineralization	0.00053852	1.74157	2	1.14839	0.000618429	0.519615	1	10	0.742697	1	1.34644	0.000629327	0.1	0.537862	1
3_D	GO:0071340	skeletal muscle acetylcholine-gated channel clustering	0.000226733	0.733253	1	1.36379	0.000309215	0.519696	1	8	0.594158	1	1.68305	0.000629327	0.125	0.4607	1
3_D	GO:0044793	negative regulation by host of viral process	0.000538687	1.74211	2	1.14803	0.000618429	0.51978	1	10	0.742697	1	1.34644	0.000629327	0.1	0.537862	1
3_D	GO:2001233	regulation of apoptotic signaling pathway	0.0170168	55.0322	55	0.999414	0.0170068	0.52014	1	397	29.4851	38	1.28879	0.0239144	0.0957179	0.0646543	0.410727
3_D	GO:0006836	neurotransmitter transport	0.00615098	19.8923	20	1.00542	0.00618429	0.520392	1	125	9.28371	14	1.50802	0.00881057	0.112	0.0803243	0.432373
3_D	GO:2000041	negative regulation of planar cell polarity pathway involved in axis elongation	0.000227279	0.735022	1	1.3605	0.000309215	0.520545	1	3	0.222809	1	4.48815	0.000629327	0.333333	0.20668	0.724347
3_D	GO:0006123	mitochondrial electron transport, cytochrome c to oxygen	0.000539945	1.74618	2	1.14536	0.000618429	0.521021	1	16	1.18832	2	1.68305	0.00125865	0.125	0.33569	0.954219
3_D	GO:0003062	regulation of heart rate by chemical signal	0.000227689	0.736346	1	1.35806	0.000309215	0.52118	1	4	0.297079	1	3.36611	0.000629327	0.25	0.265608	0.832169
3_D	GO:0070779	D-aspartate import	0.000227701	0.736385	1	1.35798	0.000309215	0.521198	1	4	0.297079	1	3.36611	0.000629327	0.25	0.265608	0.832169
3_D	GO:0006556	S-adenosylmethionine biosynthetic process	0.000227729	0.736477	1	1.35782	0.000309215	0.521242	1	3	0.222809	1	4.48815	0.000629327	0.333333	0.20668	0.724347
3_D	GO:0060285	cilium-dependent cell motility	0.000853803	2.7612	3	1.08648	0.000927644	0.521324	1	18	1.33685	2	1.49605	0.00125865	0.111111	0.390727	1
3_D	GO:1903793	positive regulation of anion transport	0.00179264	5.7974	6	1.03495	0.00185529	0.521374	1	42	3.11933	6	1.92349	0.00377596	0.142857	0.0882389	0.464917
3_D	GO:1902369	negative regulation of RNA catabolic process	0.000540947	1.74942	2	1.14323	0.000618429	0.522008	1	10	0.742697	2	2.69289	0.00125865	0.2	0.166929	0.652073
3_D	GO:0006145	purine nucleobase catabolic process	0.000541066	1.74981	2	1.14298	0.000618429	0.522125	1	7	0.519888	1	1.92349	0.000629327	0.142857	0.417418	1
3_D	GO:0034629	cellular protein complex localization	0.00116852	3.77898	4	1.05849	0.00123686	0.522299	1	27	2.00528	1	0.498683	0.000629327	0.037037	0.875689	1
3_D	GO:0014043	negative regulation of neuron maturation	0.000228786	0.739895	1	1.35154	0.000309215	0.522876	1	3	0.222809	1	4.48815	0.000629327	0.333333	0.20668	0.724347
3_D	GO:0051573	negative regulation of histone H3-K9 methylation	0.000542686	1.75505	2	1.13957	0.000618429	0.523717	1	13	0.965506	2	2.07145	0.00125865	0.153846	0.250853	0.832169
3_D	GO:0051281	positive regulation of release of sequestered calcium ion into cytosol	0.00179709	5.81178	6	1.03239	0.00185529	0.523755	1	38	2.82225	5	1.77164	0.00314663	0.131579	0.148286	0.600578
3_D	GO:0042036	negative regulation of cytokine biosynthetic process	0.00148436	4.80041	5	1.04158	0.00154607	0.523924	1	27	2.00528	4	1.99473	0.00251731	0.148148	0.13654	0.584885
3_D	GO:0017014	protein nitrosylation	0.000229491	0.742174	1	1.34739	0.000309215	0.523963	1	7	0.519888	1	1.92349	0.000629327	0.142857	0.417418	1
3_D	GO:0044091	membrane biogenesis	0.00273546	8.84648	9	1.01735	0.00278293	0.52411	1	32	2.37663	6	2.52458	0.00377596	0.1875	0.0283655	0.23603
3_D	GO:0009218	pyrimidine ribonucleotide metabolic process	0.000543371	1.75726	2	1.13813	0.000618429	0.524389	1	22	1.63393	1	0.61202	0.000629327	0.0454546	0.817071	1
3_D	GO:1903306	negative regulation of regulated secretory pathway	0.000857772	2.77404	3	1.08146	0.000927644	0.524414	1	21	1.55966	2	1.28233	0.00125865	0.0952381	0.469093	1
3_D	GO:0044262	cellular carbohydrate metabolic process	0.00616616	19.9413	20	1.00294	0.00618429	0.524784	1	136	10.1007	9	0.891029	0.00566394	0.0661765	0.688119	1
3_D	GO:0055013	cardiac muscle cell development	0.0030496	9.86241	10	1.01395	0.00309215	0.524909	1	53	3.93629	4	1.01618	0.00251731	0.0754717	0.561398	1
3_D	GO:1903201	regulation of oxidative stress-induced cell death	0.00336187	10.8723	11	1.01174	0.00340136	0.524959	1	61	4.53045	4	0.882914	0.00251731	0.0655738	0.673051	1
3_D	GO:0043508	negative regulation of JUN kinase activity	0.000544101	1.75962	2	1.13661	0.000618429	0.525105	1	14	1.03978	2	1.92349	0.00125865	0.142857	0.279266	0.862777
3_D	GO:0030950	establishment or maintenance of actin cytoskeleton polarity	0.000230326	0.744873	1	1.34251	0.000309215	0.525246	1	5	0.371348	1	2.69289	0.000629327	0.2	0.320161	0.921281
3_D	GO:0060326	cell chemotaxis	0.00772751	24.9908	25	1.00037	0.00773037	0.526173	1	175	12.9972	16	1.23104	0.0100692	0.0914286	0.228391	0.778147
3_D	GO:0030042	actin filament depolymerization	0.000230998	0.747046	1	1.33861	0.000309215	0.526277	1	9	0.668427	1	1.49605	0.000629327	0.111111	0.500769	1
3_D	GO:0031652	positive regulation of heat generation	0.000545793	1.7651	2	1.13308	0.000618429	0.52676	1	10	0.742697	2	2.69289	0.00125865	0.2	0.166929	0.652073
3_D	GO:0002158	osteoclast proliferation	0.000231322	0.748096	1	1.33673	0.000309215	0.526774	1	3	0.222809	1	4.48815	0.000629327	0.333333	0.20668	0.724347
3_D	GO:0034613	cellular protein localization	0.0486974	157.488	157	0.996905	0.0485467	0.527283	1	1125	83.5534	90	1.07716	0.0566394	0.08	0.24123	0.817635
3_D	GO:0090185	negative regulation of kidney development	0.002117	6.84638	7	1.02244	0.0021645	0.527293	1	19	1.41112	1	0.708655	0.000629327	0.0526316	0.769364	1
3_D	GO:0021604	cranial nerve structural organization	0.00149054	4.8204	5	1.03726	0.00154607	0.527559	1	13	0.965506	3	3.10718	0.00188798	0.230769	0.066712	0.410727
3_D	GO:0060716	labyrinthine layer blood vessel development	0.00117663	3.80522	4	1.05119	0.00123686	0.52768	1	26	1.93101	3	1.55359	0.00188798	0.115385	0.303761	0.921281
3_D	GO:0048169	regulation of long-term neuronal synaptic plasticity	0.00211801	6.84964	7	1.02195	0.0021645	0.527791	1	28	2.07955	5	2.40436	0.00314663	0.178571	0.052762	0.360843
3_D	GO:0032108	negative regulation of response to nutrient levels	0.000546923	1.76875	2	1.13074	0.000618429	0.527864	1	13	0.965506	1	1.03573	0.000629327	0.0769231	0.633418	1
3_D	GO:0038179	neurotrophin signaling pathway	0.00180486	5.83692	6	1.02794	0.00185529	0.527908	1	24	1.78247	4	2.24407	0.00251731	0.166667	0.0981499	0.493198
3_D	GO:0070897	DNA-templated transcriptional preinitiation complex assembly	0.00117735	3.80756	4	1.05054	0.00123686	0.528158	1	24	1.78247	1	0.561018	0.000629327	0.0416667	0.843261	1
3_D	GO:1901343	negative regulation of vasculature development	0.00586715	18.9744	19	1.00135	0.00587508	0.528439	1	95	7.05562	9	1.27558	0.00566394	0.0947368	0.272935	0.852676
3_D	GO:0031333	negative regulation of protein complex assembly	0.00555685	17.9709	18	1.00162	0.00556586	0.528876	1	119	8.83809	11	1.24461	0.00692259	0.092437	0.269213	0.842458
3_D	GO:0098815	modulation of excitatory postsynaptic potential	0.00243364	7.87039	8	1.01647	0.00247372	0.528956	1	34	2.52517	8	3.1681	0.00503461	0.235294	0.00288472	0.0394165
3_D	GO:0042771	intrinsic apoptotic signaling pathway in response to DNA damage by p53 class mediator	0.00086385	2.79369	3	1.07385	0.000927644	0.529123	1	31	2.30236	3	1.30301	0.00188798	0.0967742	0.407667	1
3_D	GO:0090080	positive regulation of MAPKKK cascade by fibroblast growth factor receptor signaling pathway	0.00023306	0.753715	1	1.32676	0.000309215	0.529426	1	6	0.445618	1	2.24407	0.000629327	0.166667	0.370664	1
3_D	GO:1901607	alpha-amino acid biosynthetic process	0.00306068	9.89823	10	1.01028	0.00309215	0.529448	1	65	4.82753	6	1.24287	0.00377596	0.0923077	0.352461	0.993694
3_D	GO:1990535	neuron projection maintenance	0.000233508	0.755166	1	1.32421	0.000309215	0.530109	1	5	0.371348	1	2.69289	0.000629327	0.2	0.320161	0.921281
3_D	GO:0010764	negative regulation of fibroblast migration	0.000233946	0.75658	1	1.32174	0.000309215	0.530773	1	7	0.519888	1	1.92349	0.000629327	0.142857	0.417418	1
3_D	GO:1905277	negative regulation of epithelial tube formation	0.000233957	0.756617	1	1.32167	0.000309215	0.53079	1	2	0.148539	1	6.73222	0.000629327	0.5	0.143027	0.584885
3_D	GO:1990834	response to odorant	0.000234048	0.75691	1	1.32116	0.000309215	0.530928	1	3	0.222809	1	4.48815	0.000629327	0.333333	0.20668	0.724347
3_D	GO:0072255	metanephric glomerular mesangial cell development	0.000234138	0.757203	1	1.32065	0.000309215	0.531065	1	2	0.148539	1	6.73222	0.000629327	0.5	0.143027	0.584885
3_D	GO:0072264	metanephric glomerular endothelium development	0.000234138	0.757203	1	1.32065	0.000309215	0.531065	1	2	0.148539	1	6.73222	0.000629327	0.5	0.143027	0.584885
3_D	GO:1905176	positive regulation of vascular smooth muscle cell dedifferentiation	0.000234138	0.757203	1	1.32065	0.000309215	0.531065	1	2	0.148539	1	6.73222	0.000629327	0.5	0.143027	0.584885
3_D	GO:0006695	cholesterol biosynthetic process	0.000867047	2.80403	3	1.06989	0.000927644	0.531589	1	33	2.4509	2	0.816027	0.00125865	0.0606061	0.71448	1
3_D	GO:0071894	histone H2B conserved C-terminal lysine ubiquitination	0.000234621	0.758763	1	1.31793	0.000309215	0.531797	1	1	0.0742697	1	13.4644	0.000629327	1	0.0742697	0.410727
3_D	GO:0035640	exploration behavior	0.00275376	8.90565	9	1.01059	0.00278293	0.532019	1	30	2.22809	7	3.1417	0.00440529	0.233333	0.00548933	0.0670492
3_D	GO:0060157	urinary bladder development	0.000552405	1.78648	2	1.11952	0.000618429	0.533193	1	5	0.371348	2	5.38578	0.00125865	0.4	0.0473944	0.331053
3_D	GO:0006817	phosphate ion transport	0.000552547	1.78694	2	1.11923	0.000618429	0.53333	1	20	1.48539	2	1.34644	0.00125865	0.1	0.443619	1
3_D	GO:0046513	ceramide biosynthetic process	0.00212958	6.88707	7	1.0164	0.0021645	0.533474	1	41	3.04506	5	1.642	0.00314663	0.121951	0.185701	0.711809
3_D	GO:0033120	positive regulation of RNA splicing	0.00150109	4.85453	5	1.02997	0.00154607	0.533737	1	34	2.52517	3	1.18804	0.00188798	0.0882353	0.467877	1
3_D	GO:0061092	positive regulation of phospholipid translocation	0.000235935	0.763014	1	1.31059	0.000309215	0.533783	1	3	0.222809	1	4.48815	0.000629327	0.333333	0.20668	0.724347
3_D	GO:0070534	protein K63-linked ubiquitination	0.0015014	4.85554	5	1.02975	0.00154607	0.533919	1	37	2.74798	3	1.09171	0.00188798	0.0810811	0.525191	1
3_D	GO:0060460	left lung morphogenesis	0.000236142	0.763683	1	1.30944	0.000309215	0.534095	1	3	0.222809	1	4.48815	0.000629327	0.333333	0.20668	0.724347
3_D	GO:0018022	peptidyl-lysine methylation	0.00307207	9.93506	10	1.00654	0.00309215	0.534101	1	78	5.79304	8	1.38097	0.00503461	0.102564	0.221389	0.760532
3_D	GO:0006027	glycosaminoglycan catabolic process	0.000554355	1.79278	2	1.11558	0.000618429	0.535078	1	18	1.33685	1	0.748025	0.000629327	0.0555556	0.750844	1
3_D	GO:0031133	regulation of axon diameter	0.000236978	0.766385	1	1.30483	0.000309215	0.535353	1	6	0.445618	1	2.24407	0.000629327	0.166667	0.370664	1
3_D	GO:0046890	regulation of lipid biosynthetic process	0.00682851	22.0834	22	0.996223	0.00680272	0.535725	1	144	10.6948	9	0.841528	0.00566394	0.0625	0.750669	1
3_D	GO:0031069	hair follicle morphogenesis	0.00244889	7.91972	8	1.01014	0.00247372	0.535937	1	32	2.37663	3	1.26229	0.00188798	0.09375	0.428004	1
3_D	GO:0002891	positive regulation of immunoglobulin mediated immune response	0.00118949	3.84681	4	1.03982	0.00123686	0.536146	1	41	3.04506	2	0.656802	0.00125865	0.0487805	0.819036	1
3_D	GO:0030029	actin filament-based process	0.02333	75.4492	75	0.994047	0.0231911	0.536739	1	473	35.1296	47	1.3379	0.0295783	0.0993658	0.0254238	0.216178
3_D	GO:0097106	postsynaptic density organization	0.000874801	2.82911	3	1.06041	0.000927644	0.537542	1	11	0.816967	3	3.67212	0.00188798	0.272727	0.0429777	0.312197
3_D	GO:0072697	protein localization to cell cortex	0.000238506	0.77133	1	1.29646	0.000309215	0.537645	1	3	0.222809	1	4.48815	0.000629327	0.333333	0.20668	0.724347
3_D	GO:0031117	positive regulation of microtubule depolymerization	0.000238701	0.77196	1	1.2954	0.000309215	0.537936	1	3	0.222809	1	4.48815	0.000629327	0.333333	0.20668	0.724347
3_D	GO:0010713	negative regulation of collagen metabolic process	0.000239145	0.773396	1	1.293	0.000309215	0.538599	1	8	0.594158	1	1.68305	0.000629327	0.125	0.4607	1
3_D	GO:1902099	regulation of metaphase/anaphase transition of cell cycle	0.00150978	4.88262	5	1.02404	0.00154607	0.538794	1	47	3.49067	3	0.859433	0.00188798	0.0638298	0.688396	1
3_D	GO:0010888	negative regulation of lipid storage	0.000876468	2.8345	3	1.05839	0.000927644	0.538815	1	25	1.85674	2	1.07716	0.00125865	0.08	0.563564	1
3_D	GO:0060075	regulation of resting membrane potential	0.000239416	0.77427	1	1.29154	0.000309215	0.539003	1	5	0.371348	1	2.69289	0.000629327	0.2	0.320161	0.921281
3_D	GO:0051534	negative regulation of NFAT protein import into nucleus	0.00023973	0.775287	1	1.28985	0.000309215	0.539471	1	5	0.371348	1	2.69289	0.000629327	0.2	0.320161	0.921281
3_D	GO:1901381	positive regulation of potassium ion transmembrane transport	0.00182762	5.91053	6	1.01514	0.00185529	0.53998	1	31	2.30236	4	1.73735	0.00251731	0.129032	0.195313	0.724347
3_D	GO:0046322	negative regulation of fatty acid oxidation	0.0002402	0.776809	1	1.28732	0.000309215	0.540172	1	9	0.668427	1	1.49605	0.000629327	0.111111	0.500769	1
3_D	GO:0007161	calcium-independent cell-matrix adhesion	0.000240236	0.776923	1	1.28713	0.000309215	0.540224	1	3	0.222809	1	4.48815	0.000629327	0.333333	0.20668	0.724347
3_D	GO:0006108	malate metabolic process	0.000240411	0.77749	1	1.28619	0.000309215	0.540485	1	8	0.594158	1	1.68305	0.000629327	0.125	0.4607	1
3_D	GO:0045837	negative regulation of membrane potential	0.000560123	1.81144	2	1.1041	0.000618429	0.540625	1	11	0.816967	1	1.22404	0.000629327	0.0909091	0.572201	1
3_D	GO:0097476	spinal cord motor neuron migration	0.000560148	1.81152	2	1.10404	0.000618429	0.540649	1	4	0.297079	2	6.73222	0.00125865	0.5	0.029896	0.23603
3_D	GO:0032328	alanine transport	0.000240574	0.778017	1	1.28532	0.000309215	0.540727	1	10	0.742697	1	1.34644	0.000629327	0.1	0.537862	1
3_D	GO:0051290	protein heterotetramerization	0.00119683	3.87054	4	1.03345	0.00123686	0.540944	1	45	3.34214	4	1.19684	0.00251731	0.0888889	0.431876	1
3_D	GO:0032910	regulation of transforming growth factor beta3 production	0.000240951	0.779236	1	1.28331	0.000309215	0.541287	1	3	0.222809	1	4.48815	0.000629327	0.333333	0.20668	0.724347
3_D	GO:1905005	regulation of epithelial to mesenchymal transition involved in endocardial cushion formation	0.000561063	1.81448	2	1.10225	0.000618429	0.541524	1	6	0.445618	2	4.48815	0.00125865	0.333333	0.0676447	0.410727
3_D	GO:1904628	cellular response to phorbol 13-acetate 12-myristate	0.000561902	1.81719	2	1.1006	0.000618429	0.542326	1	7	0.519888	1	1.92349	0.000629327	0.142857	0.417418	1
3_D	GO:0042738	exogenous drug catabolic process	0.000241945	0.782451	1	1.27804	0.000309215	0.542759	1	6	0.445618	1	2.24407	0.000629327	0.166667	0.370664	1
3_D	GO:1902653	secondary alcohol biosynthetic process	0.000881809	2.85177	3	1.05198	0.000927644	0.542883	1	34	2.52517	2	0.792026	0.00125865	0.0588235	0.729893	1
3_D	GO:0070536	protein K63-linked deubiquitination	0.00119995	3.88064	4	1.03076	0.00123686	0.542976	1	25	1.85674	2	1.07716	0.00125865	0.08	0.563564	1
3_D	GO:0045472	response to ether	0.000882389	2.85365	3	1.05129	0.000927644	0.543323	1	13	0.965506	1	1.03573	0.000629327	0.0769231	0.633418	1
3_D	GO:0044058	regulation of digestive system process	0.00183415	5.93165	6	1.01152	0.00185529	0.543419	1	41	3.04506	4	1.3136	0.00251731	0.097561	0.363143	1
3_D	GO:0009886	post-embryonic animal morphogenesis	0.00120065	3.88289	4	1.03016	0.00123686	0.543429	1	18	1.33685	3	2.24407	0.00188798	0.166667	0.145104	0.589332
3_D	GO:0090128	regulation of synapse maturation	0.000563264	1.8216	2	1.09794	0.000618429	0.543626	1	12	0.891236	2	2.24407	0.00125865	0.166667	0.222524	0.760532
3_D	GO:0014741	negative regulation of muscle hypertrophy	0.00151886	4.91201	5	1.01791	0.00154607	0.544057	1	20	1.48539	3	2.01967	0.00188798	0.15	0.182207	0.700673
3_D	GO:0009081	branched-chain amino acid metabolic process	0.00088338	2.85685	3	1.05011	0.000927644	0.544075	1	18	1.33685	3	2.24407	0.00188798	0.166667	0.145104	0.589332
3_D	GO:0043550	regulation of lipid kinase activity	0.00278198	8.99691	9	1.00034	0.00278293	0.544123	1	53	3.93629	7	1.77832	0.00440529	0.132076	0.0957663	0.485522
3_D	GO:0060314	regulation of ryanodine-sensitive calcium-release channel activity	0.00120176	3.88648	4	1.02921	0.00123686	0.54415	1	19	1.41112	3	2.12596	0.00188798	0.157895	0.163339	0.649289
3_D	GO:0015031	protein transport	0.0423384	136.923	136	0.993263	0.0420532	0.54422	1	1082	80.3598	84	1.0453	0.0528634	0.077634	0.349511	0.986863
3_D	GO:0045911	positive regulation of DNA recombination	0.00120204	3.88739	4	1.02897	0.00123686	0.544333	1	33	2.4509	2	0.816027	0.00125865	0.0606061	0.71448	1
3_D	GO:0048026	positive regulation of mRNA splicing, via spliceosome	0.000883958	2.85872	3	1.04942	0.000927644	0.544514	1	22	1.63393	2	1.22404	0.00125865	0.0909091	0.493855	1
3_D	GO:0009306	protein secretion	0.00686288	22.1945	22	0.991235	0.00680272	0.545111	1	129	9.58079	12	1.25251	0.00755192	0.0930233	0.25011	0.832169
3_D	GO:0007283	spermatogenesis	0.019345	62.5617	62	0.991022	0.0191713	0.545924	1	522	38.7688	35	0.902788	0.0220264	0.0670498	0.761285	1
3_D	GO:0060539	diaphragm development	0.000565843	1.82994	2	1.09293	0.000618429	0.54608	1	10	0.742697	2	2.69289	0.00125865	0.2	0.166929	0.652073
3_D	GO:0030854	positive regulation of granulocyte differentiation	0.000566024	1.83052	2	1.09258	0.000618429	0.546252	1	11	0.816967	2	2.44808	0.00125865	0.181818	0.194473	0.724347
3_D	GO:0061792	secretory granule maturation	0.000244323	0.790141	1	1.2656	0.000309215	0.546263	1	3	0.222809	1	4.48815	0.000629327	0.333333	0.20668	0.724347
3_D	GO:0032306	regulation of prostaglandin secretion	0.000566333	1.83152	2	1.09199	0.000618429	0.546545	1	11	0.816967	2	2.44808	0.00125865	0.181818	0.194473	0.724347
3_D	GO:0007034	vacuolar transport	0.00373247	12.0708	12	0.994133	0.00371057	0.546706	1	110	8.16967	6	0.734424	0.00377596	0.0545455	0.834903	1
3_D	GO:0010820	positive regulation of T cell chemotaxis	0.000566536	1.83218	2	1.0916	0.000618429	0.546737	1	12	0.891236	2	2.24407	0.00125865	0.166667	0.222524	0.760532
3_D	GO:0097576	vacuole fusion	0.000566551	1.83223	2	1.09157	0.000618429	0.546752	1	22	1.63393	2	1.22404	0.00125865	0.0909091	0.493855	1
3_D	GO:0070935	3'-UTR-mediated mRNA stabilization	0.00024466	0.791231	1	1.26385	0.000309215	0.546757	1	14	1.03978	1	0.961746	0.000629327	0.0714286	0.66066	1
3_D	GO:0032703	negative regulation of interleukin-2 production	0.00120584	3.8997	4	1.02572	0.00123686	0.546801	1	21	1.55966	3	1.92349	0.00188798	0.142857	0.201616	0.724347
3_D	GO:0042098	T cell proliferation	0.00215712	6.97613	7	1.00342	0.0021645	0.546884	1	43	3.1936	4	1.25251	0.00251731	0.0930233	0.397674	1
3_D	GO:0038165	oncostatin-M-mediated signaling pathway	0.000245611	0.794305	1	1.25896	0.000309215	0.548149	1	4	0.297079	1	3.36611	0.000629327	0.25	0.265608	0.832169
3_D	GO:2000446	regulation of macrophage migration inhibitory factor signaling pathway	0.000245718	0.794654	1	1.25841	0.000309215	0.548306	1	1	0.0742697	1	13.4644	0.000629327	1	0.0742697	0.410727
3_D	GO:0007195	adenylate cyclase-inhibiting dopamine receptor signaling pathway	0.000246174	0.796127	1	1.25608	0.000309215	0.548971	1	11	0.816967	1	1.22404	0.000629327	0.0909091	0.572201	1
3_D	GO:0098712	L-glutamate import across plasma membrane	0.000246417	0.796911	1	1.25484	0.000309215	0.549325	1	5	0.371348	1	2.69289	0.000629327	0.2	0.320161	0.921281
3_D	GO:0048789	cytoskeletal matrix organization at active zone	0.000246485	0.797133	1	1.25449	0.000309215	0.549425	1	1	0.0742697	1	13.4644	0.000629327	1	0.0742697	0.410727
3_D	GO:0097115	neurexin clustering involved in presynaptic membrane assembly	0.000246485	0.797133	1	1.25449	0.000309215	0.549425	1	1	0.0742697	1	13.4644	0.000629327	1	0.0742697	0.410727
3_D	GO:0098942	retrograde trans-synaptic signaling by trans-synaptic protein complex	0.000246485	0.797133	1	1.25449	0.000309215	0.549425	1	1	0.0742697	1	13.4644	0.000629327	1	0.0742697	0.410727
3_D	GO:1905520	positive regulation of presynaptic active zone assembly	0.000246485	0.797133	1	1.25449	0.000309215	0.549425	1	1	0.0742697	1	13.4644	0.000629327	1	0.0742697	0.410727
3_D	GO:0019318	hexose metabolic process	0.00499858	16.1654	16	0.989768	0.00494743	0.549864	1	124	9.20944	8	0.868674	0.00503461	0.0645161	0.710308	1
3_D	GO:0038203	TORC2 signaling	0.000246787	0.798109	1	1.25296	0.000309215	0.549865	1	4	0.297079	1	3.36611	0.000629327	0.25	0.265608	0.832169
3_D	GO:2001212	regulation of vasculogenesis	0.00089182	2.88415	3	1.04017	0.000927644	0.550451	1	13	0.965506	1	1.03573	0.000629327	0.0769231	0.633418	1
3_D	GO:0090169	regulation of spindle assembly	0.000570588	1.84528	2	1.08384	0.000618429	0.550571	1	22	1.63393	2	1.22404	0.00125865	0.0909091	0.493855	1
3_D	GO:0072262	metanephric glomerular mesangial cell proliferation involved in metanephros development	0.000247292	0.799744	1	1.2504	0.000309215	0.5506	1	3	0.222809	1	4.48815	0.000629327	0.333333	0.20668	0.724347
3_D	GO:0071356	cellular response to tumor necrosis factor	0.00625752	20.2368	20	0.988298	0.00618429	0.550987	1	152	11.289	12	1.06298	0.00755192	0.0789474	0.456578	1
3_D	GO:0014855	striated muscle cell proliferation	0.00153103	4.95134	5	1.00983	0.00154607	0.551056	1	18	1.33685	3	2.24407	0.00188798	0.166667	0.145104	0.589332
3_D	GO:0035280	miRNA loading onto RISC involved in gene silencing by miRNA	0.000247775	0.801303	1	1.24797	0.000309215	0.551301	1	7	0.519888	1	1.92349	0.000629327	0.142857	0.417418	1
3_D	GO:0043537	negative regulation of blood vessel endothelial cell migration	0.00121321	3.92354	4	1.01949	0.00123686	0.551562	1	25	1.85674	3	1.61573	0.00188798	0.12	0.282919	0.870805
3_D	GO:0002091	negative regulation of receptor internalization	0.000571729	1.84897	2	1.08168	0.000618429	0.551646	1	9	0.668427	2	2.9921	0.00125865	0.222222	0.140151	0.584885
3_D	GO:0042667	auditory receptor cell fate specification	0.000248058	0.802218	1	1.24654	0.000309215	0.551711	1	1	0.0742697	1	13.4644	0.000629327	1	0.0742697	0.410727
3_D	GO:0045609	positive regulation of auditory receptor cell differentiation	0.000248058	0.802218	1	1.24654	0.000309215	0.551711	1	1	0.0742697	1	13.4644	0.000629327	1	0.0742697	0.410727
3_D	GO:0006998	nuclear envelope organization	0.00121363	3.92489	4	1.01914	0.00123686	0.551832	1	47	3.49067	4	1.14591	0.00251731	0.0851064	0.465527	1
3_D	GO:0070475	rRNA base methylation	0.000248247	0.802832	1	1.24559	0.000309215	0.551986	1	7	0.519888	1	1.92349	0.000629327	0.142857	0.417418	1
3_D	GO:1901020	negative regulation of calcium ion transmembrane transporter activity	0.000893923	2.89095	3	1.03772	0.000927644	0.552032	1	33	2.4509	2	0.816027	0.00125865	0.0606061	0.71448	1
3_D	GO:0006521	regulation of cellular amino acid metabolic process	0.000248562	0.80385	1	1.24401	0.000309215	0.552442	1	9	0.668427	1	1.49605	0.000629327	0.111111	0.500769	1
3_D	GO:0042940	D-amino acid transport	0.000248566	0.803863	1	1.24399	0.000309215	0.552448	1	6	0.445618	1	2.24407	0.000629327	0.166667	0.370664	1
3_D	GO:0070427	nucleotide-binding oligomerization domain containing 1 signaling pathway	0.000248575	0.803892	1	1.24395	0.000309215	0.552461	1	2	0.148539	1	6.73222	0.000629327	0.5	0.143027	0.584885
3_D	GO:0006682	galactosylceramide biosynthetic process	0.000572961	1.85296	2	1.07936	0.000618429	0.552805	1	5	0.371348	2	5.38578	0.00125865	0.4	0.0473944	0.331053
3_D	GO:0043270	positive regulation of ion transport	0.0122107	39.4894	39	0.987608	0.0120594	0.552841	1	240	17.8247	28	1.57085	0.0176211	0.116667	0.0117527	0.121808
3_D	GO:0051387	negative regulation of neurotrophin TRK receptor signaling pathway	0.000248977	0.80519	1	1.24194	0.000309215	0.553042	1	4	0.297079	1	3.36611	0.000629327	0.25	0.265608	0.832169
3_D	GO:2000010	positive regulation of protein localization to cell surface	0.000895484	2.896	3	1.03591	0.000927644	0.553203	1	14	1.03978	2	1.92349	0.00125865	0.142857	0.279266	0.862777
3_D	GO:1902235	regulation of endoplasmic reticulum stress-induced intrinsic apoptotic signaling pathway	0.000896249	2.89847	3	1.03503	0.000927644	0.553776	1	27	2.00528	2	0.997366	0.00125865	0.0740741	0.606058	1
3_D	GO:0034446	substrate adhesion-dependent cell spreading	0.00185408	5.9961	6	1.00065	0.00185529	0.553842	1	41	3.04506	5	1.642	0.00314663	0.121951	0.185701	0.711809
3_D	GO:1901963	regulation of cell proliferation involved in outflow tract morphogenesis	0.000249854	0.808029	1	1.23758	0.000309215	0.554309	1	3	0.222809	1	4.48815	0.000629327	0.333333	0.20668	0.724347
3_D	GO:0048232	male gamete generation	0.0193971	62.7302	62	0.988359	0.0191713	0.554416	1	524	38.9173	35	0.899343	0.0220264	0.0667939	0.768834	1
3_D	GO:0090501	RNA phosphodiester bond hydrolysis	0.00343862	11.1205	11	0.989165	0.00340136	0.554641	1	134	9.95214	3	0.301443	0.00188798	0.0223881	0.997818	1
3_D	GO:0019725	cellular homeostasis	0.0340377	110.078	109	0.990207	0.0337044	0.554983	1	710	52.7315	56	1.06198	0.0352423	0.0788732	0.337588	0.959198
3_D	GO:0060081	membrane hyperpolarization	0.000575861	1.86234	2	1.07392	0.000618429	0.555524	1	10	0.742697	1	1.34644	0.000629327	0.1	0.537862	1
3_D	GO:0070727	cellular macromolecule localization	0.0489675	158.361	157	0.991406	0.0485467	0.555525	1	1135	84.2961	90	1.06767	0.0566394	0.0792951	0.269381	0.842781
3_D	GO:0048535	lymph node development	0.0012194	3.94354	4	1.01432	0.00123686	0.555536	1	29	2.15382	3	1.39287	0.00188798	0.103448	0.366399	1
3_D	GO:0035794	positive regulation of mitochondrial membrane permeability	0.000575918	1.86252	2	1.07381	0.000618429	0.555577	1	18	1.33685	2	1.49605	0.00125865	0.111111	0.390727	1
3_D	GO:0046006	regulation of activated T cell proliferation	0.00121967	3.94443	4	1.01409	0.00123686	0.555713	1	37	2.74798	4	1.45562	0.00251731	0.108108	0.29413	0.899571
3_D	GO:0001867	complement activation, lectin pathway	0.000250855	0.811266	1	1.23264	0.000309215	0.55575	1	8	0.594158	1	1.68305	0.000629327	0.125	0.4607	1
3_D	GO:0021965	spinal cord ventral commissure morphogenesis	0.000576171	1.86334	2	1.07334	0.000618429	0.555814	1	3	0.222809	2	8.9763	0.00125865	0.666667	0.0157204	0.147831
3_D	GO:0051024	positive regulation of immunoglobulin secretion	0.000250945	0.811554	1	1.2322	0.000309215	0.555878	1	11	0.816967	1	1.22404	0.000629327	0.0909091	0.572201	1
3_D	GO:0001736	establishment of planar polarity	0.00153947	4.97865	5	1.00429	0.00154607	0.555885	1	23	1.7082	4	2.34164	0.00251731	0.173913	0.0866432	0.458988
3_D	GO:0019233	sensory perception of pain	0.00533264	17.2458	17	0.98575	0.00525665	0.556056	1	77	5.71877	9	1.57377	0.00566394	0.116883	0.116437	0.552833
3_D	GO:0050667	homocysteine metabolic process	0.000576921	1.86576	2	1.07195	0.000618429	0.556515	1	10	0.742697	1	1.34644	0.000629327	0.1	0.537862	1
3_D	GO:0072244	metanephric glomerular epithelium development	0.000251399	0.813023	1	1.22998	0.000309215	0.55653	1	4	0.297079	1	3.36611	0.000629327	0.25	0.265608	0.832169
3_D	GO:0071506	cellular response to mycophenolic acid	0.000251403	0.813037	1	1.22996	0.000309215	0.556536	1	3	0.222809	1	4.48815	0.000629327	0.333333	0.20668	0.724347
3_D	GO:0060260	regulation of transcription initiation from RNA polymerase II promoter	0.00122187	3.95153	4	1.01227	0.00123686	0.557118	1	26	1.93101	2	1.03573	0.00125865	0.0769231	0.585214	1
3_D	GO:0032069	regulation of nuclease activity	0.000577599	1.86795	2	1.07069	0.000618429	0.557147	1	22	1.63393	1	0.61202	0.000629327	0.0454546	0.817071	1
3_D	GO:1901072	glucosamine-containing compound catabolic process	0.000252061	0.815165	1	1.22674	0.000309215	0.557479	1	11	0.816967	1	1.22404	0.000629327	0.0909091	0.572201	1
3_D	GO:0035313	wound healing, spreading of epidermal cells	0.000578192	1.86987	2	1.06959	0.000618429	0.557701	1	10	0.742697	2	2.69289	0.00125865	0.2	0.166929	0.652073
3_D	GO:0019511	peptidyl-proline hydroxylation	0.000578382	1.87049	2	1.06924	0.000618429	0.557878	1	14	1.03978	1	0.961746	0.000629327	0.0714286	0.66066	1
3_D	GO:2000194	regulation of female gonad development	0.000578474	1.87079	2	1.06907	0.000618429	0.557964	1	12	0.891236	2	2.24407	0.00125865	0.166667	0.222524	0.760532
3_D	GO:0042754	negative regulation of circadian rhythm	0.000252484	0.816533	1	1.22469	0.000309215	0.558084	1	12	0.891236	1	1.12204	0.000629327	0.0833333	0.60399	1
3_D	GO:1900383	regulation of synaptic plasticity by receptor localization to synapse	0.000252646	0.817057	1	1.2239	0.000309215	0.558316	1	1	0.0742697	1	13.4644	0.000629327	1	0.0742697	0.410727
3_D	GO:1902117	positive regulation of organelle assembly	0.00281603	9.10704	9	0.988246	0.00278293	0.558568	1	62	4.60472	4	0.868674	0.00251731	0.0645161	0.685526	1
3_D	GO:0010955	negative regulation of protein processing	0.00154484	4.99601	5	1.0008	0.00154607	0.558942	1	43	3.1936	4	1.25251	0.00251731	0.0930233	0.397674	1
3_D	GO:0002865	negative regulation of acute inflammatory response to antigenic stimulus	0.000579768	1.87497	2	1.06668	0.000618429	0.559168	1	6	0.445618	1	2.24407	0.000629327	0.166667	0.370664	1
3_D	GO:0032276	regulation of gonadotropin secretion	0.000903575	2.92216	3	1.02664	0.000927644	0.559243	1	11	0.816967	2	2.44808	0.00125865	0.181818	0.194473	0.724347
3_D	GO:0009130	pyrimidine nucleoside monophosphate biosynthetic process	0.000579861	1.87527	2	1.06651	0.000618429	0.559255	1	13	0.965506	1	1.03573	0.000629327	0.0769231	0.633418	1
3_D	GO:0097062	dendritic spine maintenance	0.000253884	0.82106	1	1.21794	0.000309215	0.560081	1	7	0.519888	1	1.92349	0.000629327	0.142857	0.417418	1
3_D	GO:0010508	positive regulation of autophagy	0.00471607	15.2518	15	0.983493	0.00463822	0.560201	1	94	6.98135	10	1.43239	0.00629327	0.106383	0.159155	0.639061
3_D	GO:0075044	autophagy of host cells involved in interaction with symbiont	0.000254105	0.821776	1	1.21688	0.000309215	0.560396	1	6	0.445618	1	2.24407	0.000629327	0.166667	0.370664	1
3_D	GO:0050728	negative regulation of inflammatory response	0.00534743	17.2936	17	0.983024	0.00525665	0.560592	1	116	8.61528	7	0.812509	0.00440529	0.0603448	0.767	1
3_D	GO:0034244	negative regulation of transcription elongation from RNA polymerase II promoter	0.000581635	1.88101	2	1.06326	0.000618429	0.560903	1	12	0.891236	1	1.12204	0.000629327	0.0833333	0.60399	1
3_D	GO:0030970	retrograde protein transport, ER to cytosol	0.000581903	1.88187	2	1.06277	0.000618429	0.561152	1	18	1.33685	1	0.748025	0.000629327	0.0555556	0.750844	1
3_D	GO:0071230	cellular response to amino acid stimulus	0.00345585	11.1762	11	0.984233	0.00340136	0.56121	1	64	4.75326	8	1.68305	0.00503461	0.125	0.100373	0.50302
3_D	GO:0001913	T cell mediated cytotoxicity	0.000582346	1.88331	2	1.06196	0.000618429	0.561562	1	12	0.891236	1	1.12204	0.000629327	0.0833333	0.60399	1
3_D	GO:0045187	regulation of circadian sleep/wake cycle, sleep	0.0005824	1.88348	2	1.06186	0.000618429	0.561612	1	19	1.41112	2	1.41731	0.00125865	0.105263	0.417478	1
3_D	GO:0006750	glutathione biosynthetic process	0.000254967	0.824565	1	1.21276	0.000309215	0.56162	1	9	0.668427	1	1.49605	0.000629327	0.111111	0.500769	1
3_D	GO:0044597	daunorubicin metabolic process	0.000255041	0.824803	1	1.21241	0.000309215	0.561725	1	6	0.445618	1	2.24407	0.000629327	0.166667	0.370664	1
3_D	GO:0044598	doxorubicin metabolic process	0.000255041	0.824803	1	1.21241	0.000309215	0.561725	1	6	0.445618	1	2.24407	0.000629327	0.166667	0.370664	1
3_D	GO:0046426	negative regulation of JAK-STAT cascade	0.00408956	13.2256	13	0.982939	0.00401979	0.561745	1	51	3.78775	7	1.84806	0.00440529	0.137255	0.0815268	0.436477
3_D	GO:1905710	positive regulation of membrane permeability	0.000582616	1.88418	2	1.06147	0.000618429	0.561813	1	19	1.41112	2	1.41731	0.00125865	0.105263	0.417478	1
3_D	GO:0010455	positive regulation of cell fate commitment	0.000255177	0.825243	1	1.21176	0.000309215	0.561917	1	7	0.519888	1	1.92349	0.000629327	0.142857	0.417418	1
3_D	GO:0046130	purine ribonucleoside catabolic process	0.000583192	1.88604	2	1.06042	0.000618429	0.562345	1	16	1.18832	2	1.68305	0.00125865	0.125	0.33569	0.954219
3_D	GO:1904158	axonemal central apparatus assembly	0.000255519	0.826349	1	1.21014	0.000309215	0.562402	1	3	0.222809	1	4.48815	0.000629327	0.333333	0.20668	0.724347
3_D	GO:0048489	synaptic vesicle transport	0.00535337	17.3128	17	0.981933	0.00525665	0.56241	1	111	8.24394	11	1.33431	0.00692259	0.0990991	0.20126	0.724347
3_D	GO:0051092	positive regulation of NF-kappaB transcription factor activity	0.00535574	17.3205	17	0.981497	0.00525665	0.563135	1	113	8.39247	11	1.3107	0.00692259	0.0973451	0.217517	0.756254
3_D	GO:0002286	T cell activation involved in immune response	0.00250955	8.11587	8	0.985723	0.00247372	0.563286	1	81	6.01584	4	0.664911	0.00251731	0.0493827	0.860839	1
3_D	GO:0045601	regulation of endothelial cell differentiation	0.00187239	6.05529	6	0.990869	0.00185529	0.563318	1	34	2.52517	4	1.58405	0.00251731	0.117647	0.243583	0.821991
3_D	GO:0034105	positive regulation of tissue remodeling	0.00155263	5.02122	5	0.995774	0.00154607	0.563361	1	30	2.22809	3	1.34644	0.00188798	0.1	0.387117	1
3_D	GO:2000017	positive regulation of determination of dorsal identity	0.000256424	0.829276	1	1.20587	0.000309215	0.563681	1	3	0.222809	1	4.48815	0.000629327	0.333333	0.20668	0.724347
3_D	GO:0036376	sodium ion export from cell	0.000256567	0.829737	1	1.2052	0.000309215	0.563882	1	6	0.445618	1	2.24407	0.000629327	0.166667	0.370664	1
3_D	GO:0051289	protein homotetramerization	0.00251257	8.12564	8	0.984538	0.00247372	0.564629	1	69	5.12461	8	1.56109	0.00503461	0.115942	0.138297	0.584885
3_D	GO:0071873	response to norepinephrine	0.000585699	1.89415	2	1.05588	0.000618429	0.564661	1	4	0.297079	2	6.73222	0.00125865	0.5	0.029896	0.23603
3_D	GO:0010819	regulation of T cell chemotaxis	0.000586059	1.89532	2	1.05523	0.000618429	0.564993	1	13	0.965506	2	2.07145	0.00125865	0.153846	0.250853	0.832169
3_D	GO:0032456	endocytic recycling	0.000911916	2.94914	3	1.01725	0.000927644	0.565417	1	27	2.00528	2	0.997366	0.00125865	0.0740741	0.606058	1
3_D	GO:0019054	modulation by virus of host process	0.000912041	2.94954	3	1.01711	0.000927644	0.565509	1	13	0.965506	2	2.07145	0.00125865	0.153846	0.250853	0.832169
3_D	GO:2000035	regulation of stem cell division	0.00058754	1.9001	2	1.05257	0.000618429	0.566356	1	14	1.03978	2	1.92349	0.00125865	0.142857	0.279266	0.862777
3_D	GO:0007006	mitochondrial membrane organization	0.00315289	10.1965	10	0.980733	0.00309215	0.566626	1	91	6.75854	7	1.03573	0.00440529	0.0769231	0.518468	1
3_D	GO:0002726	positive regulation of T cell cytokine production	0.00058802	1.90166	2	1.05171	0.000618429	0.566797	1	14	1.03978	2	1.92349	0.00125865	0.142857	0.279266	0.862777
3_D	GO:2000570	positive regulation of T-helper 2 cell activation	0.000259314	0.838622	1	1.19243	0.000309215	0.567741	1	2	0.148539	1	6.73222	0.000629327	0.5	0.143027	0.584885
3_D	GO:0002889	regulation of immunoglobulin mediated immune response	0.00156043	5.04643	5	0.990798	0.00154607	0.567758	1	54	4.01056	3	0.748025	0.00188798	0.0555556	0.775034	1
3_D	GO:0032663	regulation of interleukin-2 production	0.0034758	11.2407	11	0.978584	0.00340136	0.568767	1	55	4.08483	7	1.71366	0.00440529	0.127273	0.111288	0.543975
3_D	GO:0007618	mating	0.00188306	6.08981	6	0.985253	0.00185529	0.568798	1	37	2.74798	4	1.45562	0.00251731	0.108108	0.29413	0.899571
3_D	GO:1903978	regulation of microglial cell activation	0.000260122	0.841235	1	1.18873	0.000309215	0.568869	1	8	0.594158	1	1.68305	0.000629327	0.125	0.4607	1
3_D	GO:0010869	regulation of receptor biosynthetic process	0.000591289	1.91223	2	1.0459	0.000618429	0.569793	1	18	1.33685	1	0.748025	0.000629327	0.0555556	0.750844	1
3_D	GO:0042749	regulation of circadian sleep/wake cycle	0.000918001	2.96882	3	1.0105	0.000927644	0.569888	1	21	1.55966	3	1.92349	0.00188798	0.142857	0.201616	0.724347
3_D	GO:0001542	ovulation from ovarian follicle	0.000591422	1.91266	2	1.04566	0.000618429	0.569914	1	11	0.816967	1	1.22404	0.000629327	0.0909091	0.572201	1
3_D	GO:0060066	oviduct development	0.000261081	0.844337	1	1.18436	0.000309215	0.570205	1	4	0.297079	1	3.36611	0.000629327	0.25	0.265608	0.832169
3_D	GO:1902186	regulation of viral release from host cell	0.000918497	2.97042	3	1.00996	0.000927644	0.570251	1	32	2.37663	2	0.841528	0.00125865	0.0625	0.698335	1
3_D	GO:1902443	negative regulation of ripoptosome assembly involved in necroptotic process	0.000261316	0.845097	1	1.1833	0.000309215	0.570532	1	2	0.148539	1	6.73222	0.000629327	0.5	0.143027	0.584885
3_D	GO:0034470	ncRNA processing	0.0079017	25.5541	25	0.978317	0.00773037	0.570573	1	322	23.9148	14	0.585411	0.00881057	0.0434783	0.991356	1
3_D	GO:0015701	bicarbonate transport	0.00124322	4.02059	4	0.994879	0.00123686	0.570666	1	24	1.78247	1	0.561018	0.000629327	0.0416667	0.843261	1
3_D	GO:0051220	cytoplasmic sequestering of protein	0.000592774	1.91703	2	1.04328	0.000618429	0.571148	1	31	2.30236	2	0.868674	0.00125865	0.0645161	0.68144	1
3_D	GO:0048012	hepatocyte growth factor receptor signaling pathway	0.000592922	1.91751	2	1.04302	0.000618429	0.571283	1	9	0.668427	1	1.49605	0.000629327	0.111111	0.500769	1
3_D	GO:0045730	respiratory burst	0.000261884	0.846932	1	1.18073	0.000309215	0.571319	1	12	0.891236	1	1.12204	0.000629327	0.0833333	0.60399	1
3_D	GO:0002833	positive regulation of response to biotic stimulus	0.00252843	8.17695	8	0.97836	0.00247372	0.571657	1	49	3.63922	5	1.37392	0.00314663	0.102041	0.298147	0.90973
3_D	GO:0036120	cellular response to platelet-derived growth factor stimulus	0.00124525	4.02714	4	0.99326	0.00123686	0.571939	1	20	1.48539	3	2.01967	0.00188798	0.15	0.182207	0.700673
3_D	GO:0090280	positive regulation of calcium ion import	0.00316654	10.2406	10	0.976505	0.00309215	0.572027	1	60	4.45618	9	2.01967	0.00566394	0.15	0.0320913	0.252298
3_D	GO:0051013	microtubule severing	0.000262447	0.848753	1	1.1782	0.000309215	0.572099	1	7	0.519888	1	1.92349	0.000629327	0.142857	0.417418	1
3_D	GO:0001510	RNA methylation	0.00156887	5.07371	5	0.985471	0.00154607	0.57249	1	57	4.23337	5	1.18109	0.00314663	0.0877193	0.418389	1
3_D	GO:1903050	regulation of proteolysis involved in cellular protein catabolic process	0.00853919	27.6157	27	0.977703	0.00834879	0.572605	1	183	13.5914	15	1.10364	0.0094399	0.0819672	0.384363	1
3_D	GO:0043249	erythrocyte maturation	0.000262842	0.850031	1	1.17643	0.000309215	0.572646	1	13	0.965506	1	1.03573	0.000629327	0.0769231	0.633418	1
3_D	GO:0061051	positive regulation of cell growth involved in cardiac muscle cell development	0.000262897	0.850208	1	1.17618	0.000309215	0.572722	1	5	0.371348	1	2.69289	0.000629327	0.2	0.320161	0.921281
3_D	GO:0060856	establishment of blood-brain barrier	0.000594623	1.92301	2	1.04004	0.000618429	0.572831	1	9	0.668427	2	2.9921	0.00125865	0.222222	0.140151	0.584885
3_D	GO:0016553	base conversion or substitution editing	0.00026308	0.850802	1	1.17536	0.000309215	0.572975	1	8	0.594158	1	1.68305	0.000629327	0.125	0.4607	1
3_D	GO:0007631	feeding behavior	0.00665115	21.5098	21	0.976298	0.00649351	0.573041	1	100	7.42697	11	1.48109	0.00692259	0.11	0.122657	0.579169
3_D	GO:0032417	positive regulation of sodium:proton antiporter activity	0.000263571	0.852388	1	1.17317	0.000309215	0.573653	1	4	0.297079	1	3.36611	0.000629327	0.25	0.265608	0.832169
3_D	GO:0036517	chemoattraction of serotonergic neuron axon	0.000263597	0.852473	1	1.17306	0.000309215	0.573689	1	1	0.0742697	1	13.4644	0.000629327	1	0.0742697	0.410727
3_D	GO:0061347	planar cell polarity pathway involved in outflow tract morphogenesis	0.000263597	0.852473	1	1.17306	0.000309215	0.573689	1	1	0.0742697	1	13.4644	0.000629327	1	0.0742697	0.410727
3_D	GO:0061348	planar cell polarity pathway involved in ventricular septum morphogenesis	0.000263597	0.852473	1	1.17306	0.000309215	0.573689	1	1	0.0742697	1	13.4644	0.000629327	1	0.0742697	0.410727
3_D	GO:0061349	planar cell polarity pathway involved in cardiac right atrium morphogenesis	0.000263597	0.852473	1	1.17306	0.000309215	0.573689	1	1	0.0742697	1	13.4644	0.000629327	1	0.0742697	0.410727
3_D	GO:0061350	planar cell polarity pathway involved in cardiac muscle tissue morphogenesis	0.000263597	0.852473	1	1.17306	0.000309215	0.573689	1	1	0.0742697	1	13.4644	0.000629327	1	0.0742697	0.410727
3_D	GO:0061354	planar cell polarity pathway involved in pericardium morphogenesis	0.000263597	0.852473	1	1.17306	0.000309215	0.573689	1	1	0.0742697	1	13.4644	0.000629327	1	0.0742697	0.410727
3_D	GO:1904934	negative regulation of cell proliferation in midbrain	0.000263597	0.852473	1	1.17306	0.000309215	0.573689	1	1	0.0742697	1	13.4644	0.000629327	1	0.0742697	0.410727
3_D	GO:0046131	pyrimidine ribonucleoside metabolic process	0.000595661	1.92637	2	1.03822	0.000618429	0.573774	1	27	2.00528	1	0.498683	0.000629327	0.037037	0.875689	1
3_D	GO:0030166	proteoglycan biosynthetic process	0.00348929	11.2844	11	0.9748	0.00340136	0.573846	1	42	3.11933	8	2.56466	0.00503461	0.190476	0.011069	0.117991
3_D	GO:0090400	stress-induced premature senescence	0.000263784	0.853079	1	1.17223	0.000309215	0.573947	1	8	0.594158	1	1.68305	0.000629327	0.125	0.4607	1
3_D	GO:0046602	regulation of mitotic centrosome separation	0.000263795	0.853113	1	1.17218	0.000309215	0.573961	1	9	0.668427	1	1.49605	0.000629327	0.111111	0.500769	1
3_D	GO:0016339	calcium-dependent cell-cell adhesion via plasma membrane cell adhesion molecules	0.00157156	5.08243	5	0.983782	0.00154607	0.573995	1	18	1.33685	4	2.9921	0.00251731	0.222222	0.0400595	0.29693
3_D	GO:0006664	glycolipid metabolic process	0.0034899	11.2864	11	0.974629	0.00340136	0.574077	1	90	6.68427	8	1.19684	0.00503461	0.0888889	0.352315	0.993694
3_D	GO:0021813	cell-cell adhesion involved in neuronal-glial interactions involved in cerebral cortex radial glia guided migration	0.000264156	0.85428	1	1.17058	0.000309215	0.574459	1	1	0.0742697	1	13.4644	0.000629327	1	0.0742697	0.410727
3_D	GO:0072110	glomerular mesangial cell proliferation	0.000264557	0.855578	1	1.1688	0.000309215	0.575011	1	4	0.297079	1	3.36611	0.000629327	0.25	0.265608	0.832169
3_D	GO:0007216	G-protein coupled glutamate receptor signaling pathway	0.00157356	5.08891	5	0.982529	0.00154607	0.575114	1	15	1.11404	1	0.897629	0.000629327	0.0666667	0.68588	1
3_D	GO:0050878	regulation of body fluid levels	0.0157698	50.9994	50	0.980403	0.0154607	0.575235	1	336	24.9546	25	1.00182	0.0157332	0.0744048	0.526518	1
3_D	GO:1905174	regulation of vascular smooth muscle cell dedifferentiation	0.000264917	0.856741	1	1.16721	0.000309215	0.575505	1	3	0.222809	1	4.48815	0.000629327	0.333333	0.20668	0.724347
3_D	GO:0045087	innate immune response	0.0151449	48.9786	48	0.98002	0.0148423	0.575544	1	536	39.8085	28	0.703366	0.0176211	0.0522388	0.983795	1
3_D	GO:0042985	negative regulation of amyloid precursor protein biosynthetic process	0.000265182	0.857599	1	1.16605	0.000309215	0.575869	1	6	0.445618	1	2.24407	0.000629327	0.166667	0.370664	1
3_D	GO:0006891	intra-Golgi vesicle-mediated transport	0.000926979	2.99785	3	1.00072	0.000927644	0.576432	1	30	2.22809	1	0.448815	0.000629327	0.0333333	0.901412	1
3_D	GO:0042737	drug catabolic process	0.000265751	0.859439	1	1.16355	0.000309215	0.576649	1	7	0.519888	1	1.92349	0.000629327	0.142857	0.417418	1
3_D	GO:0089718	amino acid import across plasma membrane	0.000265914	0.859967	1	1.16284	0.000309215	0.576872	1	6	0.445618	1	2.24407	0.000629327	0.166667	0.370664	1
3_D	GO:0051956	negative regulation of amino acid transport	0.000599211	1.93785	2	1.03207	0.000618429	0.576989	1	9	0.668427	2	2.9921	0.00125865	0.222222	0.140151	0.584885
3_D	GO:0031284	positive regulation of guanylate cyclase activity	0.000266049	0.860403	1	1.16225	0.000309215	0.577057	1	9	0.668427	1	1.49605	0.000629327	0.111111	0.500769	1
3_D	GO:1903363	negative regulation of cellular protein catabolic process	0.00286105	9.25262	9	0.972697	0.00278293	0.577364	1	62	4.60472	3	0.651505	0.00188798	0.0483871	0.848751	1
3_D	GO:0051641	cellular localization	0.0759431	245.6	243	0.989414	0.0751392	0.577993	1	1753	130.195	139	1.06763	0.0874764	0.0792926	0.213646	0.744181
3_D	GO:0009129	pyrimidine nucleoside monophosphate metabolic process	0.000600327	1.94146	2	1.03015	0.000618429	0.577995	1	14	1.03978	1	0.961746	0.000629327	0.0714286	0.66066	1
3_D	GO:0005984	disaccharide metabolic process	0.000266893	0.86313	1	1.15857	0.000309215	0.578209	1	8	0.594158	1	1.68305	0.000629327	0.125	0.4607	1
3_D	GO:0072553	terminal button organization	0.000267321	0.864516	1	1.15672	0.000309215	0.578793	1	4	0.297079	1	3.36611	0.000629327	0.25	0.265608	0.832169
3_D	GO:1904933	regulation of cell proliferation in midbrain	0.00026749	0.865062	1	1.15599	0.000309215	0.579023	1	2	0.148539	1	6.73222	0.000629327	0.5	0.143027	0.584885
3_D	GO:0042345	regulation of NF-kappaB import into nucleus	0.00190421	6.15821	6	0.97431	0.00185529	0.579558	1	40	2.97079	5	1.68305	0.00314663	0.125	0.172863	0.673046
3_D	GO:0086067	AV node cell to bundle of His cell communication	0.000602458	1.94835	2	1.02651	0.000618429	0.579913	1	11	0.816967	1	1.22404	0.000629327	0.0909091	0.572201	1
3_D	GO:1903348	positive regulation of bicellular tight junction assembly	0.000268207	0.867381	1	1.1529	0.000309215	0.579999	1	3	0.222809	1	4.48815	0.000629327	0.333333	0.20668	0.724347
3_D	GO:0086100	endothelin receptor signaling pathway	0.000268261	0.867555	1	1.15267	0.000309215	0.580072	1	2	0.148539	1	6.73222	0.000629327	0.5	0.143027	0.584885
3_D	GO:0042104	positive regulation of activated T cell proliferation	0.000932063	3.01429	3	0.995259	0.000927644	0.58011	1	26	1.93101	3	1.55359	0.00188798	0.115385	0.303761	0.921281
3_D	GO:1901615	organic hydroxy compound metabolic process	0.0157974	51.0889	50	0.978687	0.0154607	0.580154	1	354	26.2915	27	1.02695	0.0169918	0.0762712	0.471815	1
3_D	GO:0070861	regulation of protein exit from endoplasmic reticulum	0.000932425	3.01546	3	0.994872	0.000927644	0.580371	1	20	1.48539	1	0.673222	0.000629327	0.05	0.786509	1
3_D	GO:0051885	positive regulation of anagen	0.000268629	0.868747	1	1.15108	0.000309215	0.580572	1	2	0.148539	1	6.73222	0.000629327	0.5	0.143027	0.584885
3_D	GO:0055017	cardiac muscle tissue growth	0.00190706	6.16744	6	0.972851	0.00185529	0.581	1	25	1.85674	4	2.15431	0.00251731	0.16	0.110325	0.542943
3_D	GO:1900273	positive regulation of long-term synaptic potentiation	0.00126039	4.07609	4	0.981332	0.00123686	0.581383	1	16	1.18832	3	2.52458	0.00188798	0.1875	0.110911	0.542943
3_D	GO:0051255	spindle midzone assembly	0.000269245	0.870739	1	1.14845	0.000309215	0.581407	1	10	0.742697	1	1.34644	0.000629327	0.1	0.537862	1
3_D	GO:0010715	regulation of extracellular matrix disassembly	0.000933976	3.02048	3	0.99322	0.000927644	0.581488	1	15	1.11404	3	2.69289	0.00188798	0.2	0.0951415	0.483276
3_D	GO:0051969	regulation of transmission of nerve impulse	0.00126096	4.07794	4	0.980889	0.00123686	0.581736	1	17	1.26259	2	1.58405	0.00125865	0.117647	0.363435	1
3_D	GO:0014005	microglia development	0.000269503	0.871572	1	1.14735	0.000309215	0.581756	1	5	0.371348	1	2.69289	0.000629327	0.2	0.320161	0.921281
3_D	GO:0045188	regulation of circadian sleep/wake cycle, non-REM sleep	0.000269723	0.872284	1	1.14641	0.000309215	0.582054	1	8	0.594158	1	1.68305	0.000629327	0.125	0.4607	1
3_D	GO:0033091	positive regulation of immature T cell proliferation	0.000604998	1.95656	2	1.0222	0.000618429	0.582189	1	4	0.297079	1	3.36611	0.000629327	0.25	0.265608	0.832169
3_D	GO:0007264	small GTPase mediated signal transduction	0.0120436	38.949	38	0.975634	0.0117501	0.582609	1	250	18.5674	20	1.07716	0.0125865	0.08	0.398169	1
3_D	GO:0050709	negative regulation of protein secretion	0.00510329	16.504	16	0.969459	0.00494743	0.582735	1	122	9.0609	13	1.43474	0.00818125	0.106557	0.119583	0.566129
3_D	GO:0045190	isotype switching	0.000605872	1.95939	2	1.02073	0.000618429	0.582971	1	19	1.41112	1	0.708655	0.000629327	0.0526316	0.769364	1
3_D	GO:0033189	response to vitamin A	0.000606572	1.96165	2	1.01955	0.000618429	0.583596	1	13	0.965506	2	2.07145	0.00125865	0.153846	0.250853	0.832169
3_D	GO:2000342	negative regulation of chemokine (C-X-C motif) ligand 2 production	0.000270947	0.876242	1	1.14124	0.000309215	0.583705	1	2	0.148539	1	6.73222	0.000629327	0.5	0.143027	0.584885
3_D	GO:0061309	cardiac neural crest cell development involved in outflow tract morphogenesis	0.000938133	3.03392	3	0.988819	0.000927644	0.584474	1	7	0.519888	2	3.84698	0.00125865	0.285714	0.090142	0.464917
3_D	GO:2000058	regulation of protein ubiquitination involved in ubiquitin-dependent protein catabolic process	0.00126618	4.09481	4	0.976845	0.00123686	0.584963	1	33	2.4509	3	1.22404	0.00188798	0.0909091	0.448086	1
3_D	GO:0045088	regulation of innate immune response	0.00827651	26.7662	26	0.971373	0.00803958	0.585313	1	241	17.899	16	0.893905	0.0100692	0.06639	0.715642	1
3_D	GO:0003422	growth plate cartilage morphogenesis	0.000272152	0.88014	1	1.13618	0.000309215	0.585325	1	2	0.148539	1	6.73222	0.000629327	0.5	0.143027	0.584885
3_D	GO:0021589	cerebellum structural organization	0.000272594	0.881569	1	1.13434	0.000309215	0.585917	1	2	0.148539	1	6.73222	0.000629327	0.5	0.143027	0.584885
3_D	GO:0060947	cardiac vascular smooth muscle cell differentiation	0.000940263	3.04081	3	0.986579	0.000927644	0.585999	1	13	0.965506	2	2.07145	0.00125865	0.153846	0.250853	0.832169
3_D	GO:0042534	regulation of tumor necrosis factor biosynthetic process	0.00094031	3.04096	3	0.986529	0.000927644	0.586033	1	20	1.48539	3	2.01967	0.00188798	0.15	0.182207	0.700673
3_D	GO:1901797	negative regulation of signal transduction by p53 class mediator	0.000941022	3.04327	3	0.985783	0.000927644	0.586542	1	28	2.07955	2	0.961746	0.00125865	0.0714286	0.626096	1
3_D	GO:0006809	nitric oxide biosynthetic process	0.00060998	1.97268	2	1.01385	0.000618429	0.586629	1	10	0.742697	2	2.69289	0.00125865	0.2	0.166929	0.652073
3_D	GO:0033700	phospholipid efflux	0.000273137	0.883326	1	1.13209	0.000309215	0.586644	1	12	0.891236	1	1.12204	0.000629327	0.0833333	0.60399	1
3_D	GO:0010259	multicellular organism aging	0.00191894	6.20586	6	0.966828	0.00185529	0.586974	1	37	2.74798	4	1.45562	0.00251731	0.108108	0.29413	0.899571
3_D	GO:0006401	RNA catabolic process	0.0041634	13.4644	13	0.965506	0.00401979	0.587252	1	137	10.175	7	0.687964	0.00440529	0.0510949	0.890559	1
3_D	GO:0007008	outer mitochondrial membrane organization	0.000273653	0.884994	1	1.12995	0.000309215	0.587333	1	7	0.519888	1	1.92349	0.000629327	0.142857	0.417418	1
3_D	GO:2001240	negative regulation of extrinsic apoptotic signaling pathway in absence of ligand	0.00192004	6.2094	6	0.966277	0.00185529	0.587522	1	33	2.4509	3	1.22404	0.00188798	0.0909091	0.448086	1
3_D	GO:0043011	myeloid dendritic cell differentiation	0.000942433	3.04783	3	0.984308	0.000927644	0.587548	1	22	1.63393	1	0.61202	0.000629327	0.0454546	0.817071	1
3_D	GO:0001997	positive regulation of the force of heart contraction by epinephrine-norepinephrine	0.0002739	0.885794	1	1.12893	0.000309215	0.587664	1	3	0.222809	1	4.48815	0.000629327	0.333333	0.20668	0.724347
3_D	GO:0032459	regulation of protein oligomerization	0.00159694	5.16451	5	0.968146	0.00154607	0.588041	1	38	2.82225	3	1.06298	0.00188798	0.0789474	0.543525	1
3_D	GO:0051649	establishment of localization in cell	0.0502199	162.411	160	0.985155	0.0494743	0.588204	1	1226	91.0546	91	0.9994	0.0572687	0.0742251	0.519198	1
3_D	GO:0071391	cellular response to estrogen stimulus	0.000611787	1.97852	2	1.01086	0.000618429	0.588231	1	15	1.11404	2	1.79526	0.00125865	0.133333	0.307592	0.921281
3_D	GO:0071214	cellular response to abiotic stimulus	0.0114439	37.0096	36	0.972722	0.0111317	0.588649	1	267	19.83	20	1.00857	0.0125865	0.0749064	0.517901	1
3_D	GO:2000406	positive regulation of T cell migration	0.00127249	4.11524	4	0.971997	0.00123686	0.588848	1	29	2.15382	4	1.85716	0.00251731	0.137931	0.164982	0.652073
3_D	GO:0070922	small RNA loading onto RISC	0.000274925	0.889106	1	1.12472	0.000309215	0.589027	1	9	0.668427	1	1.49605	0.000629327	0.111111	0.500769	1
3_D	GO:0002369	T cell cytokine production	0.000612711	1.98151	2	1.00933	0.000618429	0.589048	1	12	0.891236	2	2.24407	0.00125865	0.166667	0.222524	0.760532
3_D	GO:0050774	negative regulation of dendrite morphogenesis	0.00159957	5.173	5	0.966557	0.00154607	0.589479	1	17	1.26259	3	2.37608	0.00188798	0.176471	0.127597	0.584885
3_D	GO:0097479	synaptic vesicle localization	0.00544541	17.6105	17	0.965336	0.00525665	0.590208	1	113	8.39247	11	1.3107	0.00692259	0.0973451	0.217517	0.756254
3_D	GO:0009119	ribonucleoside metabolic process	0.00956498	30.9332	30	0.969833	0.00927644	0.591361	1	281	20.8698	19	0.910407	0.0119572	0.0676157	0.698433	1
3_D	GO:0010965	regulation of mitotic sister chromatid separation	0.00160306	5.18429	5	0.964452	0.00154607	0.591387	1	49	3.63922	3	0.824354	0.00188798	0.0612245	0.715435	1
3_D	GO:0006491	N-glycan processing	0.0016035	5.18572	5	0.964187	0.00154607	0.591628	1	17	1.26259	3	2.37608	0.00188798	0.176471	0.127597	0.584885
3_D	GO:0009063	cellular amino acid catabolic process	0.00289642	9.36701	9	0.960819	0.00278293	0.591878	1	85	6.31292	7	1.10884	0.00440529	0.0823529	0.445791	1
3_D	GO:0031282	regulation of guanylate cyclase activity	0.000277242	0.896601	1	1.11532	0.000309215	0.592097	1	11	0.816967	1	1.22404	0.000629327	0.0909091	0.572201	1
3_D	GO:0032743	positive regulation of interleukin-2 production	0.00225314	7.28665	7	0.960661	0.0021645	0.592276	1	32	2.37663	4	1.68305	0.00251731	0.125	0.211078	0.736605
3_D	GO:0032489	regulation of Cdc42 protein signal transduction	0.000617607	1.99734	2	1.00133	0.000618429	0.593357	1	6	0.445618	1	2.24407	0.000629327	0.166667	0.370664	1
3_D	GO:0045104	intermediate filament cytoskeleton organization	0.00193185	6.24761	6	0.960366	0.00185529	0.593415	1	45	3.34214	4	1.19684	0.00251731	0.0888889	0.431876	1
3_D	GO:0032006	regulation of TOR signaling	0.00418156	13.5232	13	0.961313	0.00401979	0.593427	1	98	7.27843	7	0.961746	0.00440529	0.0714286	0.598379	1
3_D	GO:0001963	synaptic transmission, dopaminergic	0.000951451	3.07699	3	0.974978	0.000927644	0.593948	1	20	1.48539	2	1.34644	0.00125865	0.1	0.443619	1
3_D	GO:0000722	telomere maintenance via recombination	0.000618651	2.00072	2	0.999642	0.000618429	0.594272	1	14	1.03978	1	0.961746	0.000629327	0.0714286	0.66066	1
3_D	GO:1901387	positive regulation of voltage-gated calcium channel activity	0.000619552	2.00363	2	0.998189	0.000618429	0.59506	1	7	0.519888	1	1.92349	0.000629327	0.142857	0.417418	1
3_D	GO:0060684	epithelial-mesenchymal cell signaling	0.000619657	2.00397	2	0.998018	0.000618429	0.595152	1	7	0.519888	1	1.92349	0.000629327	0.142857	0.417418	1
3_D	GO:1904627	response to phorbol 13-acetate 12-myristate	0.000619808	2.00446	2	0.997775	0.000618429	0.595284	1	9	0.668427	1	1.49605	0.000629327	0.111111	0.500769	1
3_D	GO:0045184	establishment of protein localization	0.0462368	149.53	147	0.983082	0.0454546	0.595534	1	1167	86.6727	93	1.073	0.0585274	0.0796915	0.249181	0.832169
3_D	GO:0046007	negative regulation of activated T cell proliferation	0.000279916	0.905248	1	1.10467	0.000309215	0.59561	1	10	0.742697	1	1.34644	0.000629327	0.1	0.537862	1
3_D	GO:0048850	hypophysis morphogenesis	0.000280011	0.905557	1	1.10429	0.000309215	0.595735	1	3	0.222809	1	4.48815	0.000629327	0.333333	0.20668	0.724347
3_D	GO:0010517	regulation of phospholipase activity	0.00258526	8.36073	8	0.956854	0.00247372	0.596395	1	44	3.26787	4	1.22404	0.00251731	0.0909091	0.414831	1
3_D	GO:0000070	mitotic sister chromatid segregation	0.00323256	10.4541	10	0.956564	0.00309215	0.597724	1	94	6.98135	8	1.14591	0.00503461	0.0851064	0.398292	1
3_D	GO:0032527	protein exit from endoplasmic reticulum	0.000622742	2.01395	2	0.993075	0.000618429	0.597841	1	21	1.55966	1	0.641164	0.000629327	0.0476191	0.80238	1
3_D	GO:0044068	modulation by symbiont of host cellular process	0.000957241	3.09572	3	0.969081	0.000927644	0.598023	1	16	1.18832	2	1.68305	0.00125865	0.125	0.33569	0.954219
3_D	GO:0051262	protein tetramerization	0.00483547	15.6379	15	0.959207	0.00463822	0.598446	1	143	10.6206	15	1.41235	0.0094399	0.104895	0.11054	0.542943
3_D	GO:0005513	detection of calcium ion	0.00095824	3.09895	3	0.96807	0.000927644	0.598723	1	11	0.816967	2	2.44808	0.00125865	0.181818	0.194473	0.724347
3_D	GO:0030225	macrophage differentiation	0.000958616	3.10016	3	0.967691	0.000927644	0.598987	1	19	1.41112	2	1.41731	0.00125865	0.105263	0.417478	1
3_D	GO:0045654	positive regulation of megakaryocyte differentiation	0.000282955	0.915075	1	1.09281	0.000309215	0.599565	1	8	0.594158	1	1.68305	0.000629327	0.125	0.4607	1
3_D	GO:1903608	protein localization to cytoplasmic stress granule	0.000282977	0.915146	1	1.09272	0.000309215	0.599594	1	7	0.519888	1	1.92349	0.000629327	0.142857	0.417418	1
3_D	GO:0008340	determination of adult lifespan	0.000960162	3.10516	3	0.966133	0.000927644	0.600068	1	20	1.48539	2	1.34644	0.00125865	0.1	0.443619	1
3_D	GO:0007257	activation of JUN kinase activity	0.00194656	6.29519	6	0.953109	0.00185529	0.600688	1	34	2.52517	4	1.58405	0.00251731	0.117647	0.243583	0.821991
3_D	GO:0006559	L-phenylalanine catabolic process	0.000284008	0.918482	1	1.08875	0.000309215	0.600928	1	7	0.519888	1	1.92349	0.000629327	0.142857	0.417418	1
3_D	GO:0008105	asymmetric protein localization	0.000626363	2.02566	2	0.987333	0.000618429	0.600981	1	12	0.891236	2	2.24407	0.00125865	0.166667	0.222524	0.760532
3_D	GO:0036091	positive regulation of transcription from RNA polymerase II promoter in response to oxidative stress	0.000284234	0.919212	1	1.08789	0.000309215	0.601219	1	5	0.371348	1	2.69289	0.000629327	0.2	0.320161	0.921281
3_D	GO:2001237	negative regulation of extrinsic apoptotic signaling pathway	0.0054827	17.731	17	0.95877	0.00525665	0.601264	1	100	7.42697	13	1.75038	0.00818125	0.13	0.0337084	0.259097
3_D	GO:0031620	regulation of fever generation	0.000626768	2.02697	2	0.986695	0.000618429	0.601331	1	8	0.594158	2	3.36611	0.00125865	0.25	0.114441	0.545118
3_D	GO:0061041	regulation of wound healing	0.00770917	24.9315	24	0.96264	0.00742115	0.601451	1	134	9.95214	12	1.20577	0.00755192	0.0895522	0.292661	0.897593
3_D	GO:0035655	interleukin-18-mediated signaling pathway	0.00028446	0.919943	1	1.08702	0.000309215	0.60151	1	6	0.445618	1	2.24407	0.000629327	0.166667	0.370664	1
3_D	GO:0045103	intermediate filament-based process	0.00194827	6.30071	6	0.952274	0.00185529	0.601528	1	46	3.41641	4	1.17082	0.00251731	0.0869565	0.448783	1
3_D	GO:1905064	negative regulation of vascular smooth muscle cell differentiation	0.000284623	0.920472	1	1.0864	0.000309215	0.601721	1	3	0.222809	1	4.48815	0.000629327	0.333333	0.20668	0.724347
3_D	GO:0007213	G-protein coupled acetylcholine receptor signaling pathway	0.000962746	3.11352	3	0.963539	0.000927644	0.601872	1	10	0.742697	3	4.03933	0.00188798	0.3	0.0330419	0.255648
3_D	GO:1902617	response to fluoride	0.000284923	0.92144	1	1.08526	0.000309215	0.602107	1	4	0.297079	1	3.36611	0.000629327	0.25	0.265608	0.832169
3_D	GO:0021812	neuronal-glial interaction involved in cerebral cortex radial glia guided migration	0.000285059	0.921882	1	1.08474	0.000309215	0.602282	1	2	0.148539	1	6.73222	0.000629327	0.5	0.143027	0.584885
3_D	GO:0090286	cytoskeletal anchoring at nuclear membrane	0.000285174	0.922253	1	1.0843	0.000309215	0.60243	1	8	0.594158	1	1.68305	0.000629327	0.125	0.4607	1
3_D	GO:0045415	negative regulation of interleukin-8 biosynthetic process	0.000285249	0.922495	1	1.08402	0.000309215	0.602526	1	4	0.297079	1	3.36611	0.000629327	0.25	0.265608	0.832169
3_D	GO:0001839	neural plate morphogenesis	0.000285295	0.922643	1	1.08384	0.000309215	0.602585	1	9	0.668427	1	1.49605	0.000629327	0.111111	0.500769	1
3_D	GO:0006084	acetyl-CoA metabolic process	0.000963945	3.1174	3	0.962341	0.000927644	0.602707	1	26	1.93101	3	1.55359	0.00188798	0.115385	0.303761	0.921281
3_D	GO:0030073	insulin secretion	0.00260022	8.40911	8	0.951349	0.00247372	0.602788	1	39	2.89652	5	1.72621	0.00314663	0.128205	0.160383	0.643401
3_D	GO:0060577	pulmonary vein morphogenesis	0.000285525	0.923388	1	1.08297	0.000309215	0.602881	1	2	0.148539	1	6.73222	0.000629327	0.5	0.143027	0.584885
3_D	GO:0060338	regulation of type I interferon-mediated signaling pathway	0.000628974	2.0341	2	0.983235	0.000618429	0.603232	1	19	1.41112	2	1.41731	0.00125865	0.105263	0.417478	1
3_D	GO:0046476	glycosylceramide biosynthetic process	0.000629552	2.03597	2	0.982333	0.000618429	0.603729	1	6	0.445618	2	4.48815	0.00125865	0.333333	0.0676447	0.410727
3_D	GO:0032438	melanosome organization	0.000966512	3.1257	3	0.959785	0.000927644	0.604491	1	17	1.26259	2	1.58405	0.00125865	0.117647	0.363435	1
3_D	GO:0071514	genetic imprinting	0.000967168	3.12782	3	0.959134	0.000927644	0.604946	1	24	1.78247	3	1.68305	0.00188798	0.125	0.262208	0.832169
3_D	GO:0046128	purine ribonucleoside metabolic process	0.00899208	29.0804	28	0.962849	0.00865801	0.604951	1	260	19.3101	18	0.932154	0.0113279	0.0692308	0.65663	1
3_D	GO:0086012	membrane depolarization during cardiac muscle cell action potential	0.000631318	2.04168	2	0.979584	0.000618429	0.605246	1	12	0.891236	1	1.12204	0.000629327	0.0833333	0.60399	1
3_D	GO:1903351	cellular response to dopamine	0.000287404	0.929463	1	1.07589	0.000309215	0.605287	1	10	0.742697	1	1.34644	0.000629327	0.1	0.537862	1
3_D	GO:0006596	polyamine biosynthetic process	0.000631578	2.04252	2	0.979181	0.000618429	0.605469	1	13	0.965506	1	1.03573	0.000629327	0.0769231	0.633418	1
3_D	GO:0000154	rRNA modification	0.000968195	3.13114	3	0.958117	0.000927644	0.605658	1	31	2.30236	3	1.30301	0.00188798	0.0967742	0.407667	1
3_D	GO:0060632	regulation of microtubule-based movement	0.000632022	2.04396	2	0.978493	0.000618429	0.60585	1	24	1.78247	2	1.12204	0.00125865	0.0833333	0.541112	1
3_D	GO:0045136	development of secondary sexual characteristics	0.000632065	2.0441	2	0.978426	0.000618429	0.605886	1	13	0.965506	2	2.07145	0.00125865	0.153846	0.250853	0.832169
3_D	GO:2001140	positive regulation of phospholipid transport	0.000288121	0.931783	1	1.07321	0.000309215	0.606202	1	8	0.594158	1	1.68305	0.000629327	0.125	0.4607	1
3_D	GO:2000402	negative regulation of lymphocyte migration	0.000288211	0.932074	1	1.07288	0.000309215	0.606317	1	9	0.668427	1	1.49605	0.000629327	0.111111	0.500769	1
3_D	GO:2000810	regulation of bicellular tight junction assembly	0.000969582	3.13563	3	0.956746	0.000927644	0.606618	1	16	1.18832	3	2.52458	0.00188798	0.1875	0.110911	0.542943
3_D	GO:0033138	positive regulation of peptidyl-serine phosphorylation	0.00550319	17.7973	17	0.955199	0.00525665	0.607285	1	119	8.83809	10	1.13147	0.00629327	0.0840336	0.390275	1
3_D	GO:0001539	cilium or flagellum-dependent cell motility	0.000971083	3.14048	3	0.955267	0.000927644	0.607655	1	20	1.48539	2	1.34644	0.00125865	0.1	0.443619	1
3_D	GO:0046626	regulation of insulin receptor signaling pathway	0.00293619	9.49564	9	0.947804	0.00278293	0.60791	1	50	3.71348	4	1.07716	0.00251731	0.08	0.514557	1
3_D	GO:0032496	response to lipopolysaccharide	0.0131178	42.4229	41	0.96646	0.0126778	0.607989	1	304	22.578	23	1.01869	0.0144745	0.0756579	0.494663	1
3_D	GO:0061346	planar cell polarity pathway involved in heart morphogenesis	0.000290048	0.938014	1	1.06608	0.000309215	0.608649	1	2	0.148539	1	6.73222	0.000629327	0.5	0.143027	0.584885
3_D	GO:0036294	cellular response to decreased oxygen levels	0.00614832	19.8837	19	0.955558	0.00587508	0.609201	1	120	8.91236	13	1.45865	0.00818125	0.108333	0.108863	0.539779
3_D	GO:0050882	voluntary musculoskeletal movement	0.000290536	0.939592	1	1.06429	0.000309215	0.609266	1	8	0.594158	1	1.68305	0.000629327	0.125	0.4607	1
3_D	GO:0006895	Golgi to endosome transport	0.000636093	2.05712	2	0.972231	0.000618429	0.609324	1	18	1.33685	1	0.748025	0.000629327	0.0555556	0.750844	1
3_D	GO:0006570	tyrosine metabolic process	0.000636212	2.05751	2	0.972049	0.000618429	0.609425	1	10	0.742697	2	2.69289	0.00125865	0.2	0.166929	0.652073
3_D	GO:0033148	positive regulation of intracellular estrogen receptor signaling pathway	0.000636301	2.0578	2	0.971912	0.000618429	0.609501	1	10	0.742697	1	1.34644	0.000629327	0.1	0.537862	1
3_D	GO:0002456	T cell mediated immunity	0.00196511	6.35517	6	0.944113	0.00185529	0.609759	1	37	2.74798	4	1.45562	0.00251731	0.108108	0.29413	0.899571
3_D	GO:0000186	activation of MAPKK activity	0.00229203	7.41242	7	0.944361	0.0021645	0.609993	1	48	3.56494	5	1.40255	0.00314663	0.104167	0.283394	0.870805
3_D	GO:0030032	lamellipodium assembly	0.00196601	6.35806	6	0.943684	0.00185529	0.610193	1	33	2.4509	5	2.04007	0.00314663	0.151515	0.0943184	0.482465
3_D	GO:0043161	proteasome-mediated ubiquitin-dependent protein catabolic process	0.00869817	28.1299	27	0.959834	0.00834879	0.610343	1	248	18.4189	15	0.814382	0.0094399	0.0604839	0.829675	1
3_D	GO:0015844	monoamine transport	0.000975287	3.15408	3	0.95115	0.000927644	0.610549	1	25	1.85674	2	1.07716	0.00125865	0.08	0.563564	1
3_D	GO:0007266	Rho protein signal transduction	0.00229368	7.41777	7	0.94368	0.0021645	0.610737	1	55	4.08483	5	1.22404	0.00314663	0.0909091	0.388291	1
3_D	GO:0030643	cellular phosphate ion homeostasis	0.000292471	0.945852	1	1.05725	0.000309215	0.611705	1	10	0.742697	1	1.34644	0.000629327	0.1	0.537862	1
3_D	GO:0010512	negative regulation of phosphatidylinositol biosynthetic process	0.000292623	0.946342	1	1.0567	0.000309215	0.611896	1	3	0.222809	1	4.48815	0.000629327	0.333333	0.20668	0.724347
3_D	GO:1903897	regulation of PERK-mediated unfolded protein response	0.000292632	0.94637	1	1.05667	0.000309215	0.611906	1	7	0.519888	1	1.92349	0.000629327	0.142857	0.417418	1
3_D	GO:1900076	regulation of cellular response to insulin stimulus	0.00326999	10.5751	10	0.945614	0.00309215	0.611966	1	66	4.9018	5	1.02003	0.00314663	0.0757576	0.548591	1
3_D	GO:0035024	negative regulation of Rho protein signal transduction	0.00131103	4.23986	4	0.943426	0.00123686	0.612085	1	22	1.63393	4	2.44808	0.00251731	0.181818	0.0758358	0.416397
3_D	GO:1901657	glycosyl compound metabolic process	0.0109268	35.3372	34	0.962159	0.0105133	0.612391	1	317	23.5435	22	0.934441	0.0138452	0.0694006	0.661502	1
3_D	GO:1903725	regulation of phospholipid metabolic process	0.00327495	10.5912	10	0.944183	0.00309215	0.613833	1	67	4.97607	8	1.6077	0.00503461	0.119403	0.122352	0.578192
3_D	GO:0070230	positive regulation of lymphocyte apoptotic process	0.0013142	4.25011	4	0.941152	0.00123686	0.613959	1	22	1.63393	4	2.44808	0.00251731	0.181818	0.0758358	0.416397
3_D	GO:0097325	melanocyte proliferation	0.000294298	0.951758	1	1.05069	0.000309215	0.613993	1	2	0.148539	1	6.73222	0.000629327	0.5	0.143027	0.584885
3_D	GO:0099518	vesicle cytoskeletal trafficking	0.00131441	4.2508	4	0.941001	0.00123686	0.614084	1	39	2.89652	3	1.03573	0.00188798	0.0769231	0.561441	1
3_D	GO:0009116	nucleoside metabolic process	0.0103022	33.3173	32	0.960463	0.00989487	0.614313	1	297	22.0581	20	0.906697	0.0125865	0.0673401	0.708456	1
3_D	GO:0030593	neutrophil chemotaxis	0.00262882	8.5016	8	0.940999	0.00247372	0.614866	1	65	4.82753	4	0.828581	0.00251731	0.0615385	0.720911	1
3_D	GO:1900248	negative regulation of cytoplasmic translational elongation	0.000295337	0.95512	1	1.04699	0.000309215	0.615288	1	2	0.148539	1	6.73222	0.000629327	0.5	0.143027	0.584885
3_D	GO:2000105	positive regulation of DNA-dependent DNA replication	0.000643311	2.08047	2	0.961322	0.000618429	0.615427	1	13	0.965506	1	1.03573	0.000629327	0.0769231	0.633418	1
3_D	GO:2000641	regulation of early endosome to late endosome transport	0.00064335	2.08059	2	0.961264	0.000618429	0.61546	1	17	1.26259	2	1.58405	0.00125865	0.117647	0.363435	1
3_D	GO:0032042	mitochondrial DNA metabolic process	0.000295656	0.956151	1	1.04586	0.000309215	0.615685	1	16	1.18832	1	0.841528	0.000629327	0.0625	0.709226	1
3_D	GO:0015937	coenzyme A biosynthetic process	0.000296655	0.959383	1	1.04234	0.000309215	0.616925	1	10	0.742697	1	1.34644	0.000629327	0.1	0.537862	1
3_D	GO:0048521	negative regulation of behavior	0.000985828	3.18817	3	0.940979	0.000927644	0.617745	1	17	1.26259	1	0.792026	0.000629327	0.0588235	0.730838	1
3_D	GO:1900127	positive regulation of hyaluronan biosynthetic process	0.000646314	2.09018	2	0.956856	0.000618429	0.617944	1	5	0.371348	2	5.38578	0.00125865	0.4	0.0473944	0.331053
3_D	GO:0033036	macromolecule localization	0.0845314	273.375	269	0.983998	0.0831787	0.617979	1	2000	148.539	163	1.09735	0.10258	0.0815	0.106563	0.529379
3_D	GO:0009259	ribonucleotide metabolic process	0.0119046	38.4994	37	0.961053	0.0114409	0.618027	1	317	23.5435	25	1.06187	0.0157332	0.0788643	0.40718	1
3_D	GO:0006893	Golgi to plasma membrane transport	0.00165339	5.34708	5	0.93509	0.00154607	0.618344	1	40	2.97079	4	1.34644	0.00251731	0.1	0.345831	0.977244
3_D	GO:0034375	high-density lipoprotein particle remodeling	0.000297808	0.963112	1	1.0383	0.000309215	0.618352	1	11	0.816967	1	1.22404	0.000629327	0.0909091	0.572201	1
3_D	GO:0002890	negative regulation of immunoglobulin mediated immune response	0.000297993	0.963711	1	1.03766	0.000309215	0.61858	1	9	0.668427	1	1.49605	0.000629327	0.111111	0.500769	1
3_D	GO:0014707	branchiomeric skeletal muscle development	0.000298047	0.963884	1	1.03747	0.000309215	0.618646	1	3	0.222809	1	4.48815	0.000629327	0.333333	0.20668	0.724347
3_D	GO:0034389	lipid particle organization	0.000298357	0.964887	1	1.03639	0.000309215	0.619029	1	16	1.18832	1	0.841528	0.000629327	0.0625	0.709226	1
3_D	GO:0009110	vitamin biosynthetic process	0.000298507	0.965371	1	1.03587	0.000309215	0.619213	1	13	0.965506	1	1.03573	0.000629327	0.0769231	0.633418	1
3_D	GO:0015697	quaternary ammonium group transport	0.000298851	0.966484	1	1.03468	0.000309215	0.619637	1	12	0.891236	1	1.12204	0.000629327	0.0833333	0.60399	1
3_D	GO:0046607	positive regulation of centrosome cycle	0.000299549	0.968742	1	1.03227	0.000309215	0.620495	1	11	0.816967	1	1.22404	0.000629327	0.0909091	0.572201	1
3_D	GO:0042447	hormone catabolic process	0.000649641	2.10094	2	0.951956	0.000618429	0.620718	1	9	0.668427	2	2.9921	0.00125865	0.222222	0.140151	0.584885
3_D	GO:0051549	positive regulation of keratinocyte migration	0.000650368	2.10329	2	0.950892	0.000618429	0.621322	1	8	0.594158	2	3.36611	0.00125865	0.25	0.114441	0.545118
3_D	GO:0035196	production of miRNAs involved in gene silencing by miRNA	0.000650392	2.10337	2	0.950856	0.000618429	0.621343	1	25	1.85674	2	1.07716	0.00125865	0.08	0.563564	1
3_D	GO:1900244	positive regulation of synaptic vesicle endocytosis	0.00030054	0.971948	1	1.02886	0.000309215	0.62171	1	3	0.222809	1	4.48815	0.000629327	0.333333	0.20668	0.724347
3_D	GO:2000015	regulation of determination of dorsal identity	0.000300638	0.972264	1	1.02853	0.000309215	0.62183	1	6	0.445618	1	2.24407	0.000629327	0.166667	0.370664	1
3_D	GO:0099515	actin filament-based transport	0.000300841	0.972919	1	1.02784	0.000309215	0.622077	1	9	0.668427	1	1.49605	0.000629327	0.111111	0.500769	1
3_D	GO:0060317	cardiac epithelial to mesenchymal transition	0.00199077	6.43814	6	0.931947	0.00185529	0.622114	1	27	2.00528	5	2.49342	0.00314663	0.185185	0.0460497	0.331053
3_D	GO:0006303	double-strand break repair via nonhomologous end joining	0.000992372	3.20933	3	0.934775	0.000927644	0.622165	1	27	2.00528	2	0.997366	0.00125865	0.0740741	0.606058	1
3_D	GO:2000049	positive regulation of cell-cell adhesion mediated by cadherin	0.000301097	0.973748	1	1.02696	0.000309215	0.62239	1	4	0.297079	1	3.36611	0.000629327	0.25	0.265608	0.832169
3_D	GO:0070372	regulation of ERK1 and ERK2 cascade	0.0147759	47.7851	46	0.962642	0.0142239	0.622433	1	270	20.0528	29	1.44618	0.0182505	0.107407	0.0289895	0.23603
3_D	GO:0034612	response to tumor necrosis factor	0.00715715	23.1462	22	0.950479	0.00680272	0.622741	1	172	12.7744	13	1.01766	0.00818125	0.0755814	0.515564	1
3_D	GO:0035993	deltoid tuberosity development	0.000301522	0.975121	1	1.02551	0.000309215	0.622909	1	3	0.222809	1	4.48815	0.000629327	0.333333	0.20668	0.724347
3_D	GO:0051292	nuclear pore complex assembly	0.000301604	0.975386	1	1.02523	0.000309215	0.623009	1	10	0.742697	1	1.34644	0.000629327	0.1	0.537862	1
3_D	GO:0090200	positive regulation of release of cytochrome c from mitochondria	0.000652543	2.11033	2	0.947721	0.000618429	0.623126	1	29	2.15382	2	0.928582	0.00125865	0.0689655	0.645333	1
3_D	GO:0097113	AMPA glutamate receptor clustering	0.000653085	2.11208	2	0.946935	0.000618429	0.623574	1	5	0.371348	2	5.38578	0.00125865	0.4	0.0473944	0.331053
3_D	GO:0034773	histone H4-K20 trimethylation	0.000302359	0.97783	1	1.02267	0.000309215	0.623929	1	6	0.445618	1	2.24407	0.000629327	0.166667	0.370664	1
3_D	GO:0051918	negative regulation of fibrinolysis	0.000302627	0.978695	1	1.02177	0.000309215	0.624255	1	8	0.594158	1	1.68305	0.000629327	0.125	0.4607	1
3_D	GO:0042278	purine nucleoside metabolic process	0.00907712	29.3554	28	0.953828	0.00865801	0.624337	1	264	19.6072	18	0.91803	0.0113279	0.0681818	0.681715	1
3_D	GO:0051712	positive regulation of killing of cells of other organism	0.000654114	2.1154	2	0.945446	0.000618429	0.624424	1	13	0.965506	2	2.07145	0.00125865	0.153846	0.250853	0.832169
3_D	GO:2000809	positive regulation of synaptic vesicle clustering	0.000996044	3.2212	3	0.931329	0.000927644	0.62463	1	5	0.371348	2	5.38578	0.00125865	0.4	0.0473944	0.331053
3_D	GO:0036119	response to platelet-derived growth factor	0.00133366	4.31305	4	0.927417	0.00123686	0.625345	1	21	1.55966	3	1.92349	0.00188798	0.142857	0.201616	0.724347
3_D	GO:0090259	regulation of retinal ganglion cell axon guidance	0.000656048	2.12166	2	0.942658	0.000618429	0.626017	1	5	0.371348	1	2.69289	0.000629327	0.2	0.320161	0.921281
3_D	GO:0002230	positive regulation of defense response to virus by host	0.000656649	2.1236	2	0.941796	0.000618429	0.626511	1	28	2.07955	1	0.480873	0.000629327	0.0357143	0.884933	1
3_D	GO:0072015	glomerular visceral epithelial cell development	0.00099985	3.23352	3	0.927782	0.000927644	0.627174	1	13	0.965506	1	1.03573	0.000629327	0.0769231	0.633418	1
3_D	GO:0099537	trans-synaptic signaling	0.0223779	72.3702	70	0.967248	0.021645	0.627175	1	345	25.623	35	1.36596	0.0220264	0.101449	0.0375117	0.283877
3_D	GO:0043457	regulation of cellular respiration	0.00100002	3.23407	3	0.927625	0.000927644	0.627288	1	24	1.78247	1	0.561018	0.000629327	0.0416667	0.843261	1
3_D	GO:0032981	mitochondrial respiratory chain complex I assembly	0.00133724	4.32465	4	0.924931	0.00123686	0.62742	1	42	3.11933	4	1.28233	0.00251731	0.0952381	0.380434	1
3_D	GO:0086036	regulation of cardiac muscle cell membrane potential	0.000657832	2.12743	2	0.940102	0.000618429	0.627482	1	9	0.668427	1	1.49605	0.000629327	0.111111	0.500769	1
3_D	GO:0051259	protein oligomerization	0.0192281	62.1838	60	0.964882	0.0185529	0.627562	1	484	35.9465	43	1.19622	0.027061	0.088843	0.126521	0.584885
3_D	GO:0003416	endochondral bone growth	0.00167123	5.40476	5	0.925111	0.00154607	0.627638	1	20	1.48539	3	2.01967	0.00188798	0.15	0.182207	0.700673
3_D	GO:2001222	regulation of neuron migration	0.0042846	13.8564	13	0.938195	0.00401979	0.627665	1	37	2.74798	8	2.91123	0.00503461	0.216216	0.00503068	0.0641203
3_D	GO:0035793	positive regulation of metanephric mesenchymal cell migration by platelet-derived growth factor receptor-beta signaling pathway	0.000305777	0.988883	1	1.01124	0.000309215	0.628064	1	4	0.297079	1	3.36611	0.000629327	0.25	0.265608	0.832169
3_D	GO:0061443	endocardial cushion cell differentiation	0.000306232	0.990356	1	1.00974	0.000309215	0.628612	1	2	0.148539	1	6.73222	0.000629327	0.5	0.143027	0.584885
3_D	GO:0033627	cell adhesion mediated by integrin	0.000660581	2.13632	2	0.936189	0.000618429	0.629731	1	18	1.33685	2	1.49605	0.00125865	0.111111	0.390727	1
3_D	GO:0043691	reverse cholesterol transport	0.000307742	0.995238	1	1.00479	0.000309215	0.630421	1	13	0.965506	1	1.03573	0.000629327	0.0769231	0.633418	1
3_D	GO:0060369	positive regulation of Fc receptor mediated stimulatory signaling pathway	0.000307778	0.995353	1	1.00467	0.000309215	0.630464	1	4	0.297079	1	3.36611	0.000629327	0.25	0.265608	0.832169
3_D	GO:0034762	regulation of transmembrane transport	0.0261818	84.672	82	0.968443	0.0253556	0.630787	1	435	32.3073	41	1.26906	0.0258024	0.0942529	0.0687088	0.410727
3_D	GO:0070327	thyroid hormone transport	0.000308191	0.996689	1	1.00332	0.000309215	0.630957	1	8	0.594158	1	1.68305	0.000629327	0.125	0.4607	1
3_D	GO:0030072	peptide hormone secretion	0.00364715	11.7949	11	0.932608	0.00340136	0.631261	1	58	4.30764	8	1.85716	0.00503461	0.137931	0.0637121	0.410727
3_D	GO:0042454	ribonucleoside catabolic process	0.000662553	2.1427	2	0.933403	0.000618429	0.631337	1	22	1.63393	2	1.22404	0.00125865	0.0909091	0.493855	1
3_D	GO:1990504	dense core granule exocytosis	0.000309292	1.00025	1	0.999751	0.000309215	0.632269	1	5	0.371348	1	2.69289	0.000629327	0.2	0.320161	0.921281
3_D	GO:0070918	production of small RNA involved in gene silencing by RNA	0.000664367	2.14856	2	0.930855	0.000618429	0.63281	1	26	1.93101	2	1.03573	0.00125865	0.0769231	0.585214	1
3_D	GO:0045414	regulation of interleukin-8 biosynthetic process	0.000664693	2.14962	2	0.930399	0.000618429	0.633074	1	12	0.891236	2	2.24407	0.00125865	0.166667	0.222524	0.760532
3_D	GO:0070460	thyroid-stimulating hormone secretion	0.000310849	1.00529	1	0.994741	0.000309215	0.634117	1	1	0.0742697	1	13.4644	0.000629327	1	0.0742697	0.410727
3_D	GO:0034333	adherens junction assembly	0.00168506	5.44949	5	0.917518	0.00154607	0.63475	1	32	2.37663	2	0.841528	0.00125865	0.0625	0.698335	1
3_D	GO:2000298	regulation of Rho-dependent protein serine/threonine kinase activity	0.000311495	1.00737	1	0.99268	0.000309215	0.634881	1	3	0.222809	1	4.48815	0.000629327	0.333333	0.20668	0.724347
3_D	GO:0045740	positive regulation of DNA replication	0.00300551	9.71983	9	0.925942	0.00278293	0.635076	1	54	4.01056	8	1.99473	0.00503461	0.148148	0.0447183	0.323405
3_D	GO:0045964	positive regulation of dopamine metabolic process	0.000312105	1.00935	1	0.99074	0.000309215	0.6356	1	6	0.445618	1	2.24407	0.000629327	0.166667	0.370664	1
3_D	GO:0001659	temperature homeostasis	0.00201988	6.53231	6	0.918512	0.00185529	0.635862	1	42	3.11933	3	0.961746	0.00188798	0.0714286	0.612537	1
3_D	GO:2000403	positive regulation of lymphocyte migration	0.00135264	4.37443	4	0.914405	0.00123686	0.63624	1	34	2.52517	4	1.58405	0.00251731	0.117647	0.243583	0.821991
3_D	GO:1902474	positive regulation of protein localization to synapse	0.000312651	1.01111	1	0.989008	0.000309215	0.636244	1	4	0.297079	1	3.36611	0.000629327	0.25	0.265608	0.832169
3_D	GO:0003347	epicardial cell to mesenchymal cell transition	0.000312942	1.01206	1	0.988088	0.000309215	0.636587	1	3	0.222809	1	4.48815	0.000629327	0.333333	0.20668	0.724347
3_D	GO:0060435	bronchiole development	0.000312964	1.01213	1	0.98802	0.000309215	0.636612	1	3	0.222809	1	4.48815	0.000629327	0.333333	0.20668	0.724347
3_D	GO:0034765	regulation of ion transmembrane transport	0.0255963	82.7786	80	0.966434	0.0247372	0.636711	1	421	31.2675	40	1.27928	0.0251731	0.0950119	0.0649122	0.410727
3_D	GO:0033197	response to vitamin E	0.000313319	1.01327	1	0.9869	0.000309215	0.637029	1	11	0.816967	1	1.22404	0.000629327	0.0909091	0.572201	1
3_D	GO:0002566	somatic diversification of immune receptors via somatic mutation	0.000313585	1.01414	1	0.986062	0.000309215	0.637342	1	12	0.891236	1	1.12204	0.000629327	0.0833333	0.60399	1
3_D	GO:1904064	positive regulation of cation transmembrane transport	0.00657334	21.2582	20	0.940814	0.00618429	0.637388	1	112	8.31821	14	1.68305	0.00881057	0.125	0.0378633	0.285674
3_D	GO:0007250	activation of NF-kappaB-inducing kinase activity	0.00067038	2.16801	2	0.922505	0.000618429	0.637661	1	17	1.26259	2	1.58405	0.00125865	0.117647	0.363435	1
3_D	GO:0030100	regulation of endocytosis	0.0100961	32.6507	31	0.949445	0.00958565	0.638088	1	215	15.968	16	1.00201	0.0100692	0.0744186	0.534276	1
3_D	GO:0055062	phosphate ion homeostasis	0.000670943	2.16983	2	0.921732	0.000618429	0.638112	1	14	1.03978	2	1.92349	0.00125865	0.142857	0.279266	0.862777
3_D	GO:1902230	negative regulation of intrinsic apoptotic signaling pathway in response to DNA damage	0.00101662	3.28774	3	0.91248	0.000927644	0.638239	1	23	1.7082	2	1.17082	0.00125865	0.0869565	0.51787	1
3_D	GO:0010463	mesenchymal cell proliferation	0.00235774	7.62494	7	0.91804	0.0021645	0.638966	1	17	1.26259	3	2.37608	0.00188798	0.176471	0.127597	0.584885
3_D	GO:0060453	regulation of gastric acid secretion	0.000315724	1.02105	1	0.979382	0.000309215	0.639842	1	10	0.742697	1	1.34644	0.000629327	0.1	0.537862	1
3_D	GO:0072310	glomerular epithelial cell development	0.00101992	3.29842	3	0.909526	0.000927644	0.64039	1	14	1.03978	1	0.961746	0.000629327	0.0714286	0.66066	1
3_D	GO:0046348	amino sugar catabolic process	0.000316378	1.02317	1	0.977359	0.000309215	0.640603	1	15	1.11404	1	0.897629	0.000629327	0.0666667	0.68588	1
3_D	GO:0045010	actin nucleation	0.00102052	3.30038	3	0.908987	0.000927644	0.640783	1	27	2.00528	3	1.49605	0.00188798	0.111111	0.324663	0.931574
3_D	GO:0002669	positive regulation of T cell anergy	0.000316616	1.02394	1	0.976622	0.000309215	0.64088	1	4	0.297079	1	3.36611	0.000629327	0.25	0.265608	0.832169
3_D	GO:0010923	negative regulation of phosphatase activity	0.00367492	11.8847	11	0.925559	0.00340136	0.640939	1	78	5.79304	5	0.863105	0.00314663	0.0641026	0.696662	1
3_D	GO:1903509	liposaccharide metabolic process	0.0036758	11.8875	11	0.925339	0.00340136	0.641241	1	91	6.75854	8	1.18369	0.00503461	0.0879121	0.363769	1
3_D	GO:1903423	positive regulation of synaptic vesicle recycling	0.000317029	1.02527	1	0.975353	0.000309215	0.641359	1	5	0.371348	1	2.69289	0.000629327	0.2	0.320161	0.921281
3_D	GO:0043434	response to peptide hormone	0.0145672	47.1103	45	0.955205	0.0139147	0.64156	1	325	24.1377	27	1.11858	0.0169918	0.0830769	0.299666	0.913514
3_D	GO:0051647	nucleus localization	0.00136271	4.407	4	0.907646	0.00123686	0.641938	1	28	2.07955	3	1.44262	0.00188798	0.107143	0.345562	0.977244
3_D	GO:0030320	cellular monovalent inorganic anion homeostasis	0.000676231	2.18693	2	0.914524	0.000618429	0.642331	1	19	1.41112	2	1.41731	0.00125865	0.105263	0.417478	1
3_D	GO:0006646	phosphatidylethanolamine biosynthetic process	0.000318076	1.02866	1	0.972141	0.000309215	0.642572	1	9	0.668427	1	1.49605	0.000629327	0.111111	0.500769	1
3_D	GO:0006000	fructose metabolic process	0.000318186	1.02901	1	0.971805	0.000309215	0.642699	1	12	0.891236	1	1.12204	0.000629327	0.0833333	0.60399	1
3_D	GO:0036518	chemorepulsion of dopaminergic neuron axon	0.000318428	1.0298	1	0.971066	0.000309215	0.642979	1	2	0.148539	1	6.73222	0.000629327	0.5	0.143027	0.584885
3_D	GO:2000251	positive regulation of actin cytoskeleton reorganization	0.00102463	3.31364	3	0.905348	0.000927644	0.643441	1	18	1.33685	2	1.49605	0.00125865	0.111111	0.390727	1
3_D	GO:2001236	regulation of extrinsic apoptotic signaling pathway	0.00884381	28.6009	27	0.944027	0.00834879	0.643653	1	166	12.3288	20	1.62222	0.0125865	0.120482	0.021896	0.192361
3_D	GO:0010457	centriole-centriole cohesion	0.00031909	1.03194	1	0.969052	0.000309215	0.643742	1	9	0.668427	1	1.49605	0.000629327	0.111111	0.500769	1
3_D	GO:0051709	regulation of killing of cells of other organism	0.000678293	2.1936	2	0.911744	0.000618429	0.643966	1	14	1.03978	2	1.92349	0.00125865	0.142857	0.279266	0.862777
3_D	GO:0060236	regulation of mitotic spindle organization	0.00102609	3.31838	3	0.904055	0.000927644	0.644387	1	36	2.67371	3	1.12204	0.00188798	0.0833333	0.506456	1
3_D	GO:0051693	actin filament capping	0.00102658	3.31998	3	0.903621	0.000927644	0.644705	1	31	2.30236	3	1.30301	0.00188798	0.0967742	0.407667	1
3_D	GO:0002523	leukocyte migration involved in inflammatory response	0.000320091	1.03517	1	0.966021	0.000309215	0.644894	1	16	1.18832	1	0.841528	0.000629327	0.0625	0.709226	1
3_D	GO:0036438	maintenance of lens transparency	0.000320255	1.03571	1	0.965525	0.000309215	0.645083	1	5	0.371348	1	2.69289	0.000629327	0.2	0.320161	0.921281
3_D	GO:0010757	negative regulation of plasminogen activation	0.000320296	1.03584	1	0.965403	0.000309215	0.64513	1	7	0.519888	1	1.92349	0.000629327	0.142857	0.417418	1
3_D	GO:0032212	positive regulation of telomere maintenance via telomerase	0.00136952	4.42903	4	0.903132	0.00123686	0.645759	1	32	2.37663	3	1.26229	0.00188798	0.09375	0.428004	1
3_D	GO:0090257	regulation of muscle system process	0.0130025	42.0501	40	0.951246	0.0123686	0.645927	1	200	14.8539	22	1.48109	0.0138452	0.11	0.041611	0.307904
3_D	GO:1900020	positive regulation of protein kinase C activity	0.000680863	2.20191	2	0.908302	0.000618429	0.645995	1	7	0.519888	2	3.84698	0.00125865	0.285714	0.090142	0.464917
3_D	GO:0070498	interleukin-1-mediated signaling pathway	0.000681048	2.20251	2	0.908055	0.000618429	0.646141	1	16	1.18832	1	0.841528	0.000629327	0.0625	0.709226	1
3_D	GO:0060067	cervix development	0.000321385	1.03936	1	0.96213	0.000309215	0.646378	1	2	0.148539	1	6.73222	0.000629327	0.5	0.143027	0.584885
3_D	GO:0002740	negative regulation of cytokine secretion involved in immune response	0.000321813	1.04074	1	0.960851	0.000309215	0.646868	1	5	0.371348	1	2.69289	0.000629327	0.2	0.320161	0.921281
3_D	GO:0007617	mating behavior	0.00137158	4.43568	4	0.901778	0.00123686	0.646907	1	28	2.07955	2	0.961746	0.00125865	0.0714286	0.626096	1
3_D	GO:0035106	operant conditioning	0.00032219	1.04196	1	0.959728	0.000309215	0.647297	1	4	0.297079	1	3.36611	0.000629327	0.25	0.265608	0.832169
3_D	GO:0071276	cellular response to cadmium ion	0.000682813	2.20822	2	0.905709	0.000618429	0.647528	1	25	1.85674	2	1.07716	0.00125865	0.08	0.563564	1
3_D	GO:0006886	intracellular protein transport	0.0225221	72.8364	70	0.961057	0.021645	0.647796	1	580	43.0764	39	0.905368	0.0245437	0.0672414	0.765718	1
3_D	GO:0070245	positive regulation of thymocyte apoptotic process	0.000323108	1.04493	1	0.957001	0.000309215	0.648343	1	6	0.445618	1	2.24407	0.000629327	0.166667	0.370664	1
3_D	GO:0009260	ribonucleotide biosynthetic process	0.00434926	14.0655	13	0.924247	0.00401979	0.648397	1	125	9.28371	6	0.646293	0.00377596	0.048	0.909744	1
3_D	GO:0072254	metanephric glomerular mesangial cell differentiation	0.000323358	1.04574	1	0.956261	0.000309215	0.648628	1	3	0.222809	1	4.48815	0.000629327	0.333333	0.20668	0.724347
3_D	GO:0048143	astrocyte activation	0.000323617	1.04658	1	0.955496	0.000309215	0.648922	1	7	0.519888	1	1.92349	0.000629327	0.142857	0.417418	1
3_D	GO:0032753	positive regulation of interleukin-4 production	0.0010335	3.34233	3	0.897578	0.000927644	0.64914	1	22	1.63393	2	1.22404	0.00125865	0.0909091	0.493855	1
3_D	GO:1904743	negative regulation of telomeric DNA binding	0.000323934	1.0476	1	0.95456	0.000309215	0.649282	1	2	0.148539	1	6.73222	0.000629327	0.5	0.143027	0.584885
3_D	GO:2000589	regulation of metanephric mesenchymal cell migration	0.000324096	1.04813	1	0.954083	0.000309215	0.649466	1	5	0.371348	1	2.69289	0.000629327	0.2	0.320161	0.921281
3_D	GO:1900125	regulation of hyaluronan biosynthetic process	0.000685753	2.21773	2	0.901825	0.000618429	0.649831	1	8	0.594158	2	3.36611	0.00125865	0.25	0.114441	0.545118
3_D	GO:0098909	regulation of cardiac muscle cell action potential involved in regulation of contraction	0.000324842	1.05054	1	0.951893	0.000309215	0.65031	1	5	0.371348	1	2.69289	0.000629327	0.2	0.320161	0.921281
3_D	GO:0018027	peptidyl-lysine dimethylation	0.000324866	1.05062	1	0.951822	0.000309215	0.650338	1	11	0.816967	1	1.22404	0.000629327	0.0909091	0.572201	1
3_D	GO:0070431	nucleotide-binding oligomerization domain containing 2 signaling pathway	0.000324995	1.05103	1	0.951444	0.000309215	0.650484	1	6	0.445618	1	2.24407	0.000629327	0.166667	0.370664	1
3_D	GO:0002831	regulation of response to biotic stimulus	0.00500686	16.1922	15	0.926372	0.00463822	0.65063	1	137	10.175	9	0.884525	0.00566394	0.0656934	0.696437	1
3_D	GO:0000819	sister chromatid segregation	0.00435693	14.0903	13	0.92262	0.00401979	0.650816	1	121	8.98663	10	1.11276	0.00629327	0.0826446	0.410661	1
3_D	GO:0002667	regulation of T cell anergy	0.000687035	2.22187	2	0.900142	0.000618429	0.650831	1	7	0.519888	2	3.84698	0.00125865	0.285714	0.090142	0.464917
3_D	GO:0048016	inositol phosphate-mediated signaling	0.00171777	5.55528	5	0.900045	0.00154607	0.651235	1	20	1.48539	2	1.34644	0.00125865	0.1	0.443619	1
3_D	GO:0048488	synaptic vesicle endocytosis	0.00171783	5.55546	5	0.900015	0.00154607	0.651264	1	28	2.07955	4	1.92349	0.00251731	0.142857	0.150503	0.607115
3_D	GO:1901068	guanosine-containing compound metabolic process	0.00171937	5.56043	5	0.899211	0.00154607	0.652026	1	45	3.34214	3	0.897629	0.00188798	0.0666667	0.659471	1
3_D	GO:0030322	stabilization of membrane potential	0.000688658	2.22712	2	0.89802	0.000618429	0.652094	1	15	1.11404	2	1.79526	0.00125865	0.133333	0.307592	0.921281
3_D	GO:2000195	negative regulation of female gonad development	0.000326478	1.05583	1	0.947123	0.000309215	0.652156	1	4	0.297079	1	3.36611	0.000629327	0.25	0.265608	0.832169
3_D	GO:0070374	positive regulation of ERK1 and ERK2 cascade	0.0104834	33.9034	32	0.943857	0.00989487	0.652222	1	191	14.1855	22	1.55088	0.0138452	0.115183	0.0266998	0.225069
3_D	GO:0002322	B cell proliferation involved in immune response	0.000689112	2.22859	2	0.897429	0.000618429	0.652446	1	5	0.371348	1	2.69289	0.000629327	0.2	0.320161	0.921281
3_D	GO:0035021	negative regulation of Rac protein signal transduction	0.000326795	1.05686	1	0.946203	0.000309215	0.652513	1	5	0.371348	1	2.69289	0.000629327	0.2	0.320161	0.921281
3_D	GO:0072011	glomerular endothelium development	0.000327062	1.05772	1	0.945432	0.000309215	0.652813	1	4	0.297079	1	3.36611	0.000629327	0.25	0.265608	0.832169
3_D	GO:0097104	postsynaptic membrane assembly	0.00103956	3.36193	3	0.892344	0.000927644	0.652998	1	7	0.519888	2	3.84698	0.00125865	0.285714	0.090142	0.464917
3_D	GO:0034332	adherens junction organization	0.00205908	6.65907	6	0.901027	0.00185529	0.653892	1	43	3.1936	3	0.93938	0.00188798	0.0697674	0.628652	1
3_D	GO:0050806	positive regulation of synaptic transmission	0.00856947	27.7137	26	0.938165	0.00803958	0.654037	1	121	8.98663	20	2.22553	0.0125865	0.165289	0.000582249	0.0099111
3_D	GO:0086069	bundle of His cell to Purkinje myocyte communication	0.000691214	2.23539	2	0.8947	0.000618429	0.654075	1	13	0.965506	1	1.03573	0.000629327	0.0769231	0.633418	1
3_D	GO:0007040	lysosome organization	0.00172415	5.5759	5	0.896717	0.00154607	0.654393	1	56	4.1591	2	0.480873	0.00125865	0.0357143	0.927323	1
3_D	GO:0034394	protein localization to cell surface	0.0017247	5.57768	5	0.89643	0.00154607	0.654665	1	24	1.78247	4	2.24407	0.00251731	0.166667	0.0981499	0.493198
3_D	GO:0006829	zinc II ion transport	0.00138583	4.48177	4	0.892504	0.00123686	0.654794	1	28	2.07955	2	0.961746	0.00125865	0.0714286	0.626096	1
3_D	GO:0007063	regulation of sister chromatid cohesion	0.00104245	3.37129	3	0.889868	0.000927644	0.654828	1	21	1.55966	2	1.28233	0.00125865	0.0952381	0.469093	1
3_D	GO:0006878	cellular copper ion homeostasis	0.000328985	1.06394	1	0.939905	0.000309215	0.654966	1	15	1.11404	1	0.897629	0.000629327	0.0666667	0.68588	1
3_D	GO:0045900	negative regulation of translational elongation	0.000329055	1.06416	1	0.939704	0.000309215	0.655044	1	4	0.297079	1	3.36611	0.000629327	0.25	0.265608	0.832169
3_D	GO:0010035	response to inorganic substance	0.0216265	69.94	67	0.957964	0.0207174	0.655341	1	463	34.3869	41	1.19232	0.0258024	0.0885529	0.137455	0.584885
3_D	GO:0006302	double-strand break repair	0.00469771	15.1924	14	0.921514	0.004329	0.655416	1	149	11.0662	6	0.542192	0.00377596	0.0402685	0.96917	1
3_D	GO:0002839	positive regulation of immune response to tumor cell	0.000693228	2.2419	2	0.8921	0.000618429	0.65563	1	11	0.816967	2	2.44808	0.00125865	0.181818	0.194473	0.724347
3_D	GO:0001994	norepinephrine-epinephrine vasoconstriction involved in regulation of systemic arterial blood pressure	0.000329949	1.06706	1	0.937159	0.000309215	0.65604	1	4	0.297079	1	3.36611	0.000629327	0.25	0.265608	0.832169
3_D	GO:0010470	regulation of gastrulation	0.00306194	9.90233	9	0.908877	0.00278293	0.656411	1	41	3.04506	4	1.3136	0.00251731	0.097561	0.363143	1
3_D	GO:0036515	serotonergic neuron axon guidance	0.000330497	1.06883	1	0.935606	0.000309215	0.656649	1	4	0.297079	1	3.36611	0.000629327	0.25	0.265608	0.832169
3_D	GO:0051798	positive regulation of hair follicle development	0.000694667	2.24655	2	0.890252	0.000618429	0.656737	1	12	0.891236	2	2.24407	0.00125865	0.166667	0.222524	0.760532
3_D	GO:0035563	positive regulation of chromatin binding	0.000695056	2.24781	2	0.889755	0.000618429	0.657036	1	13	0.965506	1	1.03573	0.000629327	0.0769231	0.633418	1
3_D	GO:0060809	mesodermal to mesenchymal transition involved in gastrulation	0.000330846	1.06996	1	0.934618	0.000309215	0.657037	1	2	0.148539	1	6.73222	0.000629327	0.5	0.143027	0.584885
3_D	GO:1904427	positive regulation of calcium ion transmembrane transport	0.00372304	12.0403	11	0.913598	0.00340136	0.657379	1	61	4.53045	8	1.76583	0.00503461	0.131148	0.0808106	0.433352
3_D	GO:0071108	protein K48-linked deubiquitination	0.00104681	3.38539	3	0.886161	0.000927644	0.657574	1	26	1.93101	1	0.517863	0.000629327	0.0384615	0.865703	1
3_D	GO:0032801	receptor catabolic process	0.000695968	2.25076	2	0.888589	0.000618429	0.657736	1	17	1.26259	1	0.792026	0.000629327	0.0588235	0.730838	1
3_D	GO:0006744	ubiquinone biosynthetic process	0.000331785	1.07299	1	0.931972	0.000309215	0.658078	1	16	1.18832	1	0.841528	0.000629327	0.0625	0.709226	1
3_D	GO:0015791	polyol transport	0.000332359	1.07485	1	0.930363	0.000309215	0.658712	1	9	0.668427	1	1.49605	0.000629327	0.111111	0.500769	1
3_D	GO:2000312	regulation of kainate selective glutamate receptor activity	0.000332519	1.07537	1	0.929915	0.000309215	0.658888	1	3	0.222809	1	4.48815	0.000629327	0.333333	0.20668	0.724347
3_D	GO:0034501	protein localization to kinetochore	0.000333035	1.07704	1	0.928473	0.000309215	0.659458	1	14	1.03978	1	0.961746	0.000629327	0.0714286	0.66066	1
3_D	GO:1901663	quinone biosynthetic process	0.000333415	1.07826	1	0.927417	0.000309215	0.659875	1	17	1.26259	1	0.792026	0.000629327	0.0588235	0.730838	1
3_D	GO:0010529	negative regulation of transposition	0.000333776	1.07943	1	0.926413	0.000309215	0.660273	1	16	1.18832	1	0.841528	0.000629327	0.0625	0.709226	1
3_D	GO:0043084	penile erection	0.000334354	1.0813	1	0.924811	0.000309215	0.660908	1	3	0.222809	1	4.48815	0.000629327	0.333333	0.20668	0.724347
3_D	GO:1900039	positive regulation of cellular response to hypoxia	0.000334625	1.08218	1	0.924062	0.000309215	0.661205	1	2	0.148539	1	6.73222	0.000629327	0.5	0.143027	0.584885
3_D	GO:0010762	regulation of fibroblast migration	0.00105274	3.40457	3	0.881169	0.000927644	0.661283	1	28	2.07955	3	1.44262	0.00188798	0.107143	0.345562	0.977244
3_D	GO:0050687	negative regulation of defense response to virus	0.000335355	1.08454	1	0.922053	0.000309215	0.662003	1	23	1.7082	1	0.585411	0.000629327	0.0434783	0.830671	1
3_D	GO:0045624	positive regulation of T-helper cell differentiation	0.00105409	3.40891	3	0.880046	0.000927644	0.662119	1	18	1.33685	3	2.24407	0.00188798	0.166667	0.145104	0.589332
3_D	GO:0002674	negative regulation of acute inflammatory response	0.00070182	2.26969	2	0.881179	0.000618429	0.6622	1	12	0.891236	1	1.12204	0.000629327	0.0833333	0.60399	1
3_D	GO:0033013	tetrapyrrole metabolic process	0.00105531	3.41287	3	0.879027	0.000927644	0.662879	1	44	3.26787	2	0.61202	0.00125865	0.0454546	0.84843	1
3_D	GO:0055070	copper ion homeostasis	0.000336229	1.08737	1	0.919654	0.000309215	0.662958	1	17	1.26259	1	0.792026	0.000629327	0.0588235	0.730838	1
3_D	GO:0014054	positive regulation of gamma-aminobutyric acid secretion	0.000336297	1.08758	1	0.91947	0.000309215	0.663032	1	5	0.371348	1	2.69289	0.000629327	0.2	0.320161	0.921281
3_D	GO:0071072	negative regulation of phospholipid biosynthetic process	0.000336311	1.08763	1	0.91943	0.000309215	0.663048	1	5	0.371348	1	2.69289	0.000629327	0.2	0.320161	0.921281
3_D	GO:1902473	regulation of protein localization to synapse	0.000336327	1.08768	1	0.919387	0.000309215	0.663065	1	5	0.371348	1	2.69289	0.000629327	0.2	0.320161	0.921281
3_D	GO:1903170	negative regulation of calcium ion transmembrane transport	0.00105592	3.41486	3	0.878514	0.000927644	0.663261	1	37	2.74798	2	0.727808	0.00125865	0.054054	0.771939	1
3_D	GO:0072223	metanephric glomerular mesangium development	0.000336512	1.08828	1	0.918882	0.000309215	0.663266	1	4	0.297079	1	3.36611	0.000629327	0.25	0.265608	0.832169
3_D	GO:0060020	Bergmann glial cell differentiation	0.000704825	2.2794	2	0.877422	0.000618429	0.664474	1	10	0.742697	2	2.69289	0.00125865	0.2	0.166929	0.652073
3_D	GO:0006400	tRNA modification	0.00174493	5.64311	5	0.886036	0.00154607	0.664557	1	70	5.19888	4	0.769397	0.00251731	0.0571429	0.773167	1
3_D	GO:0003057	regulation of the force of heart contraction by chemical signal	0.000337791	1.09242	1	0.915403	0.000309215	0.664657	1	6	0.445618	1	2.24407	0.000629327	0.166667	0.370664	1
3_D	GO:2000302	positive regulation of synaptic vesicle exocytosis	0.000337914	1.09281	1	0.915069	0.000309215	0.66479	1	3	0.222809	1	4.48815	0.000629327	0.333333	0.20668	0.724347
3_D	GO:0035725	sodium ion transmembrane transport	0.0050564	16.3524	15	0.917296	0.00463822	0.665034	1	94	6.98135	8	1.14591	0.00503461	0.0851064	0.398292	1
3_D	GO:0060267	positive regulation of respiratory burst	0.000338459	1.09458	1	0.913595	0.000309215	0.665381	1	6	0.445618	1	2.24407	0.000629327	0.166667	0.370664	1
3_D	GO:0097091	synaptic vesicle clustering	0.000338524	1.09479	1	0.913419	0.000309215	0.665451	1	3	0.222809	1	4.48815	0.000629327	0.333333	0.20668	0.724347
3_D	GO:0046600	negative regulation of centriole replication	0.000338564	1.09492	1	0.913311	0.000309215	0.665495	1	5	0.371348	1	2.69289	0.000629327	0.2	0.320161	0.921281
3_D	GO:0097011	cellular response to granulocyte macrophage colony-stimulating factor stimulus	0.000339335	1.09741	1	0.911238	0.000309215	0.666327	1	12	0.891236	1	1.12204	0.000629327	0.0833333	0.60399	1
3_D	GO:0001759	organ induction	0.00140747	4.55177	4	0.87878	0.00123686	0.666544	1	20	1.48539	2	1.34644	0.00125865	0.1	0.443619	1
3_D	GO:0042491	auditory receptor cell differentiation	0.00342068	11.0625	10	0.903956	0.00309215	0.666611	1	40	2.97079	6	2.01967	0.00377596	0.15	0.0730245	0.410727
3_D	GO:0006979	response to oxidative stress	0.0153502	49.6425	47	0.946769	0.0145331	0.66671	1	347	25.7716	26	1.00886	0.0163625	0.0749279	0.511011	1
3_D	GO:1903541	regulation of exosomal secretion	0.00070856	2.29148	2	0.872797	0.000618429	0.667283	1	15	1.11404	1	0.897629	0.000629327	0.0666667	0.68588	1
3_D	GO:0042635	positive regulation of hair cycle	0.000708642	2.29175	2	0.872696	0.000618429	0.667345	1	13	0.965506	2	2.07145	0.00125865	0.153846	0.250853	0.832169
3_D	GO:0048069	eye pigmentation	0.000340715	1.10187	1	0.907546	0.000309215	0.667814	1	4	0.297079	1	3.36611	0.000629327	0.25	0.265608	0.832169
3_D	GO:0070236	negative regulation of activation-induced cell death of T cells	0.000340778	1.10208	1	0.907377	0.000309215	0.667882	1	6	0.445618	1	2.24407	0.000629327	0.166667	0.370664	1
3_D	GO:1905408	negative regulation of creatine transmembrane transporter activity	0.000340822	1.10222	1	0.907262	0.000309215	0.667929	1	2	0.148539	1	6.73222	0.000629327	0.5	0.143027	0.584885
3_D	GO:0070884	regulation of calcineurin-NFAT signaling cascade	0.0010636	3.43969	3	0.872171	0.000927644	0.667999	1	18	1.33685	2	1.49605	0.00125865	0.111111	0.390727	1
3_D	GO:1903362	regulation of cellular protein catabolic process	0.00959837	31.0411	29	0.934244	0.00896722	0.668104	1	211	15.6709	16	1.021	0.0100692	0.0758294	0.503225	1
3_D	GO:0045833	negative regulation of lipid metabolic process	0.00375595	12.1468	11	0.905592	0.00340136	0.668378	1	92	6.83281	5	0.731763	0.00314663	0.0543478	0.822393	1
3_D	GO:0010804	negative regulation of tumor necrosis factor-mediated signaling pathway	0.000341611	1.10477	1	0.905166	0.000309215	0.668775	1	13	0.965506	1	1.03573	0.000629327	0.0769231	0.633418	1
3_D	GO:0032640	tumor necrosis factor production	0.000341917	1.10576	1	0.904357	0.000309215	0.669103	1	5	0.371348	1	2.69289	0.000629327	0.2	0.320161	0.921281
3_D	GO:0071542	dopaminergic neuron differentiation	0.00309764	10.0178	9	0.898403	0.00278293	0.66953	1	34	2.52517	7	2.77209	0.00440529	0.205882	0.011192	0.118448
3_D	GO:0045578	negative regulation of B cell differentiation	0.000342467	1.10754	1	0.902904	0.000309215	0.669691	1	4	0.297079	1	3.36611	0.000629327	0.25	0.265608	0.832169
3_D	GO:0042742	defense response to bacterium	0.00702628	22.723	21	0.924174	0.00649351	0.670211	1	263	19.5329	9	0.46076	0.00566394	0.0342205	0.99799	1
3_D	GO:0048261	negative regulation of receptor-mediated endocytosis	0.000713284	2.30676	2	0.867017	0.000618429	0.670809	1	17	1.26259	2	1.58405	0.00125865	0.117647	0.363435	1
3_D	GO:0033002	muscle cell proliferation	0.00175893	5.68838	5	0.878985	0.00154607	0.671292	1	22	1.63393	3	1.83606	0.00188798	0.136364	0.221476	0.760532
3_D	GO:0002790	peptide secretion	0.00376656	12.181	11	0.903042	0.00340136	0.671878	1	61	4.53045	8	1.76583	0.00503461	0.131148	0.0808106	0.433352
3_D	GO:0061469	regulation of type B pancreatic cell proliferation	0.000344852	1.11525	1	0.896657	0.000309215	0.672231	1	11	0.816967	1	1.22404	0.000629327	0.0909091	0.572201	1
3_D	GO:0051168	nuclear export	0.00310558	10.0434	9	0.896108	0.00278293	0.672405	1	114	8.46674	5	0.590546	0.00314663	0.0438597	0.932183	1
3_D	GO:0016180	snRNA processing	0.000345263	1.11658	1	0.89559	0.000309215	0.672666	1	23	1.7082	1	0.585411	0.000629327	0.0434783	0.830671	1
3_D	GO:0046683	response to organophosphorus	0.00573821	18.5574	17	0.916078	0.00525665	0.673214	1	121	8.98663	13	1.44659	0.00818125	0.107438	0.11415	0.545118
3_D	GO:0045226	extracellular polysaccharide biosynthetic process	0.000346386	1.12021	1	0.892688	0.000309215	0.673853	1	3	0.222809	1	4.48815	0.000629327	0.333333	0.20668	0.724347
3_D	GO:0015992	proton transport	0.00377372	12.2042	11	0.901329	0.00340136	0.674231	1	126	9.35798	8	0.854885	0.00503461	0.0634921	0.726884	1
3_D	GO:0006855	drug transmembrane transport	0.0007182	2.32266	2	0.861082	0.000618429	0.674445	1	20	1.48539	2	1.34644	0.00125865	0.1	0.443619	1
3_D	GO:1903077	negative regulation of protein localization to plasma membrane	0.00142276	4.60121	4	0.869337	0.00123686	0.674676	1	21	1.55966	2	1.28233	0.00125865	0.0952381	0.469093	1
3_D	GO:0019216	regulation of lipid metabolic process	0.0147617	47.7394	45	0.942617	0.0139147	0.675025	1	299	22.2066	22	0.990695	0.0138452	0.0735786	0.55041	1
3_D	GO:0019430	removal of superoxide radicals	0.000347777	1.12471	1	0.889118	0.000309215	0.675317	1	12	0.891236	1	1.12204	0.000629327	0.0833333	0.60399	1
3_D	GO:0009205	purine ribonucleoside triphosphate metabolic process	0.00574696	18.5857	17	0.914683	0.00525665	0.675548	1	196	14.5569	11	0.755657	0.00692259	0.0561224	0.869245	1
3_D	GO:0009895	negative regulation of catabolic process	0.00769678	24.8914	23	0.924015	0.00711194	0.675583	1	163	12.106	10	0.82604	0.00629327	0.0613497	0.777927	1
3_D	GO:2000242	negative regulation of reproductive process	0.00244537	7.90833	7	0.885143	0.0021645	0.675593	1	59	4.38191	6	1.36926	0.00377596	0.101695	0.27269	0.852114
3_D	GO:0090270	regulation of fibroblast growth factor production	0.000348278	1.12633	1	0.88784	0.000309215	0.675843	1	8	0.594158	1	1.68305	0.000629327	0.125	0.4607	1
3_D	GO:0090224	regulation of spindle organization	0.00107686	3.48257	3	0.861432	0.000927644	0.676066	1	38	2.82225	3	1.06298	0.00188798	0.0789474	0.543525	1
3_D	GO:0042423	catecholamine biosynthetic process	0.00176919	5.72157	5	0.873886	0.00154607	0.676172	1	21	1.55966	1	0.641164	0.000629327	0.0476191	0.80238	1
3_D	GO:0006591	ornithine metabolic process	0.000348596	1.12736	1	0.887028	0.000309215	0.676177	1	9	0.668427	1	1.49605	0.000629327	0.111111	0.500769	1
3_D	GO:0048753	pigment granule organization	0.00107755	3.48481	3	0.860879	0.000927644	0.676483	1	18	1.33685	2	1.49605	0.00125865	0.111111	0.390727	1
3_D	GO:1990090	cellular response to nerve growth factor stimulus	0.0027839	9.00314	8	0.888579	0.00247372	0.676797	1	46	3.41641	7	2.04894	0.00440529	0.152174	0.0516594	0.3546
3_D	GO:0060368	regulation of Fc receptor mediated stimulatory signaling pathway	0.000349416	1.13001	1	0.884947	0.000309215	0.677034	1	7	0.519888	1	1.92349	0.000629327	0.142857	0.417418	1
3_D	GO:0098868	bone growth	0.00177124	5.72819	5	0.872876	0.00154607	0.67714	1	22	1.63393	3	1.83606	0.00188798	0.136364	0.221476	0.760532
3_D	GO:0051883	killing of cells in other organism involved in symbiotic interaction	0.000349981	1.13184	1	0.883517	0.000309215	0.677624	1	15	1.11404	1	0.897629	0.000629327	0.0666667	0.68588	1
3_D	GO:0006818	hydrogen transport	0.00378425	12.2383	11	0.898819	0.00340136	0.677673	1	127	9.43225	8	0.848154	0.00503461	0.0629921	0.734928	1
3_D	GO:0048680	positive regulation of axon regeneration	0.000350029	1.132	1	0.883396	0.000309215	0.677674	1	7	0.519888	1	1.92349	0.000629327	0.142857	0.417418	1
3_D	GO:0046390	ribose phosphate biosynthetic process	0.00444527	14.376	13	0.904285	0.00401979	0.678011	1	128	9.50652	6	0.631146	0.00377596	0.046875	0.92055	1
3_D	GO:0046164	alcohol catabolic process	0.00177337	5.73508	5	0.871828	0.00154607	0.678144	1	41	3.04506	4	1.3136	0.00251731	0.097561	0.363143	1
3_D	GO:1904778	positive regulation of protein localization to cell cortex	0.000350901	1.13481	1	0.881201	0.000309215	0.678583	1	6	0.445618	1	2.24407	0.000629327	0.166667	0.370664	1
3_D	GO:0032463	negative regulation of protein homooligomerization	0.000350997	1.13513	1	0.88096	0.000309215	0.678682	1	11	0.816967	1	1.22404	0.000629327	0.0909091	0.572201	1
3_D	GO:0019370	leukotriene biosynthetic process	0.000351618	1.13713	1	0.879405	0.000309215	0.679327	1	11	0.816967	1	1.22404	0.000629327	0.0909091	0.572201	1
3_D	GO:0015732	prostaglandin transport	0.000725026	2.34473	2	0.852975	0.000618429	0.679441	1	7	0.519888	2	3.84698	0.00125865	0.285714	0.090142	0.464917
3_D	GO:1990266	neutrophil migration	0.00279196	9.02919	8	0.886015	0.00247372	0.67984	1	74	5.49596	4	0.727808	0.00251731	0.054054	0.809164	1
3_D	GO:0071711	basement membrane organization	0.00108329	3.50337	3	0.85632	0.000927644	0.679925	1	16	1.18832	2	1.68305	0.00125865	0.125	0.33569	0.954219
3_D	GO:2000301	negative regulation of synaptic vesicle exocytosis	0.000352542	1.14012	1	0.877101	0.000309215	0.680283	1	5	0.371348	1	2.69289	0.000629327	0.2	0.320161	0.921281
3_D	GO:0097688	glutamate receptor clustering	0.000726292	2.34883	2	0.851489	0.000618429	0.68036	1	6	0.445618	2	4.48815	0.00125865	0.333333	0.0676447	0.410727
3_D	GO:0010842	retina layer formation	0.00245846	7.95066	7	0.88043	0.0021645	0.680859	1	22	1.63393	6	3.67212	0.00377596	0.272727	0.00440164	0.0574667
3_D	GO:0051446	positive regulation of meiotic cell cycle	0.00143529	4.64174	4	0.861746	0.00123686	0.68124	1	22	1.63393	4	2.44808	0.00251731	0.181818	0.0758358	0.416397
3_D	GO:0042177	negative regulation of protein catabolic process	0.00544211	17.5998	16	0.909103	0.00494743	0.681461	1	111	8.24394	5	0.606506	0.00314663	0.0450451	0.922093	1
3_D	GO:0033135	regulation of peptidyl-serine phosphorylation	0.00772333	24.9773	23	0.920838	0.00711194	0.68168	1	150	11.1404	13	1.16692	0.00818125	0.0866667	0.322589	0.927657
3_D	GO:1902902	negative regulation of autophagosome assembly	0.000353903	1.14452	1	0.873727	0.000309215	0.681688	1	11	0.816967	1	1.22404	0.000629327	0.0909091	0.572201	1
3_D	GO:0001832	blastocyst growth	0.000728211	2.35503	2	0.849245	0.000618429	0.68175	1	27	2.00528	2	0.997366	0.00125865	0.0740741	0.606058	1
3_D	GO:0048807	female genitalia morphogenesis	0.000354401	1.14613	1	0.872499	0.000309215	0.682201	1	3	0.222809	1	4.48815	0.000629327	0.333333	0.20668	0.724347
3_D	GO:0045741	positive regulation of epidermal growth factor-activated receptor activity	0.000729131	2.35801	2	0.848172	0.000618429	0.682415	1	12	0.891236	1	1.12204	0.000629327	0.0833333	0.60399	1
3_D	GO:0060439	trachea morphogenesis	0.00108763	3.51741	3	0.852901	0.000927644	0.682512	1	12	0.891236	3	3.36611	0.00188798	0.25	0.0542209	0.363272
3_D	GO:0006551	leucine metabolic process	0.000354931	1.14785	1	0.871197	0.000309215	0.682745	1	7	0.519888	1	1.92349	0.000629327	0.142857	0.417418	1
3_D	GO:1901606	alpha-amino acid catabolic process	0.00246346	7.96682	7	0.878644	0.0021645	0.682855	1	78	5.79304	5	0.863105	0.00314663	0.0641026	0.696662	1
3_D	GO:0010288	response to lead ion	0.00073002	2.36089	2	0.84714	0.000618429	0.683056	1	19	1.41112	2	1.41731	0.00125865	0.105263	0.417478	1
3_D	GO:0006558	L-phenylalanine metabolic process	0.000355283	1.14898	1	0.870333	0.000309215	0.683106	1	9	0.668427	1	1.49605	0.000629327	0.111111	0.500769	1
3_D	GO:0016236	macroautophagy	0.00313574	10.141	9	0.887487	0.00278293	0.683197	1	97	7.20416	6	0.832852	0.00377596	0.0618557	0.735425	1
3_D	GO:0060155	platelet dense granule organization	0.000355432	1.14947	1	0.869969	0.000309215	0.683259	1	4	0.297079	1	3.36611	0.000629327	0.25	0.265608	0.832169
3_D	GO:0010640	regulation of platelet-derived growth factor receptor signaling pathway	0.00108924	3.52259	3	0.851646	0.000927644	0.683463	1	18	1.33685	3	2.24407	0.00188798	0.166667	0.145104	0.589332
3_D	GO:0051937	catecholamine transport	0.000730746	2.36323	2	0.846298	0.000618429	0.683579	1	14	1.03978	1	0.961746	0.000629327	0.0714286	0.66066	1
3_D	GO:1903012	positive regulation of bone development	0.000355759	1.15052	1	0.86917	0.000309215	0.683593	1	10	0.742697	1	1.34644	0.000629327	0.1	0.537862	1
3_D	GO:0010800	positive regulation of peptidyl-threonine phosphorylation	0.0017852	5.77334	5	0.866049	0.00154607	0.683689	1	29	2.15382	5	2.32146	0.00314663	0.172414	0.0600124	0.395351
3_D	GO:0010838	positive regulation of keratinocyte proliferation	0.00108971	3.52413	3	0.851273	0.000927644	0.683746	1	10	0.742697	3	4.03933	0.00188798	0.3	0.0330419	0.255648
3_D	GO:0035507	regulation of myosin-light-chain-phosphatase activity	0.000356075	1.15155	1	0.868397	0.000309215	0.683917	1	7	0.519888	1	1.92349	0.000629327	0.142857	0.417418	1
3_D	GO:0010452	histone H3-K36 methylation	0.000356186	1.1519	1	0.868128	0.000309215	0.68403	1	7	0.519888	1	1.92349	0.000629327	0.142857	0.417418	1
3_D	GO:0019336	phenol-containing compound catabolic process	0.000731431	2.36545	2	0.845506	0.000618429	0.684071	1	9	0.668427	2	2.9921	0.00125865	0.222222	0.140151	0.584885
3_D	GO:0031529	ruffle organization	0.000731549	2.36583	2	0.845369	0.000618429	0.684156	1	22	1.63393	1	0.61202	0.000629327	0.0454546	0.817071	1
3_D	GO:1900113	negative regulation of histone H3-K9 trimethylation	0.00035645	1.15276	1	0.867484	0.000309215	0.684301	1	7	0.519888	1	1.92349	0.000629327	0.142857	0.417418	1
3_D	GO:0035315	hair cell differentiation	0.00380505	12.3055	11	0.893908	0.00340136	0.684402	1	46	3.41641	7	2.04894	0.00440529	0.152174	0.0516594	0.3546
3_D	GO:1904776	regulation of protein localization to cell cortex	0.000356603	1.15325	1	0.867112	0.000309215	0.684457	1	7	0.519888	1	1.92349	0.000629327	0.142857	0.417418	1
3_D	GO:0035872	nucleotide-binding domain, leucine rich repeat containing receptor signaling pathway	0.000356677	1.15349	1	0.866931	0.000309215	0.684533	1	7	0.519888	1	1.92349	0.000629327	0.142857	0.417418	1
3_D	GO:0048009	insulin-like growth factor receptor signaling pathway	0.00109256	3.53335	3	0.849054	0.000927644	0.685429	1	12	0.891236	3	3.36611	0.00188798	0.25	0.0542209	0.363272
3_D	GO:0055083	monovalent inorganic anion homeostasis	0.00109292	3.53449	3	0.848778	0.000927644	0.685638	1	24	1.78247	3	1.68305	0.00188798	0.125	0.262208	0.832169
3_D	GO:2000401	regulation of lymphocyte migration	0.00179001	5.78891	5	0.863721	0.00154607	0.685925	1	50	3.71348	5	1.34644	0.00314663	0.1	0.313019	0.921281
3_D	GO:0035754	B cell chemotaxis	0.000358334	1.15885	1	0.862923	0.000309215	0.686219	1	5	0.371348	1	2.69289	0.000629327	0.2	0.320161	0.921281
3_D	GO:1904376	negative regulation of protein localization to cell periphery	0.00144514	4.67359	4	0.855873	0.00123686	0.686332	1	23	1.7082	2	1.17082	0.00125865	0.0869565	0.51787	1
3_D	GO:0071706	tumor necrosis factor superfamily cytokine production	0.000358802	1.16037	1	0.861798	0.000309215	0.686693	1	6	0.445618	1	2.24407	0.000629327	0.166667	0.370664	1
3_D	GO:0006450	regulation of translational fidelity	0.000358851	1.16052	1	0.86168	0.000309215	0.686743	1	17	1.26259	1	0.792026	0.000629327	0.0588235	0.730838	1
3_D	GO:0009060	aerobic respiration	0.00247401	8.00094	7	0.874898	0.0021645	0.687043	1	65	4.82753	5	1.03573	0.00314663	0.0769231	0.534758	1
3_D	GO:0060596	mammary placode formation	0.000735955	2.38008	2	0.840309	0.000618429	0.687308	1	4	0.297079	2	6.73222	0.00125865	0.5	0.029896	0.23603
3_D	GO:0014051	gamma-aminobutyric acid secretion	0.000359513	1.16267	1	0.860092	0.000309215	0.687414	1	6	0.445618	1	2.24407	0.000629327	0.166667	0.370664	1
3_D	GO:0033628	regulation of cell adhesion mediated by integrin	0.00144735	4.68074	4	0.854565	0.00123686	0.687468	1	37	2.74798	4	1.45562	0.00251731	0.108108	0.29413	0.899571
3_D	GO:1900747	negative regulation of vascular endothelial growth factor signaling pathway	0.000359651	1.16311	1	0.859763	0.000309215	0.687553	1	5	0.371348	1	2.69289	0.000629327	0.2	0.320161	0.921281
3_D	GO:0051917	regulation of fibrinolysis	0.000359711	1.16331	1	0.85962	0.000309215	0.687613	1	11	0.816967	1	1.22404	0.000629327	0.0909091	0.572201	1
3_D	GO:0006595	polyamine metabolic process	0.000736433	2.38162	2	0.839763	0.000618429	0.687648	1	18	1.33685	1	0.748025	0.000629327	0.0555556	0.750844	1
3_D	GO:1902805	positive regulation of synaptic vesicle transport	0.000359876	1.16384	1	0.859226	0.000309215	0.68778	1	6	0.445618	1	2.24407	0.000629327	0.166667	0.370664	1
3_D	GO:0006620	posttranslational protein targeting to membrane	0.000360387	1.16549	1	0.858007	0.000309215	0.688296	1	9	0.668427	1	1.49605	0.000629327	0.111111	0.500769	1
3_D	GO:0032536	regulation of cell projection size	0.000360747	1.16665	1	0.857152	0.000309215	0.688658	1	13	0.965506	1	1.03573	0.000629327	0.0769231	0.633418	1
3_D	GO:0048730	epidermis morphogenesis	0.0028164	9.10824	8	0.878325	0.00247372	0.688966	1	37	2.74798	3	1.09171	0.00188798	0.0810811	0.525191	1
3_D	GO:0006269	DNA replication, synthesis of RNA primer	0.000361494	1.16907	1	0.85538	0.000309215	0.68941	1	5	0.371348	1	2.69289	0.000629327	0.2	0.320161	0.921281
3_D	GO:0060306	regulation of membrane repolarization	0.00179787	5.8143	5	0.859948	0.00154607	0.689551	1	30	2.22809	3	1.34644	0.00188798	0.1	0.387117	1
3_D	GO:0099531	presynaptic process involved in chemical synaptic transmission	0.00448454	14.503	13	0.896366	0.00401979	0.689703	1	86	6.38719	8	1.25251	0.00503461	0.0930233	0.307047	0.921281
3_D	GO:0048255	mRNA stabilization	0.0011001	3.55774	3	0.843233	0.000927644	0.689854	1	35	2.59944	2	0.769397	0.00125865	0.0571429	0.744593	1
3_D	GO:0034614	cellular response to reactive oxygen species	0.0051446	16.6376	15	0.90157	0.00463822	0.689858	1	117	8.68955	13	1.49605	0.00818125	0.111111	0.0938931	0.482363
3_D	GO:2000278	regulation of DNA biosynthetic process	0.00481728	15.5791	14	0.898642	0.004329	0.690443	1	102	7.57551	10	1.32004	0.00629327	0.0980392	0.225323	0.769697
3_D	GO:0045214	sarcomere organization	0.00145332	4.70002	4	0.851059	0.00123686	0.690515	1	37	2.74798	2	0.727808	0.00125865	0.054054	0.771939	1
3_D	GO:0051851	modification by host of symbiont morphology or physiology	0.00214378	6.933	6	0.865426	0.00185529	0.690923	1	65	4.82753	3	0.621436	0.00188798	0.0461539	0.870428	1
3_D	GO:0051291	protein heterooligomerization	0.00415835	13.4481	12	0.892318	0.00371057	0.691167	1	120	8.91236	12	1.34644	0.00755192	0.1	0.180184	0.69596
3_D	GO:0001975	response to amphetamine	0.00145484	4.70495	4	0.850168	0.00123686	0.69129	1	28	2.07955	2	0.961746	0.00125865	0.0714286	0.626096	1
3_D	GO:0007620	copulation	0.000742292	2.40057	2	0.833134	0.000618429	0.691797	1	15	1.11404	2	1.79526	0.00125865	0.133333	0.307592	0.921281
3_D	GO:0045416	positive regulation of interleukin-8 biosynthetic process	0.000364682	1.17938	1	0.847903	0.000309215	0.692597	1	8	0.594158	1	1.68305	0.000629327	0.125	0.4607	1
3_D	GO:0008630	intrinsic apoptotic signaling pathway in response to DNA damage	0.00282777	9.145	8	0.874795	0.00247372	0.693154	1	79	5.8673	7	1.19305	0.00440529	0.0886076	0.371411	1
3_D	GO:0060406	positive regulation of penile erection	0.000365285	1.18133	1	0.846503	0.000309215	0.693196	1	4	0.297079	1	3.36611	0.000629327	0.25	0.265608	0.832169
3_D	GO:0035524	proline transmembrane transport	0.000365466	1.18192	1	0.846083	0.000309215	0.693376	1	8	0.594158	1	1.68305	0.000629327	0.125	0.4607	1
3_D	GO:1902475	L-alpha-amino acid transmembrane transport	0.00146032	4.72267	4	0.846978	0.00123686	0.694067	1	31	2.30236	3	1.30301	0.00188798	0.0967742	0.407667	1
3_D	GO:0046337	phosphatidylethanolamine metabolic process	0.000366172	1.1842	1	0.844453	0.000309215	0.694075	1	12	0.891236	1	1.12204	0.000629327	0.0833333	0.60399	1
3_D	GO:0070234	positive regulation of T cell apoptotic process	0.000745641	2.4114	2	0.829392	0.000618429	0.694148	1	15	1.11404	2	1.79526	0.00125865	0.133333	0.307592	0.921281
3_D	GO:0006402	mRNA catabolic process	0.00350222	11.3262	10	0.88291	0.00309215	0.694231	1	113	8.39247	5	0.595772	0.00314663	0.0442478	0.928957	1
3_D	GO:0071455	cellular response to hyperoxia	0.000366603	1.18559	1	0.843458	0.000309215	0.694502	1	5	0.371348	1	2.69289	0.000629327	0.2	0.320161	0.921281
3_D	GO:0001302	replicative cell aging	0.000366652	1.18575	1	0.843347	0.000309215	0.69455	1	5	0.371348	1	2.69289	0.000629327	0.2	0.320161	0.921281
3_D	GO:0016051	carbohydrate biosynthetic process	0.00450169	14.5585	13	0.892951	0.00401979	0.694729	1	92	6.83281	9	1.31717	0.00566394	0.0978261	0.243148	0.821795
3_D	GO:0060923	cardiac muscle cell fate commitment	0.000366924	1.18663	1	0.842721	0.000309215	0.694819	1	6	0.445618	1	2.24407	0.000629327	0.166667	0.370664	1
3_D	GO:0001545	primary ovarian follicle growth	0.000367407	1.1882	1	0.841612	0.000309215	0.695296	1	4	0.297079	1	3.36611	0.000629327	0.25	0.265608	0.832169
3_D	GO:0042391	regulation of membrane potential	0.0260556	84.2637	80	0.949401	0.0247372	0.696073	1	400	29.7079	44	1.48109	0.0276904	0.11	0.00581198	0.0702482
3_D	GO:0002026	regulation of the force of heart contraction	0.00181226	5.86086	5	0.853117	0.00154607	0.696124	1	29	2.15382	3	1.39287	0.00188798	0.103448	0.366399	1
3_D	GO:0010841	positive regulation of circadian sleep/wake cycle, wakefulness	0.000368643	1.19219	1	0.838792	0.000309215	0.696511	1	4	0.297079	1	3.36611	0.000629327	0.25	0.265608	0.832169
3_D	GO:0051023	regulation of immunoglobulin secretion	0.00036877	1.1926	1	0.838503	0.000309215	0.696636	1	18	1.33685	1	0.748025	0.000629327	0.0555556	0.750844	1
3_D	GO:2000001	regulation of DNA damage checkpoint	0.000749464	2.42377	2	0.825162	0.000618429	0.696812	1	16	1.18832	1	0.841528	0.000629327	0.0625	0.709226	1
3_D	GO:0033875	ribonucleoside bisphosphate metabolic process	0.000749598	2.4242	2	0.825015	0.000618429	0.696905	1	20	1.48539	2	1.34644	0.00125865	0.1	0.443619	1
3_D	GO:0034032	purine nucleoside bisphosphate metabolic process	0.000749598	2.4242	2	0.825015	0.000618429	0.696905	1	20	1.48539	2	1.34644	0.00125865	0.1	0.443619	1
3_D	GO:0006884	cell volume homeostasis	0.0007514	2.43003	2	0.823036	0.000618429	0.698154	1	17	1.26259	1	0.792026	0.000629327	0.0588235	0.730838	1
3_D	GO:0035162	embryonic hemopoiesis	0.00216114	6.98913	6	0.858476	0.00185529	0.698177	1	26	1.93101	1	0.517863	0.000629327	0.0384615	0.865703	1
3_D	GO:1901844	regulation of cell communication by electrical coupling involved in cardiac conduction	0.000370347	1.1977	1	0.834931	0.000309215	0.69818	1	4	0.297079	1	3.36611	0.000629327	0.25	0.265608	0.832169
3_D	GO:0048014	Tie signaling pathway	0.00037052	1.19826	1	0.834542	0.000309215	0.698349	1	4	0.297079	1	3.36611	0.000629327	0.25	0.265608	0.832169
3_D	GO:0060068	vagina development	0.000752123	2.43236	2	0.822245	0.000618429	0.698654	1	14	1.03978	2	1.92349	0.00125865	0.142857	0.279266	0.862777
3_D	GO:2000050	regulation of non-canonical Wnt signaling pathway	0.00181844	5.88084	5	0.850218	0.00154607	0.698916	1	24	1.78247	4	2.24407	0.00251731	0.166667	0.0981499	0.493198
3_D	GO:0050860	negative regulation of T cell receptor signaling pathway	0.000752995	2.43519	2	0.821292	0.000618429	0.699257	1	19	1.41112	2	1.41731	0.00125865	0.105263	0.417478	1
3_D	GO:0043488	regulation of mRNA stability	0.00284485	9.20025	8	0.869542	0.00247372	0.699378	1	72	5.34742	5	0.935031	0.00314663	0.0694444	0.627045	1
3_D	GO:0035641	locomotory exploration behavior	0.00111711	3.61274	3	0.830395	0.000927644	0.699661	1	15	1.11404	3	2.69289	0.00188798	0.2	0.0951415	0.483276
3_D	GO:0034116	positive regulation of heterotypic cell-cell adhesion	0.000371867	1.20262	1	0.831518	0.000309215	0.699661	1	11	0.816967	1	1.22404	0.000629327	0.0909091	0.572201	1
3_D	GO:0097118	neuroligin clustering involved in postsynaptic membrane assembly	0.000753803	2.4378	2	0.820412	0.000618429	0.699814	1	3	0.222809	1	4.48815	0.000629327	0.333333	0.20668	0.724347
3_D	GO:0032878	regulation of establishment or maintenance of cell polarity	0.00182078	5.88841	5	0.849125	0.00154607	0.699968	1	24	1.78247	4	2.24407	0.00251731	0.166667	0.0981499	0.493198
3_D	GO:0007223	Wnt signaling pathway, calcium modulating pathway	0.000372212	1.20373	1	0.830749	0.000309215	0.699995	1	3	0.222809	1	4.48815	0.000629327	0.333333	0.20668	0.724347
3_D	GO:0006820	anion transport	0.0206734	66.8576	63	0.942301	0.0194805	0.700002	1	470	34.9068	31	0.88808	0.0195091	0.0659575	0.780732	1
3_D	GO:0010835	regulation of protein ADP-ribosylation	0.000372244	1.20384	1	0.830677	0.000309215	0.700026	1	9	0.668427	1	1.49605	0.000629327	0.111111	0.500769	1
3_D	GO:0071453	cellular response to oxygen levels	0.00682593	22.075	20	0.906001	0.00618429	0.700229	1	135	10.0264	14	1.39631	0.00881057	0.103704	0.128256	0.584885
3_D	GO:0019433	triglyceride catabolic process	0.000755039	2.4418	2	0.819069	0.000618429	0.700664	1	16	1.18832	1	0.841528	0.000629327	0.0625	0.709226	1
3_D	GO:0010960	magnesium ion homeostasis	0.000755553	2.44346	2	0.818512	0.000618429	0.701017	1	13	0.965506	1	1.03573	0.000629327	0.0769231	0.633418	1
3_D	GO:1990000	amyloid fibril formation	0.000373509	1.20793	1	0.827863	0.000309215	0.701252	1	9	0.668427	1	1.49605	0.000629327	0.111111	0.500769	1
3_D	GO:0007525	somatic muscle development	0.000374125	1.20992	1	0.8265	0.000309215	0.701847	1	3	0.222809	1	4.48815	0.000629327	0.333333	0.20668	0.724347
3_D	GO:0065001	specification of axis polarity	0.00075728	2.44904	2	0.816646	0.000618429	0.702201	1	5	0.371348	1	2.69289	0.000629327	0.2	0.320161	0.921281
3_D	GO:0007049	cell cycle	0.0611772	197.847	191	0.965392	0.05906	0.702445	1	1180	87.6382	84	0.958486	0.0528634	0.0711864	0.677727	1
3_D	GO:1900407	regulation of cellular response to oxidative stress	0.00386245	12.4912	11	0.880621	0.00340136	0.702543	1	70	5.19888	4	0.769397	0.00251731	0.0571429	0.773167	1
3_D	GO:0033630	positive regulation of cell adhesion mediated by integrin	0.000757812	2.45076	2	0.816072	0.000618429	0.702565	1	18	1.33685	2	1.49605	0.00125865	0.111111	0.390727	1
3_D	GO:0050810	regulation of steroid biosynthetic process	0.00352891	11.4125	10	0.876233	0.00309215	0.702957	1	58	4.30764	4	0.928582	0.00251731	0.0689655	0.633606	1
3_D	GO:0042542	response to hydrogen peroxide	0.00453133	14.6543	13	0.887111	0.00401979	0.703298	1	106	7.87259	11	1.39725	0.00692259	0.103774	0.163124	0.649289
3_D	GO:1901623	regulation of lymphocyte chemotaxis	0.000759579	2.45648	2	0.814174	0.000618429	0.70377	1	23	1.7082	2	1.17082	0.00125865	0.0869565	0.51787	1
3_D	GO:1903202	negative regulation of oxidative stress-induced cell death	0.00217494	7.03376	6	0.853028	0.00185529	0.703863	1	41	3.04506	2	0.656802	0.00125865	0.0487805	0.819036	1
3_D	GO:0033029	regulation of neutrophil apoptotic process	0.000376241	1.21676	1	0.821852	0.000309215	0.703881	1	6	0.445618	1	2.24407	0.000629327	0.166667	0.370664	1
3_D	GO:0009165	nucleotide biosynthetic process	0.00618527	20.0032	18	0.899858	0.00556586	0.703918	1	180	13.3685	9	0.673222	0.00566394	0.05	0.924771	1
3_D	GO:0034453	microtubule anchoring	0.00076012	2.45823	2	0.813594	0.000618429	0.704139	1	23	1.7082	1	0.585411	0.000629327	0.0434783	0.830671	1
3_D	GO:0023016	signal transduction by trans-phosphorylation	0.000376826	1.21866	1	0.820576	0.000309215	0.704441	1	3	0.222809	1	4.48815	0.000629327	0.333333	0.20668	0.724347
3_D	GO:0061099	negative regulation of protein tyrosine kinase activity	0.00112618	3.64207	3	0.823709	0.000927644	0.704792	1	29	2.15382	3	1.39287	0.00188798	0.103448	0.366399	1
3_D	GO:0009132	nucleoside diphosphate metabolic process	0.00286022	9.24995	8	0.86487	0.00247372	0.704909	1	83	6.16438	4	0.648889	0.00251731	0.0481928	0.873211	1
3_D	GO:0060279	positive regulation of ovulation	0.00037753	1.22093	1	0.819047	0.000309215	0.705113	1	2	0.148539	1	6.73222	0.000629327	0.5	0.143027	0.584885
3_D	GO:0090096	positive regulation of metanephric cap mesenchymal cell proliferation	0.000377709	1.22151	1	0.818657	0.000309215	0.705284	1	1	0.0742697	1	13.4644	0.000629327	1	0.0742697	0.410727
3_D	GO:1904071	presynaptic active zone assembly	0.000377709	1.22151	1	0.818657	0.000309215	0.705284	1	1	0.0742697	1	13.4644	0.000629327	1	0.0742697	0.410727
3_D	GO:0019882	antigen processing and presentation	0.00217901	7.04692	6	0.851435	0.00185529	0.705526	1	87	6.46146	4	0.619055	0.00251731	0.045977	0.895126	1
3_D	GO:0009199	ribonucleoside triphosphate metabolic process	0.00586296	18.9608	17	0.896587	0.00525665	0.705606	1	202	15.0025	11	0.733212	0.00692259	0.0544555	0.891987	1
3_D	GO:0060419	heart growth	0.00217926	7.04774	6	0.851337	0.00185529	0.705629	1	28	2.07955	4	1.92349	0.00251731	0.142857	0.150503	0.607115
3_D	GO:1903076	regulation of protein localization to plasma membrane	0.00453952	14.6808	13	0.885509	0.00401979	0.705642	1	81	6.01584	8	1.32982	0.00503461	0.0987654	0.252507	0.832169
3_D	GO:0010459	negative regulation of heart rate	0.000762962	2.46742	2	0.810564	0.000618429	0.706068	1	11	0.816967	2	2.44808	0.00125865	0.181818	0.194473	0.724347
3_D	GO:0031146	SCF-dependent proteasomal ubiquitin-dependent protein catabolic process	0.0011285	3.64958	3	0.822012	0.000927644	0.706097	1	24	1.78247	2	1.12204	0.00125865	0.0833333	0.541112	1
3_D	GO:0071459	protein localization to chromosome, centromeric region	0.000378954	1.22554	1	0.815968	0.000309215	0.706469	1	17	1.26259	1	0.792026	0.000629327	0.0588235	0.730838	1
3_D	GO:0090050	positive regulation of cell migration involved in sprouting angiogenesis	0.000764204	2.47144	2	0.809247	0.000618429	0.706908	1	10	0.742697	1	1.34644	0.000629327	0.1	0.537862	1
3_D	GO:0002829	negative regulation of type 2 immune response	0.000764416	2.47212	2	0.809022	0.000618429	0.707051	1	14	1.03978	2	1.92349	0.00125865	0.142857	0.279266	0.862777
3_D	GO:0048339	paraxial mesoderm development	0.00148685	4.80848	4	0.831863	0.00123686	0.707258	1	22	1.63393	4	2.44808	0.00251731	0.181818	0.0758358	0.416397
3_D	GO:0060029	convergent extension involved in organogenesis	0.000379987	1.22888	1	0.813751	0.000309215	0.707447	1	7	0.519888	1	1.92349	0.000629327	0.142857	0.417418	1
3_D	GO:0006104	succinyl-CoA metabolic process	0.000380177	1.22949	1	0.813343	0.000309215	0.707628	1	5	0.371348	1	2.69289	0.000629327	0.2	0.320161	0.921281
3_D	GO:0034770	histone H4-K20 methylation	0.00038067	1.23109	1	0.81229	0.000309215	0.708094	1	9	0.668427	1	1.49605	0.000629327	0.111111	0.500769	1
3_D	GO:1903011	negative regulation of bone development	0.000381038	1.23228	1	0.811506	0.000309215	0.708441	1	9	0.668427	1	1.49605	0.000629327	0.111111	0.500769	1
3_D	GO:0046907	intracellular transport	0.0385325	124.614	119	0.954947	0.0367965	0.708452	1	1013	75.2352	66	0.877249	0.0415356	0.065153	0.885469	1
3_D	GO:0007343	egg activation	0.000381222	1.23287	1	0.811115	0.000309215	0.708614	1	8	0.594158	1	1.68305	0.000629327	0.125	0.4607	1
3_D	GO:0006639	acylglycerol metabolic process	0.00320939	10.3792	9	0.867122	0.00278293	0.708616	1	80	5.94158	5	0.841528	0.00314663	0.0625	0.717764	1
3_D	GO:0006968	cellular defense response	0.000381261	1.233	1	0.811031	0.000309215	0.708651	1	15	1.11404	1	0.897629	0.000629327	0.0666667	0.68588	1
3_D	GO:0007292	female gamete generation	0.00488306	15.7918	14	0.886535	0.004329	0.708795	1	104	7.72405	7	0.906261	0.00440529	0.0673077	0.66103	1
3_D	GO:1900044	regulation of protein K63-linked ubiquitination	0.000381417	1.2335	1	0.810699	0.000309215	0.708798	1	9	0.668427	1	1.49605	0.000629327	0.111111	0.500769	1
3_D	GO:0010737	protein kinase A signaling	0.000381455	1.23363	1	0.810618	0.000309215	0.708834	1	9	0.668427	1	1.49605	0.000629327	0.111111	0.500769	1
3_D	GO:0097012	response to granulocyte macrophage colony-stimulating factor	0.000381635	1.23421	1	0.810237	0.000309215	0.709003	1	13	0.965506	1	1.03573	0.000629327	0.0769231	0.633418	1
3_D	GO:0016126	sterol biosynthetic process	0.00113385	3.66688	3	0.818134	0.000927644	0.709081	1	40	2.97079	2	0.673222	0.00125865	0.05	0.808154	1
3_D	GO:0071351	cellular response to interleukin-18	0.000381728	1.23451	1	0.810038	0.000309215	0.709091	1	7	0.519888	1	1.92349	0.000629327	0.142857	0.417418	1
3_D	GO:0046628	positive regulation of insulin receptor signaling pathway	0.000382008	1.23541	1	0.809445	0.000309215	0.709354	1	12	0.891236	1	1.12204	0.000629327	0.0833333	0.60399	1
3_D	GO:1900408	negative regulation of cellular response to oxidative stress	0.00218849	7.07758	6	0.847747	0.00185529	0.709374	1	42	3.11933	2	0.641164	0.00125865	0.0476191	0.829361	1
3_D	GO:0061325	cell proliferation involved in outflow tract morphogenesis	0.000382163	1.23592	1	0.809117	0.000309215	0.7095	1	2	0.148539	1	6.73222	0.000629327	0.5	0.143027	0.584885
3_D	GO:0006284	base-excision repair	0.00113534	3.6717	3	0.817059	0.000927644	0.70991	1	39	2.89652	1	0.345242	0.000629327	0.025641	0.950832	1
3_D	GO:0016082	synaptic vesicle priming	0.000769065	2.48716	2	0.804131	0.000618429	0.710175	1	12	0.891236	2	2.24407	0.00125865	0.166667	0.222524	0.760532
3_D	GO:0046931	pore complex assembly	0.000382958	1.23849	1	0.807437	0.000309215	0.710246	1	16	1.18832	1	0.841528	0.000629327	0.0625	0.709226	1
3_D	GO:1900239	regulation of phenotypic switching	0.000383014	1.23867	1	0.807319	0.000309215	0.710299	1	4	0.297079	1	3.36611	0.000629327	0.25	0.265608	0.832169
3_D	GO:0007141	male meiosis I	0.000383103	1.23895	1	0.807132	0.000309215	0.710382	1	24	1.78247	1	0.561018	0.000629327	0.0416667	0.843261	1
3_D	GO:0033617	mitochondrial respiratory chain complex IV assembly	0.000383142	1.23908	1	0.807049	0.000309215	0.710419	1	15	1.11404	1	0.897629	0.000629327	0.0666667	0.68588	1
3_D	GO:0007176	regulation of epidermal growth factor-activated receptor activity	0.00149375	4.83077	4	0.828025	0.00123686	0.710616	1	29	2.15382	3	1.39287	0.00188798	0.103448	0.366399	1
3_D	GO:0006767	water-soluble vitamin metabolic process	0.00113667	3.67599	3	0.816106	0.000927644	0.710645	1	25	1.85674	2	1.07716	0.00125865	0.08	0.563564	1
3_D	GO:0015824	proline transport	0.000383505	1.24026	1	0.806285	0.000309215	0.710759	1	9	0.668427	1	1.49605	0.000629327	0.111111	0.500769	1
3_D	GO:0009314	response to radiation	0.0178733	57.8023	54	0.934218	0.0166976	0.711078	1	429	31.8617	31	0.972955	0.0195091	0.0722611	0.590669	1
3_D	GO:0032205	negative regulation of telomere maintenance	0.00149495	4.83467	4	0.827358	0.00123686	0.7112	1	35	2.59944	3	1.1541	0.00188798	0.0857143	0.487343	1
3_D	GO:0001996	positive regulation of heart rate by epinephrine-norepinephrine	0.000384233	1.24261	1	0.804758	0.000309215	0.711439	1	4	0.297079	1	3.36611	0.000629327	0.25	0.265608	0.832169
3_D	GO:0034767	positive regulation of ion transmembrane transport	0.0072085	23.3123	21	0.900812	0.00649351	0.71287	1	125	9.28371	15	1.61573	0.0094399	0.12	0.0441974	0.320523
3_D	GO:0010248	establishment or maintenance of transmembrane electrochemical gradient	0.000385905	1.24802	1	0.801272	0.000309215	0.712995	1	14	1.03978	1	0.961746	0.000629327	0.0714286	0.66066	1
3_D	GO:1901796	regulation of signal transduction by p53 class mediator	0.00219835	7.10946	6	0.843945	0.00185529	0.71334	1	64	4.75326	5	1.05191	0.00314663	0.078125	0.520736	1
3_D	GO:0032367	intracellular cholesterol transport	0.000387681	1.25376	1	0.7976	0.000309215	0.71464	1	10	0.742697	1	1.34644	0.000629327	0.1	0.537862	1
3_D	GO:2000807	regulation of synaptic vesicle clustering	0.00150217	4.85801	4	0.823382	0.00123686	0.714681	1	7	0.519888	3	5.77048	0.00188798	0.428571	0.0114014	0.118448
3_D	GO:0007007	inner mitochondrial membrane organization	0.000776047	2.50974	2	0.796897	0.000618429	0.714814	1	23	1.7082	2	1.17082	0.00125865	0.0869565	0.51787	1
3_D	GO:0098657	import into cell	0.00254849	8.2418	7	0.849329	0.0021645	0.715586	1	48	3.56494	5	1.40255	0.00314663	0.104167	0.283394	0.870805
3_D	GO:0097034	mitochondrial respiratory chain complex IV biogenesis	0.00038871	1.25709	1	0.795489	0.000309215	0.715588	1	16	1.18832	1	0.841528	0.000629327	0.0625	0.709226	1
3_D	GO:0003186	tricuspid valve morphogenesis	0.000778373	2.51726	2	0.794516	0.000618429	0.716346	1	7	0.519888	2	3.84698	0.00125865	0.285714	0.090142	0.464917
3_D	GO:0033137	negative regulation of peptidyl-serine phosphorylation	0.00185805	6.00894	5	0.832093	0.00154607	0.716388	1	25	1.85674	2	1.07716	0.00125865	0.08	0.563564	1
3_D	GO:1904742	regulation of telomeric DNA binding	0.000389639	1.26009	1	0.793593	0.000309215	0.716442	1	4	0.297079	1	3.36611	0.000629327	0.25	0.265608	0.832169
3_D	GO:0042984	regulation of amyloid precursor protein biosynthetic process	0.000389725	1.26037	1	0.793417	0.000309215	0.716521	1	9	0.668427	1	1.49605	0.000629327	0.111111	0.500769	1
3_D	GO:0010885	regulation of cholesterol storage	0.000778678	2.51824	2	0.794204	0.000618429	0.716546	1	11	0.816967	1	1.22404	0.000629327	0.0909091	0.572201	1
3_D	GO:0051547	regulation of keratinocyte migration	0.000778782	2.51858	2	0.794098	0.000618429	0.716615	1	9	0.668427	2	2.9921	0.00125865	0.222222	0.140151	0.584885
3_D	GO:1904375	regulation of protein localization to cell periphery	0.00491251	15.8871	14	0.88122	0.004329	0.716791	1	89	6.61	9	1.36157	0.00566394	0.101124	0.21458	0.747036
3_D	GO:0060134	prepulse inhibition	0.00114864	3.71469	3	0.807605	0.000927644	0.71721	1	12	0.891236	3	3.36611	0.00188798	0.25	0.0542209	0.363272
3_D	GO:0044827	modulation by host of viral genome replication	0.000780788	2.52507	2	0.792057	0.000618429	0.717929	1	14	1.03978	1	0.961746	0.000629327	0.0714286	0.66066	1
3_D	GO:0030213	hyaluronan biosynthetic process	0.000391485	1.26606	1	0.789851	0.000309215	0.71813	1	5	0.371348	1	2.69289	0.000629327	0.2	0.320161	0.921281
3_D	GO:2000463	positive regulation of excitatory postsynaptic potential	0.00150939	4.88138	4	0.81944	0.00123686	0.718136	1	23	1.7082	4	2.34164	0.00251731	0.173913	0.0866432	0.458988
3_D	GO:1900040	regulation of interleukin-2 secretion	0.000392115	1.2681	1	0.788582	0.000309215	0.718704	1	10	0.742697	1	1.34644	0.000629327	0.1	0.537862	1
3_D	GO:0007171	activation of transmembrane receptor protein tyrosine kinase activity	0.000782058	2.52917	2	0.790771	0.000618429	0.718758	1	8	0.594158	2	3.36611	0.00125865	0.25	0.114441	0.545118
3_D	GO:0090193	positive regulation of glomerulus development	0.000782588	2.53089	2	0.790237	0.000618429	0.719103	1	11	0.816967	2	2.44808	0.00125865	0.181818	0.194473	0.724347
3_D	GO:0038031	non-canonical Wnt signaling pathway via JNK cascade	0.000393307	1.27195	1	0.786192	0.000309215	0.719787	1	5	0.371348	1	2.69289	0.000629327	0.2	0.320161	0.921281
3_D	GO:0032366	intracellular sterol transport	0.000393321	1.272	1	0.786164	0.000309215	0.719799	1	11	0.816967	1	1.22404	0.000629327	0.0909091	0.572201	1
3_D	GO:0002082	regulation of oxidative phosphorylation	0.000394028	1.27429	1	0.784753	0.000309215	0.72044	1	19	1.41112	1	0.708655	0.000629327	0.0526316	0.769364	1
3_D	GO:1901293	nucleoside phosphate biosynthetic process	0.00625432	20.2265	18	0.889922	0.00556586	0.720622	1	183	13.5914	9	0.662186	0.00566394	0.0491803	0.932758	1
3_D	GO:0044062	regulation of excretion	0.00115504	3.73539	3	0.803129	0.000927644	0.720674	1	22	1.63393	3	1.83606	0.00188798	0.136364	0.221476	0.760532
3_D	GO:0060907	positive regulation of macrophage cytokine production	0.000785266	2.53955	2	0.787541	0.000618429	0.720844	1	8	0.594158	2	3.36611	0.00125865	0.25	0.114441	0.545118
3_D	GO:0033233	regulation of protein sumoylation	0.00115582	3.73793	3	0.802583	0.000927644	0.721097	1	24	1.78247	1	0.561018	0.000629327	0.0416667	0.843261	1
3_D	GO:0090399	replicative senescence	0.000395142	1.27789	1	0.782541	0.000309215	0.721445	1	9	0.668427	1	1.49605	0.000629327	0.111111	0.500769	1
3_D	GO:0030889	negative regulation of B cell proliferation	0.000786225	2.54265	2	0.786581	0.000618429	0.721465	1	18	1.33685	2	1.49605	0.00125865	0.111111	0.390727	1
3_D	GO:0010586	miRNA metabolic process	0.00039535	1.27856	1	0.782128	0.000309215	0.721633	1	12	0.891236	1	1.12204	0.000629327	0.0833333	0.60399	1
3_D	GO:0097503	sialylation	0.00187042	6.04893	5	0.826592	0.00154607	0.721692	1	21	1.55966	3	1.92349	0.00188798	0.142857	0.201616	0.724347
3_D	GO:0021591	ventricular system development	0.00187057	6.04943	5	0.826525	0.00154607	0.721757	1	32	2.37663	3	1.26229	0.00188798	0.09375	0.428004	1
3_D	GO:0099024	plasma membrane invagination	0.00187061	6.04957	5	0.826506	0.00154607	0.721776	1	41	3.04506	3	0.985203	0.00188798	0.0731707	0.595959	1
3_D	GO:0001956	positive regulation of neurotransmitter secretion	0.000786831	2.54461	2	0.785975	0.000618429	0.721857	1	13	0.965506	2	2.07145	0.00125865	0.153846	0.250853	0.832169
3_D	GO:0061002	negative regulation of dendritic spine morphogenesis	0.000786858	2.5447	2	0.785948	0.000618429	0.721874	1	7	0.519888	2	3.84698	0.00125865	0.285714	0.090142	0.464917
3_D	GO:0051957	positive regulation of amino acid transport	0.000787	2.54516	2	0.785806	0.000618429	0.721966	1	17	1.26259	2	1.58405	0.00125865	0.117647	0.363435	1
3_D	GO:1903427	negative regulation of reactive oxygen species biosynthetic process	0.000787531	2.54688	2	0.785276	0.000618429	0.722309	1	25	1.85674	1	0.538578	0.000629327	0.04	0.854915	1
3_D	GO:0006706	steroid catabolic process	0.000396293	1.28161	1	0.780267	0.000309215	0.722481	1	15	1.11404	1	0.897629	0.000629327	0.0666667	0.68588	1
3_D	GO:0060191	regulation of lipase activity	0.00291121	9.41486	8	0.84972	0.00247372	0.722781	1	64	4.75326	4	0.841528	0.00251731	0.0625	0.709456	1
3_D	GO:0097114	NMDA glutamate receptor clustering	0.000397277	1.28479	1	0.778334	0.000309215	0.723363	1	4	0.297079	1	3.36611	0.000629327	0.25	0.265608	0.832169
3_D	GO:0010666	positive regulation of cardiac muscle cell apoptotic process	0.000397293	1.28485	1	0.778304	0.000309215	0.723377	1	11	0.816967	1	1.22404	0.000629327	0.0909091	0.572201	1
3_D	GO:2000544	regulation of endothelial cell chemotaxis to fibroblast growth factor	0.000397884	1.28676	1	0.777147	0.000309215	0.723906	1	7	0.519888	1	1.92349	0.000629327	0.142857	0.417418	1
3_D	GO:1901898	negative regulation of relaxation of cardiac muscle	0.000398783	1.28966	1	0.775396	0.000309215	0.724707	1	2	0.148539	1	6.73222	0.000629327	0.5	0.143027	0.584885
3_D	GO:0031579	membrane raft organization	0.000791267	2.55896	2	0.781568	0.000618429	0.724711	1	22	1.63393	1	0.61202	0.000629327	0.0454546	0.817071	1
3_D	GO:0071451	cellular response to superoxide	0.00039891	1.29008	1	0.775149	0.000309215	0.724821	1	15	1.11404	1	0.897629	0.000629327	0.0666667	0.68588	1
3_D	GO:0072205	metanephric collecting duct development	0.000398944	1.29018	1	0.775084	0.000309215	0.72485	1	7	0.519888	1	1.92349	0.000629327	0.142857	0.417418	1
3_D	GO:0060122	inner ear receptor stereocilium organization	0.00222755	7.20391	6	0.832881	0.00185529	0.724869	1	36	2.67371	4	1.49605	0.00251731	0.111111	0.277099	0.862777
3_D	GO:0043650	dicarboxylic acid biosynthetic process	0.000791974	2.56124	2	0.780871	0.000618429	0.725163	1	12	0.891236	2	2.24407	0.00125865	0.166667	0.222524	0.760532
3_D	GO:0010165	response to X-ray	0.00152478	4.93113	4	0.811173	0.00123686	0.725386	1	30	2.22809	3	1.34644	0.00188798	0.1	0.387117	1
3_D	GO:0050909	sensory perception of taste	0.00222913	7.209	6	0.832293	0.00185529	0.72548	1	107	7.94686	3	0.377508	0.00188798	0.0280374	0.988196	1
3_D	GO:0033206	meiotic cytokinesis	0.00039966	1.2925	1	0.773695	0.000309215	0.725487	1	7	0.519888	1	1.92349	0.000629327	0.142857	0.417418	1
3_D	GO:0051971	positive regulation of transmission of nerve impulse	0.000399679	1.29256	1	0.773657	0.000309215	0.725504	1	7	0.519888	1	1.92349	0.000629327	0.142857	0.417418	1
3_D	GO:0010226	response to lithium ion	0.00152557	4.93371	4	0.81075	0.00123686	0.725757	1	25	1.85674	1	0.538578	0.000629327	0.04	0.854915	1
3_D	GO:1900119	positive regulation of execution phase of apoptosis	0.000399996	1.29359	1	0.773045	0.000309215	0.725786	1	14	1.03978	1	0.961746	0.000629327	0.0714286	0.66066	1
3_D	GO:0002837	regulation of immune response to tumor cell	0.000793097	2.56487	2	0.779765	0.000618429	0.725881	1	15	1.11404	2	1.79526	0.00125865	0.133333	0.307592	0.921281
3_D	GO:0006346	methylation-dependent chromatin silencing	0.000400215	1.29429	1	0.772621	0.000309215	0.72598	1	9	0.668427	1	1.49605	0.000629327	0.111111	0.500769	1
3_D	GO:0040016	embryonic cleavage	0.000400541	1.29535	1	0.771992	0.000309215	0.726269	1	8	0.594158	1	1.68305	0.000629327	0.125	0.4607	1
3_D	GO:0048340	paraxial mesoderm morphogenesis	0.00116558	3.76947	3	0.795868	0.000927644	0.726306	1	13	0.965506	3	3.10718	0.00188798	0.230769	0.066712	0.410727
3_D	GO:1901605	alpha-amino acid metabolic process	0.00727141	23.5158	21	0.893019	0.00649351	0.726811	1	189	14.037	14	0.997366	0.00881057	0.0740741	0.544191	1
3_D	GO:0042789	mRNA transcription from RNA polymerase II promoter	0.000401424	1.29821	1	0.770294	0.000309215	0.72705	1	18	1.33685	1	0.748025	0.000629327	0.0555556	0.750844	1
3_D	GO:1904358	positive regulation of telomere maintenance via telomere lengthening	0.00152887	4.94437	4	0.809002	0.00123686	0.727291	1	34	2.52517	3	1.18804	0.00188798	0.0882353	0.467877	1
3_D	GO:0033240	positive regulation of cellular amine metabolic process	0.000401905	1.29976	1	0.769373	0.000309215	0.727474	1	10	0.742697	1	1.34644	0.000629327	0.1	0.537862	1
3_D	GO:0031648	protein destabilization	0.00223483	7.22745	6	0.830168	0.00185529	0.727691	1	44	3.26787	4	1.22404	0.00251731	0.0909091	0.414831	1
3_D	GO:0045332	phospholipid translocation	0.00153006	4.94823	4	0.80837	0.00123686	0.727846	1	23	1.7082	2	1.17082	0.00125865	0.0869565	0.51787	1
3_D	GO:0030262	apoptotic nuclear changes	0.000402688	1.30229	1	0.767877	0.000309215	0.728163	1	17	1.26259	1	0.792026	0.000629327	0.0588235	0.730838	1
3_D	GO:0048690	regulation of axon extension involved in regeneration	0.000402846	1.3028	1	0.767576	0.000309215	0.728302	1	3	0.222809	1	4.48815	0.000629327	0.333333	0.20668	0.724347
3_D	GO:0035305	negative regulation of dephosphorylation	0.00394867	12.77	11	0.861393	0.00340136	0.728542	1	88	6.53573	5	0.765025	0.00314663	0.0568182	0.791595	1
3_D	GO:0010506	regulation of autophagy	0.0089238	28.8596	26	0.900914	0.00803958	0.728902	1	217	16.1165	19	1.17891	0.0119572	0.0875576	0.260267	0.832169
3_D	GO:0007613	memory	0.00761213	24.6176	22	0.893668	0.00680272	0.729258	1	112	8.31821	12	1.44262	0.00755192	0.107143	0.127239	0.584885
3_D	GO:0071456	cellular response to hypoxia	0.00596031	19.2756	17	0.881943	0.00525665	0.729511	1	113	8.39247	12	1.42985	0.00755192	0.106195	0.133325	0.584885
3_D	GO:0050746	regulation of lipoprotein metabolic process	0.00040429	1.30747	1	0.764833	0.000309215	0.729569	1	15	1.11404	1	0.897629	0.000629327	0.0666667	0.68588	1
3_D	GO:0042135	neurotransmitter catabolic process	0.000404296	1.3075	1	0.764822	0.000309215	0.729575	1	11	0.816967	1	1.22404	0.000629327	0.0909091	0.572201	1
3_D	GO:0032964	collagen biosynthetic process	0.000404356	1.30769	1	0.764709	0.000309215	0.729627	1	8	0.594158	1	1.68305	0.000629327	0.125	0.4607	1
3_D	GO:0043397	regulation of corticotropin-releasing hormone secretion	0.000404397	1.30782	1	0.764631	0.000309215	0.729663	1	4	0.297079	1	3.36611	0.000629327	0.25	0.265608	0.832169
3_D	GO:0048669	collateral sprouting in absence of injury	0.000404593	1.30845	1	0.764262	0.000309215	0.729834	1	2	0.148539	1	6.73222	0.000629327	0.5	0.143027	0.584885
3_D	GO:0019563	glycerol catabolic process	0.00040469	1.30877	1	0.764077	0.000309215	0.729919	1	5	0.371348	1	2.69289	0.000629327	0.2	0.320161	0.921281
3_D	GO:1900117	regulation of execution phase of apoptosis	0.000799653	2.58608	2	0.773372	0.000618429	0.730039	1	26	1.93101	2	1.03573	0.00125865	0.0769231	0.585214	1
3_D	GO:0035067	negative regulation of histone acetylation	0.000799711	2.58626	2	0.773316	0.000618429	0.730075	1	19	1.41112	1	0.708655	0.000629327	0.0526316	0.769364	1
3_D	GO:0051896	regulation of protein kinase B signaling	0.00795003	25.7104	23	0.89458	0.00711194	0.731104	1	143	10.6206	14	1.3182	0.00881057	0.0979021	0.176131	0.683328
3_D	GO:0061299	retina vasculature morphogenesis in camera-type eye	0.000801609	2.5924	2	0.771485	0.000618429	0.731269	1	12	0.891236	1	1.12204	0.000629327	0.0833333	0.60399	1
3_D	GO:0016064	immunoglobulin mediated immune response	0.00189378	6.12448	5	0.816396	0.00154607	0.731518	1	69	5.12461	4	0.780547	0.00251731	0.057971	0.763375	1
3_D	GO:0042116	macrophage activation	0.00153815	4.97439	4	0.804118	0.00123686	0.731576	1	33	2.4509	2	0.816027	0.00125865	0.0606061	0.71448	1
3_D	GO:2000781	positive regulation of double-strand break repair	0.000802937	2.5967	2	0.770208	0.000618429	0.732101	1	15	1.11404	1	0.897629	0.000629327	0.0666667	0.68588	1
3_D	GO:0000188	inactivation of MAPK activity	0.0011766	3.80513	3	0.78841	0.000927644	0.732102	1	21	1.55966	1	0.641164	0.000629327	0.0476191	0.80238	1
3_D	GO:0042053	regulation of dopamine metabolic process	0.00153957	4.97897	4	0.803379	0.00123686	0.732225	1	20	1.48539	3	2.01967	0.00188798	0.15	0.182207	0.700673
3_D	GO:0006583	melanin biosynthetic process from tyrosine	0.000407347	1.31736	1	0.759093	0.000309215	0.732231	1	2	0.148539	1	6.73222	0.000629327	0.5	0.143027	0.584885
3_D	GO:0031629	synaptic vesicle fusion to presynaptic active zone membrane	0.000407426	1.31761	1	0.758947	0.000309215	0.732299	1	14	1.03978	1	0.961746	0.000629327	0.0714286	0.66066	1
3_D	GO:0002863	positive regulation of inflammatory response to antigenic stimulus	0.00040902	1.32277	1	0.755988	0.000309215	0.733676	1	14	1.03978	1	0.961746	0.000629327	0.0714286	0.66066	1
3_D	GO:0018026	peptidyl-lysine monomethylation	0.000410162	1.32647	1	0.753884	0.000309215	0.734658	1	9	0.668427	1	1.49605	0.000629327	0.111111	0.500769	1
3_D	GO:0035235	ionotropic glutamate receptor signaling pathway	0.0032896	10.6386	9	0.845978	0.00278293	0.734762	1	24	1.78247	5	2.80509	0.00314663	0.208333	0.0291097	0.23603
3_D	GO:0042069	regulation of catecholamine metabolic process	0.00154593	4.99955	4	0.800072	0.00123686	0.735128	1	21	1.55966	3	1.92349	0.00188798	0.142857	0.201616	0.724347
3_D	GO:1903364	positive regulation of cellular protein catabolic process	0.005984	19.3523	17	0.87845	0.00525665	0.735142	1	127	9.43225	10	1.06019	0.00629327	0.0787402	0.471651	1
3_D	GO:1902110	positive regulation of mitochondrial membrane permeability involved in apoptotic process	0.000410911	1.32888	1	0.752511	0.000309215	0.7353	1	13	0.965506	1	1.03573	0.000629327	0.0769231	0.633418	1
3_D	GO:0061436	establishment of skin barrier	0.000808221	2.61379	2	0.765173	0.000618429	0.735391	1	21	1.55966	2	1.28233	0.00125865	0.0952381	0.469093	1
3_D	GO:0034204	lipid translocation	0.00154695	5.00284	4	0.799546	0.00123686	0.73559	1	24	1.78247	2	1.12204	0.00125865	0.0833333	0.541112	1
3_D	GO:0010755	regulation of plasminogen activation	0.000412046	1.33256	1	0.750437	0.000309215	0.736271	1	12	0.891236	1	1.12204	0.000629327	0.0833333	0.60399	1
3_D	GO:0031665	negative regulation of lipopolysaccharide-mediated signaling pathway	0.000412103	1.33274	1	0.750333	0.000309215	0.736319	1	8	0.594158	1	1.68305	0.000629327	0.125	0.4607	1
3_D	GO:0003383	apical constriction	0.000412504	1.33404	1	0.749605	0.000309215	0.736661	1	4	0.297079	1	3.36611	0.000629327	0.25	0.265608	0.832169
3_D	GO:0003417	growth plate cartilage development	0.00118587	3.8351	3	0.782249	0.000927644	0.736898	1	15	1.11404	2	1.79526	0.00125865	0.133333	0.307592	0.921281
3_D	GO:0003085	negative regulation of systemic arterial blood pressure	0.00118636	3.83667	3	0.781928	0.000927644	0.737148	1	21	1.55966	3	1.92349	0.00188798	0.142857	0.201616	0.724347
3_D	GO:1901616	organic hydroxy compound catabolic process	0.0026082	8.43492	7	0.829884	0.0021645	0.737164	1	58	4.30764	6	1.39287	0.00377596	0.103448	0.259806	0.832169
3_D	GO:1902883	negative regulation of response to oxidative stress	0.00226243	7.3167	6	0.820042	0.00185529	0.738205	1	44	3.26787	2	0.61202	0.00125865	0.0454546	0.84843	1
3_D	GO:1902224	ketone body metabolic process	0.000414808	1.34149	1	0.745441	0.000309215	0.738616	1	8	0.594158	1	1.68305	0.000629327	0.125	0.4607	1
3_D	GO:0055081	anion homeostasis	0.00226473	7.32413	6	0.81921	0.00185529	0.739067	1	49	3.63922	5	1.37392	0.00314663	0.102041	0.298147	0.90973
3_D	GO:0006611	protein export from nucleus	0.000814382	2.63371	2	0.759384	0.000618429	0.739184	1	31	2.30236	2	0.868674	0.00125865	0.0645161	0.68144	1
3_D	GO:0010826	negative regulation of centrosome duplication	0.000416558	1.34715	1	0.742308	0.000309215	0.740093	1	10	0.742697	1	1.34644	0.000629327	0.1	0.537862	1
3_D	GO:0031330	negative regulation of cellular catabolic process	0.0043283	13.9977	12	0.857283	0.00371057	0.740316	1	97	7.20416	6	0.832852	0.00377596	0.0618557	0.735425	1
3_D	GO:0034754	cellular hormone metabolic process	0.00364926	11.8017	10	0.847334	0.00309215	0.740325	1	82	6.09011	6	0.985203	0.00377596	0.0731707	0.575689	1
3_D	GO:1904036	negative regulation of epithelial cell apoptotic process	0.00191554	6.19486	5	0.807121	0.00154607	0.740443	1	39	2.89652	4	1.38097	0.00251731	0.102564	0.328534	0.94062
3_D	GO:1903522	regulation of blood circulation	0.013878	44.8815	41	0.913516	0.0126778	0.740461	1	211	15.6709	25	1.59531	0.0157332	0.118483	0.013876	0.137396
3_D	GO:0015748	organophosphate ester transport	0.003651	11.8073	10	0.846932	0.00309215	0.74084	1	82	6.09011	5	0.821003	0.00314663	0.0609756	0.7378	1
3_D	GO:0090150	establishment of protein localization to membrane	0.00433142	14.0078	12	0.856665	0.00371057	0.741168	1	133	9.87787	9	0.911128	0.00566394	0.0676692	0.662334	1
3_D	GO:2001235	positive regulation of apoptotic signaling pathway	0.00733864	23.7332	21	0.884837	0.00649351	0.741245	1	177	13.1457	16	1.21713	0.0100692	0.0903955	0.242069	0.818359
3_D	GO:1902804	negative regulation of synaptic vesicle transport	0.000417944	1.35163	1	0.739847	0.000309215	0.741255	1	9	0.668427	1	1.49605	0.000629327	0.111111	0.500769	1
3_D	GO:0070474	positive regulation of uterine smooth muscle contraction	0.000418143	1.35227	1	0.739495	0.000309215	0.741422	1	7	0.519888	1	1.92349	0.000629327	0.142857	0.417418	1
3_D	GO:0031670	cellular response to nutrient	0.00227173	7.34676	6	0.816686	0.00185529	0.741681	1	31	2.30236	3	1.30301	0.00188798	0.0967742	0.407667	1
3_D	GO:0043113	receptor clustering	0.00331195	10.7108	9	0.84027	0.00278293	0.741756	1	46	3.41641	6	1.75623	0.00377596	0.130435	0.12338	0.579702
3_D	GO:0046717	acid secretion	0.00262157	8.47814	7	0.825653	0.0021645	0.741834	1	54	4.01056	5	1.24671	0.00314663	0.0925926	0.373195	1
3_D	GO:0010454	negative regulation of cell fate commitment	0.000818935	2.64844	2	0.755163	0.000618429	0.741957	1	15	1.11404	2	1.79526	0.00125865	0.133333	0.307592	0.921281
3_D	GO:0045916	negative regulation of complement activation	0.000418938	1.35485	1	0.738091	0.000309215	0.742086	1	10	0.742697	1	1.34644	0.000629327	0.1	0.537862	1
3_D	GO:1901890	positive regulation of cell junction assembly	0.0015618	5.05085	4	0.791946	0.00123686	0.74226	1	30	2.22809	3	1.34644	0.00188798	0.1	0.387117	1
3_D	GO:0043374	CD8-positive, alpha-beta T cell differentiation	0.000819504	2.65028	2	0.754639	0.000618429	0.742301	1	10	0.742697	1	1.34644	0.000629327	0.1	0.537862	1
3_D	GO:0036465	synaptic vesicle recycling	0.00192093	6.21229	5	0.804856	0.00154607	0.742619	1	36	2.67371	4	1.49605	0.00251731	0.111111	0.277099	0.862777
3_D	GO:0002024	diet induced thermogenesis	0.000820453	2.65334	2	0.753766	0.000618429	0.742875	1	13	0.965506	2	2.07145	0.00125865	0.153846	0.250853	0.832169
3_D	GO:0042401	cellular biogenic amine biosynthetic process	0.000820553	2.65367	2	0.753674	0.000618429	0.742936	1	18	1.33685	1	0.748025	0.000629327	0.0555556	0.750844	1
3_D	GO:0051084	'de novo' posttranslational protein folding	0.000420934	1.3613	1	0.734592	0.000309215	0.743746	1	23	1.7082	1	0.585411	0.000629327	0.0434783	0.830671	1
3_D	GO:1990869	cellular response to chemokine	0.000421253	1.36233	1	0.734036	0.000309215	0.74401	1	8	0.594158	1	1.68305	0.000629327	0.125	0.4607	1
3_D	GO:1901841	regulation of high voltage-gated calcium channel activity	0.000823077	2.66183	2	0.751362	0.000618429	0.744457	1	11	0.816967	1	1.22404	0.000629327	0.0909091	0.572201	1
3_D	GO:0043200	response to amino acid	0.00602399	19.4816	17	0.872619	0.00525665	0.744474	1	110	8.16967	12	1.46885	0.00755192	0.109091	0.115544	0.549592
3_D	GO:0002862	negative regulation of inflammatory response to antigenic stimulus	0.000823299	2.66255	2	0.75116	0.000618429	0.74459	1	15	1.11404	1	0.897629	0.000629327	0.0666667	0.68588	1
3_D	GO:1903052	positive regulation of proteolysis involved in cellular protein catabolic process	0.00535599	17.3213	15	0.865987	0.00463822	0.744793	1	110	8.16967	9	1.10164	0.00566394	0.0818182	0.432019	1
3_D	GO:0036037	CD8-positive, alpha-beta T cell activation	0.000823686	2.6638	2	0.750807	0.000618429	0.744823	1	11	0.816967	1	1.22404	0.000629327	0.0909091	0.572201	1
3_D	GO:0010269	response to selenium ion	0.000422837	1.36745	1	0.731286	0.000309215	0.745319	1	10	0.742697	1	1.34644	0.000629327	0.1	0.537862	1
3_D	GO:0010524	positive regulation of calcium ion transport into cytosol	0.00228195	7.37982	6	0.813028	0.00185529	0.745464	1	48	3.56494	5	1.40255	0.00314663	0.104167	0.283394	0.870805
3_D	GO:0014909	smooth muscle cell migration	0.000423185	1.36858	1	0.730684	0.000309215	0.745606	1	10	0.742697	1	1.34644	0.000629327	0.1	0.537862	1
3_D	GO:0032728	positive regulation of interferon-beta production	0.00120327	3.89138	3	0.770935	0.000927644	0.745721	1	31	2.30236	2	0.868674	0.00125865	0.0645161	0.68144	1
3_D	GO:2001256	regulation of store-operated calcium entry	0.00042365	1.37008	1	0.729882	0.000309215	0.745988	1	11	0.816967	1	1.22404	0.000629327	0.0909091	0.572201	1
3_D	GO:0045920	negative regulation of exocytosis	0.00192966	6.24053	5	0.801214	0.00154607	0.746117	1	28	2.07955	3	1.44262	0.00188798	0.107143	0.345562	0.977244
3_D	GO:1901800	positive regulation of proteasomal protein catabolic process	0.00469138	15.1719	13	0.856846	0.00401979	0.746985	1	97	7.20416	7	0.971661	0.00440529	0.072165	0.587375	1
3_D	GO:0030031	cell projection assembly	0.0158669	51.3135	47	0.915939	0.0145331	0.746992	1	347	25.7716	34	1.31928	0.0213971	0.0979827	0.0596166	0.393735
3_D	GO:0044057	regulation of system process	0.0284093	91.8756	86	0.936048	0.0265925	0.747212	1	446	33.1243	52	1.56984	0.032725	0.116592	0.000821393	0.0134569
3_D	GO:1903409	reactive oxygen species biosynthetic process	0.000827703	2.67679	2	0.747163	0.000618429	0.747225	1	21	1.55966	2	1.28233	0.00125865	0.0952381	0.469093	1
3_D	GO:0006921	cellular component disassembly involved in execution phase of apoptosis	0.000425172	1.37501	1	0.727269	0.000309215	0.747236	1	18	1.33685	1	0.748025	0.000629327	0.0555556	0.750844	1
3_D	GO:0006261	DNA-dependent DNA replication	0.00298493	9.65327	8	0.828735	0.00247372	0.747307	1	94	6.98135	4	0.572955	0.00251731	0.0425532	0.925551	1
3_D	GO:1900112	regulation of histone H3-K9 trimethylation	0.000425497	1.37606	1	0.726714	0.000309215	0.747501	1	10	0.742697	1	1.34644	0.000629327	0.1	0.537862	1
3_D	GO:0019405	alditol catabolic process	0.000425822	1.37711	1	0.726159	0.000309215	0.747767	1	6	0.445618	1	2.24407	0.000629327	0.166667	0.370664	1
3_D	GO:0002741	positive regulation of cytokine secretion involved in immune response	0.000425881	1.3773	1	0.726058	0.000309215	0.747815	1	9	0.668427	1	1.49605	0.000629327	0.111111	0.500769	1
3_D	GO:0032210	regulation of telomere maintenance via telomerase	0.00193414	6.25501	5	0.799359	0.00154607	0.747896	1	50	3.71348	4	1.07716	0.00251731	0.08	0.514557	1
3_D	GO:0031623	receptor internalization	0.00263936	8.53568	7	0.820087	0.0021645	0.747958	1	55	4.08483	6	1.46885	0.00377596	0.109091	0.222234	0.760532
3_D	GO:0046597	negative regulation of viral entry into host cell	0.000426084	1.37796	1	0.725712	0.000309215	0.747981	1	17	1.26259	1	0.792026	0.000629327	0.0588235	0.730838	1
3_D	GO:2000757	negative regulation of peptidyl-lysine acetylation	0.000829223	2.68171	2	0.745794	0.000618429	0.748129	1	22	1.63393	1	0.61202	0.000629327	0.0454546	0.817071	1
3_D	GO:0032204	regulation of telomere maintenance	0.00333276	10.7782	9	0.835023	0.00278293	0.748156	1	79	5.8673	7	1.19305	0.00440529	0.0886076	0.371411	1
3_D	GO:2000253	positive regulation of feeding behavior	0.000426358	1.37884	1	0.725246	0.000309215	0.748204	1	9	0.668427	1	1.49605	0.000629327	0.111111	0.500769	1
3_D	GO:0034694	response to prostaglandin	0.00157543	5.09494	4	0.785093	0.00123686	0.748272	1	28	2.07955	4	1.92349	0.00251731	0.142857	0.150503	0.607115
3_D	GO:0002638	negative regulation of immunoglobulin production	0.000426876	1.38051	1	0.724367	0.000309215	0.748625	1	10	0.742697	1	1.34644	0.000629327	0.1	0.537862	1
3_D	GO:0051048	negative regulation of secretion	0.00968499	31.3212	28	0.893962	0.00865801	0.748752	1	205	15.2253	21	1.37928	0.0132159	0.102439	0.0834884	0.446067
3_D	GO:0036023	embryonic skeletal limb joint morphogenesis	0.000427089	1.38121	1	0.724005	0.000309215	0.748799	1	3	0.222809	1	4.48815	0.000629327	0.333333	0.20668	0.724347
3_D	GO:0050848	regulation of calcium-mediated signaling	0.00402035	13.0018	11	0.846036	0.00340136	0.748992	1	74	5.49596	8	1.45562	0.00503461	0.108108	0.182347	0.7008
3_D	GO:0086103	G-protein coupled receptor signaling pathway involved in heart process	0.000427606	1.38288	1	0.72313	0.000309215	0.749218	1	6	0.445618	1	2.24407	0.000629327	0.166667	0.370664	1
3_D	GO:1902548	negative regulation of cellular response to vascular endothelial growth factor stimulus	0.000427954	1.384	1	0.722542	0.000309215	0.7495	1	6	0.445618	1	2.24407	0.000629327	0.166667	0.370664	1
3_D	GO:0001662	behavioral fear response	0.00402238	13.0084	11	0.845609	0.00340136	0.749556	1	38	2.82225	6	2.12596	0.00377596	0.157895	0.0594361	0.39274
3_D	GO:0007338	single fertilization	0.00436377	14.1124	12	0.850314	0.00371057	0.749891	1	119	8.83809	6	0.678879	0.00377596	0.0504202	0.884278	1
3_D	GO:0070269	pyroptosis	0.000428467	1.38566	1	0.721676	0.000309215	0.749917	1	12	0.891236	1	1.12204	0.000629327	0.0833333	0.60399	1
3_D	GO:0010984	regulation of lipoprotein particle clearance	0.000428528	1.38586	1	0.721573	0.000309215	0.749966	1	18	1.33685	1	0.748025	0.000629327	0.0555556	0.750844	1
3_D	GO:0048025	negative regulation of mRNA splicing, via spliceosome	0.000832354	2.69183	2	0.742988	0.000618429	0.749982	1	25	1.85674	2	1.07716	0.00125865	0.08	0.563564	1
3_D	GO:0000726	non-recombinational repair	0.00121244	3.92102	3	0.765107	0.000927644	0.750272	1	31	2.30236	2	0.868674	0.00125865	0.0645161	0.68144	1
3_D	GO:0051955	regulation of amino acid transport	0.00158027	5.11058	4	0.78269	0.00123686	0.750379	1	30	2.22809	4	1.79526	0.00251731	0.133333	0.179933	0.695401
3_D	GO:0070528	protein kinase C signaling	0.000429079	1.38764	1	0.720646	0.000309215	0.750411	1	13	0.965506	1	1.03573	0.000629327	0.0769231	0.633418	1
3_D	GO:0070352	positive regulation of white fat cell proliferation	0.000429173	1.38795	1	0.720489	0.000309215	0.750487	1	2	0.148539	1	6.73222	0.000629327	0.5	0.143027	0.584885
3_D	GO:0002739	regulation of cytokine secretion involved in immune response	0.000833495	2.69552	2	0.741971	0.000618429	0.750655	1	15	1.11404	2	1.79526	0.00125865	0.133333	0.307592	0.921281
3_D	GO:0051894	positive regulation of focal adhesion assembly	0.00121353	3.92454	3	0.76442	0.000927644	0.750808	1	23	1.7082	2	1.17082	0.00125865	0.0869565	0.51787	1
3_D	GO:0009651	response to salt stress	0.00121389	3.92572	3	0.764192	0.000927644	0.750987	1	27	2.00528	2	0.997366	0.00125865	0.0740741	0.606058	1
3_D	GO:0051702	interaction with symbiont	0.0022985	7.43335	6	0.807173	0.00185529	0.751506	1	70	5.19888	3	0.577048	0.00188798	0.0428571	0.900494	1
3_D	GO:0002221	pattern recognition receptor signaling pathway	0.00299892	9.69851	8	0.824869	0.00247372	0.751785	1	63	4.67899	6	1.28233	0.00377596	0.0952381	0.325522	0.933426
3_D	GO:1905476	negative regulation of protein localization to membrane	0.00158378	5.12194	4	0.780955	0.00123686	0.7519	1	29	2.15382	2	0.928582	0.00125865	0.0689655	0.645333	1
3_D	GO:0048246	macrophage chemotaxis	0.000431395	1.39513	1	0.716779	0.000309215	0.752274	1	12	0.891236	1	1.12204	0.000629327	0.0833333	0.60399	1
3_D	GO:0043278	response to morphine	0.0015847	5.12491	4	0.780502	0.00123686	0.752296	1	32	2.37663	4	1.68305	0.00251731	0.125	0.211078	0.736605
3_D	GO:2000142	regulation of DNA-templated transcription, initiation	0.00194673	6.29571	5	0.794192	0.00154607	0.752849	1	36	2.67371	3	1.12204	0.00188798	0.0833333	0.506456	1
3_D	GO:0019080	viral gene expression	0.000432365	1.39827	1	0.71517	0.000309215	0.75305	1	18	1.33685	1	0.748025	0.000629327	0.0555556	0.750844	1
3_D	GO:0090023	positive regulation of neutrophil chemotaxis	0.000837686	2.70908	2	0.738259	0.000618429	0.753111	1	28	2.07955	2	0.961746	0.00125865	0.0714286	0.626096	1
3_D	GO:0044241	lipid digestion	0.00043253	1.3988	1	0.714898	0.000309215	0.753182	1	11	0.816967	1	1.22404	0.000629327	0.0909091	0.572201	1
3_D	GO:0003274	endocardial cushion fusion	0.000433404	1.40163	1	0.713456	0.000309215	0.753879	1	3	0.222809	1	4.48815	0.000629327	0.333333	0.20668	0.724347
3_D	GO:0032675	regulation of interleukin-6 production	0.00539652	17.4523	15	0.859484	0.00463822	0.75456	1	119	8.83809	7	0.792026	0.00440529	0.0588235	0.789301	1
3_D	GO:0032365	intracellular lipid transport	0.000434307	1.40455	1	0.711972	0.000309215	0.754597	1	13	0.965506	1	1.03573	0.000629327	0.0769231	0.633418	1
3_D	GO:0010039	response to iron ion	0.00122182	3.95138	3	0.759229	0.000927644	0.754864	1	32	2.37663	2	0.841528	0.00125865	0.0625	0.698335	1
3_D	GO:0042490	mechanoreceptor differentiation	0.00606968	19.6293	17	0.866051	0.00525665	0.754876	1	77	5.71877	10	1.74863	0.00629327	0.12987	0.0581537	0.38602
3_D	GO:0008299	isoprenoid biosynthetic process	0.000840765	2.71903	2	0.735555	0.000618429	0.754903	1	30	2.22809	2	0.897629	0.00125865	0.0666667	0.663777	1
3_D	GO:0035791	platelet-derived growth factor receptor-beta signaling pathway	0.000435003	1.4068	1	0.710834	0.000309215	0.755149	1	7	0.519888	1	1.92349	0.000629327	0.142857	0.417418	1
3_D	GO:0010840	regulation of circadian sleep/wake cycle, wakefulness	0.000435395	1.40807	1	0.710193	0.000309215	0.755459	1	5	0.371348	1	2.69289	0.000629327	0.2	0.320161	0.921281
3_D	GO:0030206	chondroitin sulfate biosynthetic process	0.000842208	2.7237	2	0.734295	0.000618429	0.755738	1	13	0.965506	2	2.07145	0.00125865	0.153846	0.250853	0.832169
3_D	GO:0086065	cell communication involved in cardiac conduction	0.00231051	7.47217	6	0.802979	0.00185529	0.755822	1	32	2.37663	3	1.26229	0.00188798	0.09375	0.428004	1
3_D	GO:1901984	negative regulation of protein acetylation	0.000842995	2.72625	2	0.733609	0.000618429	0.756193	1	23	1.7082	1	0.585411	0.000629327	0.0434783	0.830671	1
3_D	GO:0007398	ectoderm development	0.00122533	3.96271	3	0.757058	0.000927644	0.756561	1	17	1.26259	2	1.58405	0.00125865	0.117647	0.363435	1
3_D	GO:0008631	intrinsic apoptotic signaling pathway in response to oxidative stress	0.000843681	2.72846	2	0.733013	0.000618429	0.756589	1	18	1.33685	1	0.748025	0.000629327	0.0555556	0.750844	1
3_D	GO:1902229	regulation of intrinsic apoptotic signaling pathway in response to DNA damage	0.00122565	3.96375	3	0.75686	0.000927644	0.756716	1	35	2.59944	2	0.769397	0.00125865	0.0571429	0.744593	1
3_D	GO:0007191	adenylate cyclase-activating dopamine receptor signaling pathway	0.000437036	1.41337	1	0.707527	0.000309215	0.756754	1	9	0.668427	1	1.49605	0.000629327	0.111111	0.500769	1
3_D	GO:0014826	vein smooth muscle contraction	0.000437194	1.41389	1	0.707271	0.000309215	0.756879	1	4	0.297079	1	3.36611	0.000629327	0.25	0.265608	0.832169
3_D	GO:1903689	regulation of wound healing, spreading of epidermal cells	0.000437498	1.41487	1	0.70678	0.000309215	0.757117	1	7	0.519888	1	1.92349	0.000629327	0.142857	0.417418	1
3_D	GO:0034644	cellular response to UV	0.00301598	9.75367	8	0.820204	0.00247372	0.757169	1	77	5.71877	5	0.874314	0.00314663	0.0649351	0.685712	1
3_D	GO:0007254	JNK cascade	0.00370764	11.9905	10	0.833994	0.00309215	0.757263	1	62	4.60472	6	1.30301	0.00377596	0.0967742	0.312156	0.921281
3_D	GO:0019724	B cell mediated immunity	0.00195825	6.33299	5	0.789517	0.00154607	0.75732	1	71	5.27315	4	0.75856	0.00251731	0.056338	0.782637	1
3_D	GO:0090129	positive regulation of synapse maturation	0.000438024	1.41657	1	0.70593	0.000309215	0.757531	1	9	0.668427	1	1.49605	0.000629327	0.111111	0.500769	1
3_D	GO:0061732	mitochondrial acetyl-CoA biosynthetic process from pyruvate	0.000438244	1.41728	1	0.705576	0.000309215	0.757703	1	8	0.594158	1	1.68305	0.000629327	0.125	0.4607	1
3_D	GO:0001978	regulation of systemic arterial blood pressure by carotid sinus baroreceptor feedback	0.000438322	1.41753	1	0.705451	0.000309215	0.757764	1	5	0.371348	1	2.69289	0.000629327	0.2	0.320161	0.921281
3_D	GO:0050921	positive regulation of chemotaxis	0.00708708	22.9196	20	0.872615	0.00618429	0.758081	1	133	9.87787	13	1.31607	0.00818125	0.0977444	0.188659	0.720826
3_D	GO:0061028	establishment of endothelial barrier	0.00159834	5.16904	4	0.773838	0.00123686	0.758133	1	28	2.07955	4	1.92349	0.00251731	0.142857	0.150503	0.607115
3_D	GO:0090427	activation of meiosis	0.000438878	1.41933	1	0.704557	0.000309215	0.7582	1	4	0.297079	1	3.36611	0.000629327	0.25	0.265608	0.832169
3_D	GO:0002758	innate immune response-activating signal transduction	0.00301973	9.76581	8	0.819185	0.00247372	0.758342	1	65	4.82753	6	1.24287	0.00377596	0.0923077	0.352461	0.993694
3_D	GO:0051781	positive regulation of cell division	0.00439922	14.2271	12	0.843463	0.00371057	0.759219	1	78	5.79304	6	1.03573	0.00377596	0.0769231	0.525843	1
3_D	GO:0002753	cytoplasmic pattern recognition receptor signaling pathway	0.000440385	1.4242	1	0.702147	0.000309215	0.759375	1	10	0.742697	1	1.34644	0.000629327	0.1	0.537862	1
3_D	GO:0002861	regulation of inflammatory response to antigenic stimulus	0.00123232	3.98532	3	0.752763	0.000927644	0.759918	1	29	2.15382	2	0.928582	0.00125865	0.0689655	0.645333	1
3_D	GO:2000505	regulation of energy homeostasis	0.00123289	3.98716	3	0.752415	0.000927644	0.76019	1	21	1.55966	1	0.641164	0.000629327	0.0476191	0.80238	1
3_D	GO:0035584	calcium-mediated signaling using intracellular calcium source	0.00123337	3.98873	3	0.75212	0.000927644	0.760421	1	18	1.33685	1	0.748025	0.000629327	0.0555556	0.750844	1
3_D	GO:0002864	regulation of acute inflammatory response to antigenic stimulus	0.000850403	2.7502	2	0.727219	0.000618429	0.760437	1	16	1.18832	1	0.841528	0.000629327	0.0625	0.709226	1
3_D	GO:0036473	cell death in response to oxidative stress	0.000852124	2.75577	2	0.72575	0.000618429	0.761414	1	19	1.41112	1	0.708655	0.000629327	0.0526316	0.769364	1
3_D	GO:0003175	tricuspid valve development	0.000852617	2.75736	2	0.725331	0.000618429	0.761693	1	8	0.594158	2	3.36611	0.00125865	0.25	0.114441	0.545118
3_D	GO:0051900	regulation of mitochondrial depolarization	0.000853013	2.75864	2	0.724994	0.000618429	0.761917	1	17	1.26259	2	1.58405	0.00125865	0.117647	0.363435	1
3_D	GO:0035089	establishment of apical/basal cell polarity	0.000853088	2.75889	2	0.72493	0.000618429	0.761959	1	19	1.41112	2	1.41731	0.00125865	0.105263	0.417478	1
3_D	GO:0034764	positive regulation of transmembrane transport	0.00743979	24.0603	21	0.872808	0.00649351	0.762038	1	131	9.72933	15	1.54173	0.0094399	0.114504	0.0619575	0.40755
3_D	GO:0045453	bone resorption	0.000853323	2.75965	2	0.724731	0.000618429	0.762092	1	22	1.63393	2	1.22404	0.00125865	0.0909091	0.493855	1
3_D	GO:0019048	modulation by virus of host morphology or physiology	0.0012371	4.00077	3	0.749855	0.000927644	0.762191	1	21	1.55966	2	1.28233	0.00125865	0.0952381	0.469093	1
3_D	GO:0033044	regulation of chromosome organization	0.0061027	19.7361	17	0.861364	0.00525665	0.762219	1	158	11.7346	12	1.02262	0.00755192	0.0759494	0.511349	1
3_D	GO:0030150	protein import into mitochondrial matrix	0.000444531	1.43761	1	0.695597	0.000309215	0.762582	1	17	1.26259	1	0.792026	0.000629327	0.0588235	0.730838	1
3_D	GO:0019693	ribose phosphate metabolic process	0.0127183	41.131	37	0.899564	0.0114409	0.762626	1	328	24.3605	25	1.02625	0.0157332	0.0762195	0.476518	1
3_D	GO:0042997	negative regulation of Golgi to plasma membrane protein transport	0.000444893	1.43878	1	0.695031	0.000309215	0.76286	1	5	0.371348	1	2.69289	0.000629327	0.2	0.320161	0.921281
3_D	GO:0071624	positive regulation of granulocyte chemotaxis	0.00085471	2.76413	2	0.723554	0.000618429	0.762875	1	30	2.22809	2	0.897629	0.00125865	0.0666667	0.663777	1
3_D	GO:0097193	intrinsic apoptotic signaling pathway	0.00644284	20.8362	18	0.863883	0.00556586	0.763199	1	158	11.7346	11	0.937398	0.00692259	0.0696202	0.632412	1
3_D	GO:0043269	regulation of ion transport	0.0346402	112.026	105	0.93728	0.0324675	0.763205	1	614	45.6016	62	1.3596	0.0390182	0.100977	0.00842694	0.0949437
3_D	GO:0051584	regulation of dopamine uptake involved in synaptic transmission	0.000445691	1.44137	1	0.693787	0.000309215	0.763471	1	6	0.445618	1	2.24407	0.000629327	0.166667	0.370664	1
3_D	GO:0006002	fructose 6-phosphate metabolic process	0.000446149	1.44285	1	0.693074	0.000309215	0.763822	1	10	0.742697	1	1.34644	0.000629327	0.1	0.537862	1
3_D	GO:0001955	blood vessel maturation	0.000446314	1.44338	1	0.692819	0.000309215	0.763947	1	7	0.519888	1	1.92349	0.000629327	0.142857	0.417418	1
3_D	GO:2000270	negative regulation of fibroblast apoptotic process	0.000446364	1.44354	1	0.692741	0.000309215	0.763986	1	8	0.594158	1	1.68305	0.000629327	0.125	0.4607	1
3_D	GO:0032436	positive regulation of proteasomal ubiquitin-dependent protein catabolic process	0.00407715	13.1855	11	0.834249	0.00340136	0.764441	1	82	6.09011	6	0.985203	0.00377596	0.0731707	0.575689	1
3_D	GO:0032462	regulation of protein homooligomerization	0.00085788	2.77439	2	0.72088	0.000618429	0.764656	1	22	1.63393	2	1.22404	0.00125865	0.0909091	0.493855	1
3_D	GO:0043276	anoikis	0.000447456	1.44707	1	0.69105	0.000309215	0.764818	1	10	0.742697	1	1.34644	0.000629327	0.1	0.537862	1
3_D	GO:0006312	mitotic recombination	0.000858416	2.77612	2	0.720431	0.000618429	0.764956	1	19	1.41112	1	0.708655	0.000629327	0.0526316	0.769364	1
3_D	GO:0015833	peptide transport	0.00442181	14.3002	12	0.839152	0.00371057	0.76504	1	77	5.71877	9	1.57377	0.00566394	0.116883	0.116437	0.552833
3_D	GO:0097028	dendritic cell differentiation	0.00124445	4.02455	3	0.745425	0.000927644	0.765654	1	34	2.52517	1	0.396013	0.000629327	0.0294118	0.92763	1
3_D	GO:0071379	cellular response to prostaglandin stimulus	0.00124494	4.02613	3	0.745132	0.000927644	0.765884	1	18	1.33685	3	2.24407	0.00188798	0.166667	0.145104	0.589332
3_D	GO:1903393	positive regulation of adherens junction organization	0.00124639	4.03082	3	0.744266	0.000927644	0.76656	1	25	1.85674	2	1.07716	0.00125865	0.08	0.563564	1
3_D	GO:1903243	negative regulation of cardiac muscle hypertrophy in response to stress	0.000449816	1.4547	1	0.687425	0.000309215	0.766607	1	6	0.445618	1	2.24407	0.000629327	0.166667	0.370664	1
3_D	GO:0070129	regulation of mitochondrial translation	0.000450146	1.45577	1	0.686921	0.000309215	0.766856	1	17	1.26259	1	0.792026	0.000629327	0.0588235	0.730838	1
3_D	GO:0009154	purine ribonucleotide catabolic process	0.00161929	5.23679	4	0.763827	0.00123686	0.766884	1	28	2.07955	4	1.92349	0.00251731	0.142857	0.150503	0.607115
3_D	GO:0030947	regulation of vascular endothelial growth factor receptor signaling pathway	0.00198432	6.41728	5	0.779147	0.00154607	0.767207	1	27	2.00528	3	1.49605	0.00188798	0.111111	0.324663	0.931574
3_D	GO:1901724	positive regulation of cell proliferation involved in kidney development	0.000862472	2.78923	2	0.717043	0.000618429	0.767215	1	8	0.594158	2	3.36611	0.00125865	0.25	0.114441	0.545118
3_D	GO:0050930	induction of positive chemotaxis	0.00124867	4.03819	3	0.742906	0.000927644	0.767623	1	16	1.18832	1	0.841528	0.000629327	0.0625	0.709226	1
3_D	GO:0097477	lateral motor column neuron migration	0.000451266	1.4594	1	0.685215	0.000309215	0.7677	1	3	0.222809	1	4.48815	0.000629327	0.333333	0.20668	0.724347
3_D	GO:0030818	negative regulation of cAMP biosynthetic process	0.00234445	7.58196	6	0.791352	0.00185529	0.767728	1	34	2.52517	2	0.792026	0.00125865	0.0588235	0.729893	1
3_D	GO:0010324	membrane invagination	0.00198574	6.42188	5	0.778588	0.00154607	0.767739	1	46	3.41641	3	0.878116	0.00188798	0.0652174	0.67417	1
3_D	GO:0097581	lamellipodium organization	0.00234514	7.58419	6	0.79112	0.00185529	0.767965	1	42	3.11933	5	1.60291	0.00314663	0.119048	0.198872	0.724347
3_D	GO:0038030	non-canonical Wnt signaling pathway via MAPK cascade	0.000451668	1.46069	1	0.684607	0.000309215	0.768001	1	6	0.445618	1	2.24407	0.000629327	0.166667	0.370664	1
3_D	GO:0006518	peptide metabolic process	0.0160223	51.8161	47	0.907053	0.0145331	0.768688	1	495	36.7635	31	0.843228	0.0195091	0.0626263	0.862534	1
3_D	GO:0032941	secretion by tissue	0.00305359	9.8753	8	0.810102	0.00247372	0.768747	1	62	4.60472	4	0.868674	0.00251731	0.0645161	0.685526	1
3_D	GO:0051881	regulation of mitochondrial membrane potential	0.00270224	8.73904	7	0.801003	0.0021645	0.768772	1	66	4.9018	4	0.816027	0.00251731	0.0606061	0.732028	1
3_D	GO:0016080	synaptic vesicle targeting	0.0004528	1.46436	1	0.682894	0.000309215	0.76885	1	4	0.297079	1	3.36611	0.000629327	0.25	0.265608	0.832169
3_D	GO:0032007	negative regulation of TOR signaling	0.00234787	7.59301	6	0.7902	0.00185529	0.768902	1	53	3.93629	4	1.01618	0.00251731	0.0754717	0.561398	1
3_D	GO:0031643	positive regulation of myelination	0.00125187	4.04853	3	0.741009	0.000927644	0.769105	1	13	0.965506	2	2.07145	0.00125865	0.153846	0.250853	0.832169
3_D	GO:0010469	regulation of receptor activity	0.0244379	79.0321	73	0.923675	0.0225727	0.769109	1	579	43.0022	43	0.99995	0.027061	0.074266	0.523581	1
3_D	GO:0030968	endoplasmic reticulum unfolded protein response	0.00162473	5.25436	4	0.761272	0.00123686	0.769114	1	52	3.86202	3	0.776795	0.00188798	0.0576923	0.752533	1
3_D	GO:0010881	regulation of cardiac muscle contraction by regulation of the release of sequestered calcium ion	0.000866665	2.8028	2	0.713573	0.000618429	0.76953	1	7	0.519888	1	1.92349	0.000629327	0.142857	0.417418	1
3_D	GO:0006030	chitin metabolic process	0.000453782	1.46753	1	0.681417	0.000309215	0.769583	1	10	0.742697	1	1.34644	0.000629327	0.1	0.537862	1
3_D	GO:0000303	response to superoxide	0.00045493	1.47124	1	0.679697	0.000309215	0.770437	1	18	1.33685	1	0.748025	0.000629327	0.0555556	0.750844	1
3_D	GO:0016485	protein processing	0.00647712	20.947	18	0.859312	0.00556586	0.770455	1	133	9.87787	9	0.911128	0.00566394	0.0676692	0.662334	1
3_D	GO:0042254	ribosome biogenesis	0.00815447	26.3715	23	0.872152	0.00711194	0.771413	1	274	20.3499	12	0.589684	0.00755192	0.0437956	0.98555	1
3_D	GO:0002031	G-protein coupled receptor internalization	0.000456441	1.47613	1	0.677447	0.000309215	0.771557	1	12	0.891236	1	1.12204	0.000629327	0.0833333	0.60399	1
3_D	GO:0030803	negative regulation of cyclic nucleotide biosynthetic process	0.00235565	7.61816	6	0.787592	0.00185529	0.771558	1	36	2.67371	2	0.748025	0.00125865	0.0555556	0.758601	1
3_D	GO:0008637	apoptotic mitochondrial changes	0.0023579	7.62547	6	0.786837	0.00185529	0.772325	1	70	5.19888	5	0.961746	0.00314663	0.0714286	0.601815	1
3_D	GO:0021940	positive regulation of cerebellar granule cell precursor proliferation	0.000871981	2.81999	2	0.709223	0.000618429	0.772436	1	10	0.742697	2	2.69289	0.00125865	0.2	0.166929	0.652073
3_D	GO:0035815	positive regulation of renal sodium excretion	0.000872379	2.82127	2	0.7089	0.000618429	0.772653	1	11	0.816967	2	2.44808	0.00125865	0.181818	0.194473	0.724347
3_D	GO:2000114	regulation of establishment of cell polarity	0.00163371	5.28343	4	0.757083	0.00123686	0.772764	1	20	1.48539	3	2.01967	0.00188798	0.15	0.182207	0.700673
3_D	GO:0043603	cellular amide metabolic process	0.0212461	68.71	63	0.916898	0.0194805	0.773083	1	628	46.6414	41	0.879048	0.0258024	0.0652866	0.828195	1
3_D	GO:0002016	regulation of blood volume by renin-angiotensin	0.000458535	1.4829	1	0.674354	0.000309215	0.773099	1	10	0.742697	1	1.34644	0.000629327	0.1	0.537862	1
3_D	GO:0033601	positive regulation of mammary gland epithelial cell proliferation	0.00045871	1.48347	1	0.674097	0.000309215	0.773227	1	9	0.668427	1	1.49605	0.000629327	0.111111	0.500769	1
3_D	GO:0007052	mitotic spindle organization	0.00200065	6.47011	5	0.772784	0.00154607	0.773246	1	67	4.97607	3	0.602885	0.00188798	0.0447761	0.88331	1
3_D	GO:0006911	phagocytosis, engulfment	0.00163678	5.29334	4	0.755666	0.00123686	0.773998	1	32	2.37663	2	0.841528	0.00125865	0.0625	0.698335	1
3_D	GO:0010763	positive regulation of fibroblast migration	0.00046037	1.48884	1	0.671665	0.000309215	0.774443	1	11	0.816967	1	1.22404	0.000629327	0.0909091	0.572201	1
3_D	GO:0018345	protein palmitoylation	0.000875875	2.83258	2	0.70607	0.000618429	0.774545	1	27	2.00528	1	0.498683	0.000629327	0.037037	0.875689	1
3_D	GO:0010664	negative regulation of striated muscle cell apoptotic process	0.000876514	2.83465	2	0.705555	0.000618429	0.77489	1	19	1.41112	2	1.41731	0.00125865	0.105263	0.417478	1
3_D	GO:1900029	positive regulation of ruffle assembly	0.000876864	2.83578	2	0.705274	0.000618429	0.775078	1	12	0.891236	2	2.24407	0.00125865	0.166667	0.222524	0.760532
3_D	GO:0032958	inositol phosphate biosynthetic process	0.000461979	1.49404	1	0.669327	0.000309215	0.775613	1	10	0.742697	1	1.34644	0.000629327	0.1	0.537862	1
3_D	GO:0032700	negative regulation of interleukin-17 production	0.000878285	2.84037	2	0.704133	0.000618429	0.775841	1	16	1.18832	2	1.68305	0.00125865	0.125	0.33569	0.954219
3_D	GO:0009266	response to temperature stimulus	0.00717531	23.205	20	0.861885	0.00618429	0.775876	1	151	11.2147	12	1.07002	0.00755192	0.0794702	0.447358	1
3_D	GO:0070493	thrombin-activated receptor signaling pathway	0.000462426	1.49548	1	0.668679	0.000309215	0.775938	1	9	0.668427	1	1.49605	0.000629327	0.111111	0.500769	1
3_D	GO:0033561	regulation of water loss via skin	0.000880804	2.84852	2	0.702119	0.000618429	0.777189	1	25	1.85674	2	1.07716	0.00125865	0.08	0.563564	1
3_D	GO:0071635	negative regulation of transforming growth factor beta production	0.00046456	1.50239	1	0.665608	0.000309215	0.777479	1	9	0.668427	1	1.49605	0.000629327	0.111111	0.500769	1
3_D	GO:0006448	regulation of translational elongation	0.000881455	2.85062	2	0.701601	0.000618429	0.777537	1	26	1.93101	2	1.03573	0.00125865	0.0769231	0.585214	1
3_D	GO:0095500	acetylcholine receptor signaling pathway	0.00127125	4.11121	3	0.729713	0.000927644	0.777928	1	18	1.33685	3	2.24407	0.00188798	0.166667	0.145104	0.589332
3_D	GO:0051339	regulation of lyase activity	0.0041291	13.3535	11	0.823754	0.00340136	0.77798	1	71	5.27315	6	1.13784	0.00377596	0.084507	0.433701	1
3_D	GO:1905606	regulation of presynapse assembly	0.000465316	1.50483	1	0.664526	0.000309215	0.778023	1	3	0.222809	1	4.48815	0.000629327	0.333333	0.20668	0.724347
3_D	GO:1904672	regulation of somatic stem cell population maintenance	0.000466696	1.5093	1	0.662561	0.000309215	0.779012	1	6	0.445618	1	2.24407	0.000629327	0.166667	0.370664	1
3_D	GO:0006638	neutral lipid metabolic process	0.00343905	11.1219	9	0.809215	0.00278293	0.77912	1	82	6.09011	5	0.821003	0.00314663	0.0609756	0.7378	1
3_D	GO:0050858	negative regulation of antigen receptor-mediated signaling pathway	0.00088475	2.86128	2	0.698988	0.000618429	0.779287	1	23	1.7082	2	1.17082	0.00125865	0.0869565	0.51787	1
3_D	GO:0033238	regulation of cellular amine metabolic process	0.00201874	6.52862	5	0.765859	0.00154607	0.779793	1	31	2.30236	4	1.73735	0.00251731	0.129032	0.195313	0.724347
3_D	GO:0010883	regulation of lipid storage	0.00238095	7.69998	6	0.779222	0.00185529	0.78004	1	50	3.71348	4	1.07716	0.00251731	0.08	0.514557	1
3_D	GO:0097151	positive regulation of inhibitory postsynaptic potential	0.000468352	1.51465	1	0.660218	0.000309215	0.780193	1	7	0.519888	1	1.92349	0.000629327	0.142857	0.417418	1
3_D	GO:1902338	negative regulation of apoptotic process involved in morphogenesis	0.000468373	1.51472	1	0.660189	0.000309215	0.780208	1	7	0.519888	1	1.92349	0.000629327	0.142857	0.417418	1
3_D	GO:0003195	tricuspid valve formation	0.000468442	1.51494	1	0.660092	0.000309215	0.780257	1	4	0.297079	1	3.36611	0.000629327	0.25	0.265608	0.832169
3_D	GO:0034058	endosomal vesicle fusion	0.000469012	1.51679	1	0.659289	0.000309215	0.780662	1	9	0.668427	1	1.49605	0.000629327	0.111111	0.500769	1
3_D	GO:0002860	positive regulation of natural killer cell mediated cytotoxicity directed against tumor cell target	0.000469053	1.51692	1	0.659232	0.000309215	0.780691	1	6	0.445618	1	2.24407	0.000629327	0.166667	0.370664	1
3_D	GO:0035372	protein localization to microtubule	0.00046921	1.51742	1	0.659012	0.000309215	0.780802	1	10	0.742697	1	1.34644	0.000629327	0.1	0.537862	1
3_D	GO:0045080	positive regulation of chemokine biosynthetic process	0.000469362	1.51792	1	0.658798	0.000309215	0.78091	1	9	0.668427	1	1.49605	0.000629327	0.111111	0.500769	1
3_D	GO:0086019	cell-cell signaling involved in cardiac conduction	0.0016554	5.35358	4	0.747164	0.00123686	0.781385	1	22	1.63393	2	1.22404	0.00125865	0.0909091	0.493855	1
3_D	GO:0060452	positive regulation of cardiac muscle contraction	0.000470339	1.52108	1	0.657429	0.000309215	0.781601	1	11	0.816967	1	1.22404	0.000629327	0.0909091	0.572201	1
3_D	GO:1902952	positive regulation of dendritic spine maintenance	0.000470448	1.52143	1	0.657276	0.000309215	0.781679	1	4	0.297079	1	3.36611	0.000629327	0.25	0.265608	0.832169
3_D	GO:0048660	regulation of smooth muscle cell proliferation	0.00720556	23.3028	20	0.858267	0.00618429	0.781769	1	109	8.0954	9	1.11174	0.00566394	0.0825688	0.421229	1
3_D	GO:2001022	positive regulation of response to DNA damage stimulus	0.00414435	13.4028	11	0.820722	0.00340136	0.781849	1	86	6.38719	6	0.93938	0.00377596	0.0697674	0.622777	1
3_D	GO:0070472	regulation of uterine smooth muscle contraction	0.000471655	1.52533	1	0.655595	0.000309215	0.782529	1	8	0.594158	1	1.68305	0.000629327	0.125	0.4607	1
3_D	GO:0031622	positive regulation of fever generation	0.000472328	1.52751	1	0.65466	0.000309215	0.783003	1	7	0.519888	1	1.92349	0.000629327	0.142857	0.417418	1
3_D	GO:0046464	acylglycerol catabolic process	0.000892523	2.88642	2	0.6929	0.000618429	0.783368	1	23	1.7082	1	0.585411	0.000629327	0.0434783	0.830671	1
3_D	GO:0034502	protein localization to chromosome	0.00166051	5.37007	4	0.744869	0.00123686	0.783375	1	55	4.08483	3	0.734424	0.00188798	0.0545455	0.785639	1
3_D	GO:0098719	sodium ion import across plasma membrane	0.000473003	1.52969	1	0.653727	0.000309215	0.783476	1	12	0.891236	1	1.12204	0.000629327	0.0833333	0.60399	1
3_D	GO:1902850	microtubule cytoskeleton organization involved in mitosis	0.0020296	6.56374	5	0.761761	0.00154607	0.783653	1	69	5.12461	3	0.585411	0.00188798	0.0434783	0.895037	1
3_D	GO:1903861	positive regulation of dendrite extension	0.00128429	4.15338	3	0.722304	0.000927644	0.783708	1	19	1.41112	2	1.41731	0.00125865	0.105263	0.417478	1
3_D	GO:0007067	mitotic nuclear division	0.00518442	16.7664	14	0.835002	0.004329	0.784002	1	158	11.7346	10	0.85218	0.00629327	0.0632911	0.744439	1
3_D	GO:0015012	heparan sulfate proteoglycan biosynthetic process	0.00203089	6.56791	5	0.761278	0.00154607	0.784107	1	19	1.41112	3	2.12596	0.00188798	0.157895	0.163339	0.649289
3_D	GO:0006691	leukotriene metabolic process	0.000473996	1.5329	1	0.652357	0.000309215	0.784171	1	19	1.41112	1	0.708655	0.000629327	0.0526316	0.769364	1
3_D	GO:0051382	kinetochore assembly	0.000474161	1.53344	1	0.652131	0.000309215	0.784285	1	9	0.668427	1	1.49605	0.000629327	0.111111	0.500769	1
3_D	GO:0006094	gluconeogenesis	0.000894974	2.89435	2	0.691002	0.000618429	0.784641	1	24	1.78247	2	1.12204	0.00125865	0.0833333	0.541112	1
3_D	GO:0072126	positive regulation of glomerular mesangial cell proliferation	0.000474763	1.53538	1	0.651304	0.000309215	0.784705	1	6	0.445618	1	2.24407	0.000629327	0.166667	0.370664	1
3_D	GO:0034030	ribonucleoside bisphosphate biosynthetic process	0.000476	1.53938	1	0.64961	0.000309215	0.785565	1	12	0.891236	1	1.12204	0.000629327	0.0833333	0.60399	1
3_D	GO:0034033	purine nucleoside bisphosphate biosynthetic process	0.000476	1.53938	1	0.64961	0.000309215	0.785565	1	12	0.891236	1	1.12204	0.000629327	0.0833333	0.60399	1
3_D	GO:0006474	N-terminal protein amino acid acetylation	0.000476409	1.54071	1	0.649053	0.000309215	0.785849	1	17	1.26259	1	0.792026	0.000629327	0.0588235	0.730838	1
3_D	GO:0002832	negative regulation of response to biotic stimulus	0.00089753	2.90261	2	0.689034	0.000618429	0.785962	1	39	2.89652	2	0.690484	0.00125865	0.0512821	0.796693	1
3_D	GO:1903726	negative regulation of phospholipid metabolic process	0.000476797	1.54196	1	0.648524	0.000309215	0.786118	1	10	0.742697	1	1.34644	0.000629327	0.1	0.537862	1
3_D	GO:0071481	cellular response to X-ray	0.000477041	1.54275	1	0.648192	0.000309215	0.786287	1	9	0.668427	1	1.49605	0.000629327	0.111111	0.500769	1
3_D	GO:0032229	negative regulation of synaptic transmission, GABAergic	0.000477313	1.54363	1	0.647823	0.000309215	0.786475	1	7	0.519888	1	1.92349	0.000629327	0.142857	0.417418	1
3_D	GO:0045739	positive regulation of DNA repair	0.00240065	7.76371	6	0.772826	0.00185529	0.78648	1	51	3.78775	3	0.792026	0.00188798	0.0588235	0.740621	1
3_D	GO:1902041	regulation of extrinsic apoptotic signaling pathway via death domain receptors	0.00240242	7.76942	6	0.772259	0.00185529	0.787049	1	51	3.78775	5	1.32004	0.00314663	0.0980392	0.327984	0.939726
3_D	GO:0006907	pinocytosis	0.000478505	1.54748	1	0.64621	0.000309215	0.787296	1	11	0.816967	1	1.22404	0.000629327	0.0909091	0.572201	1
3_D	GO:0070977	bone maturation	0.000901505	2.91547	2	0.685997	0.000618429	0.788001	1	13	0.965506	2	2.07145	0.00125865	0.153846	0.250853	0.832169
3_D	GO:1902904	negative regulation of supramolecular fiber organization	0.00554472	17.9316	15	0.836511	0.00463822	0.788138	1	114	8.46674	12	1.41731	0.00755192	0.105263	0.139568	0.584885
3_D	GO:1902882	regulation of response to oxidative stress	0.00417007	13.486	11	0.81566	0.00340136	0.788265	1	78	5.79304	4	0.690484	0.00251731	0.0512821	0.840356	1
3_D	GO:0006825	copper ion transport	0.000479955	1.55218	1	0.644257	0.000309215	0.788292	1	17	1.26259	1	0.792026	0.000629327	0.0588235	0.730838	1
3_D	GO:1901798	positive regulation of signal transduction by p53 class mediator	0.000902636	2.91913	2	0.685137	0.000618429	0.788579	1	23	1.7082	2	1.17082	0.00125865	0.0869565	0.51787	1
3_D	GO:0022900	electron transport chain	0.00417288	13.4951	11	0.815111	0.00340136	0.788956	1	124	9.20944	9	0.977258	0.00566394	0.0725806	0.578077	1
3_D	GO:0034182	regulation of maintenance of mitotic sister chromatid cohesion	0.000482181	1.55937	1	0.641283	0.000309215	0.789811	1	8	0.594158	1	1.68305	0.000629327	0.125	0.4607	1
3_D	GO:0060065	uterus development	0.00167731	5.42444	4	0.737404	0.00123686	0.789828	1	25	1.85674	4	2.15431	0.00251731	0.16	0.110325	0.542943
3_D	GO:0001909	leukocyte mediated cytotoxicity	0.000905427	2.92815	2	0.683025	0.000618429	0.789997	1	31	2.30236	1	0.434337	0.000629327	0.0322581	0.908744	1
3_D	GO:0010939	regulation of necrotic cell death	0.000906051	2.93017	2	0.682555	0.000618429	0.790313	1	23	1.7082	2	1.17082	0.00125865	0.0869565	0.51787	1
3_D	GO:0006879	cellular iron ion homeostasis	0.00204882	6.62589	5	0.754615	0.00154607	0.790354	1	53	3.93629	4	1.01618	0.00251731	0.0754717	0.561398	1
3_D	GO:1900122	positive regulation of receptor binding	0.000483386	1.56327	1	0.639684	0.000309215	0.790629	1	7	0.519888	1	1.92349	0.000629327	0.142857	0.417418	1
3_D	GO:0033523	histone H2B ubiquitination	0.000483508	1.56367	1	0.639523	0.000309215	0.790712	1	11	0.816967	1	1.22404	0.000629327	0.0909091	0.572201	1
3_D	GO:1902373	negative regulation of mRNA catabolic process	0.000483665	1.56417	1	0.639316	0.000309215	0.790818	1	8	0.594158	1	1.68305	0.000629327	0.125	0.4607	1
3_D	GO:1902624	positive regulation of neutrophil migration	0.000907833	2.93593	2	0.681215	0.000618429	0.791213	1	31	2.30236	2	0.868674	0.00125865	0.0645161	0.68144	1
3_D	GO:0042147	retrograde transport, endosome to Golgi	0.00168121	5.43704	4	0.735695	0.00123686	0.791302	1	69	5.12461	1	0.195137	0.000629327	0.0144928	0.995174	1
3_D	GO:0006885	regulation of pH	0.00384066	12.4207	10	0.805109	0.00309215	0.792947	1	97	7.20416	7	0.971661	0.00440529	0.072165	0.587375	1
3_D	GO:0034114	regulation of heterotypic cell-cell adhesion	0.00091178	2.94869	2	0.678266	0.000618429	0.793194	1	21	1.55966	2	1.28233	0.00125865	0.0952381	0.469093	1
3_D	GO:0072523	purine-containing compound catabolic process	0.00242222	7.83345	6	0.765946	0.00185529	0.793361	1	48	3.56494	5	1.40255	0.00314663	0.104167	0.283394	0.870805
3_D	GO:0044090	positive regulation of vacuole organization	0.000488575	1.58005	1	0.632891	0.000309215	0.794115	1	18	1.33685	1	0.748025	0.000629327	0.0555556	0.750844	1
3_D	GO:0043647	inositol phosphate metabolic process	0.00131131	4.24079	3	0.707416	0.000927644	0.79529	1	28	2.07955	3	1.44262	0.00188798	0.107143	0.345562	0.977244
3_D	GO:0071436	sodium ion export	0.000490426	1.58604	1	0.630502	0.000309215	0.795345	1	8	0.594158	1	1.68305	0.000629327	0.125	0.4607	1
3_D	GO:0010738	regulation of protein kinase A signaling	0.00206539	6.67948	5	0.748562	0.00154607	0.796	1	26	1.93101	4	2.07145	0.00251731	0.153846	0.123134	0.579169
3_D	GO:0060011	Sertoli cell proliferation	0.000491527	1.5896	1	0.62909	0.000309215	0.796072	1	5	0.371348	1	2.69289	0.000629327	0.2	0.320161	0.921281
3_D	GO:0070235	regulation of activation-induced cell death of T cells	0.000491812	1.59052	1	0.628725	0.000309215	0.79626	1	9	0.668427	1	1.49605	0.000629327	0.111111	0.500769	1
3_D	GO:0003321	positive regulation of blood pressure by epinephrine-norepinephrine	0.000492014	1.59117	1	0.628467	0.000309215	0.796393	1	6	0.445618	1	2.24407	0.000629327	0.166667	0.370664	1
3_D	GO:0051974	negative regulation of telomerase activity	0.000492243	1.59191	1	0.628175	0.000309215	0.796544	1	11	0.816967	1	1.22404	0.000629327	0.0909091	0.572201	1
3_D	GO:0099068	postsynapse assembly	0.00131446	4.25097	3	0.705721	0.000927644	0.796604	1	10	0.742697	2	2.69289	0.00125865	0.2	0.166929	0.652073
3_D	GO:0060312	regulation of blood vessel remodeling	0.000492437	1.59254	1	0.627927	0.000309215	0.796672	1	9	0.668427	1	1.49605	0.000629327	0.111111	0.500769	1
3_D	GO:0046880	regulation of follicle-stimulating hormone secretion	0.00049332	1.5954	1	0.626803	0.000309215	0.797252	1	6	0.445618	1	2.24407	0.000629327	0.166667	0.370664	1
3_D	GO:1904746	negative regulation of apoptotic process involved in development	0.000493358	1.59552	1	0.626754	0.000309215	0.797277	1	8	0.594158	1	1.68305	0.000629327	0.125	0.4607	1
3_D	GO:0034091	regulation of maintenance of sister chromatid cohesion	0.000493475	1.5959	1	0.626607	0.000309215	0.797353	1	9	0.668427	1	1.49605	0.000629327	0.111111	0.500769	1
3_D	GO:0033033	negative regulation of myeloid cell apoptotic process	0.00049371	1.59666	1	0.626308	0.000309215	0.797508	1	17	1.26259	1	0.792026	0.000629327	0.0588235	0.730838	1
3_D	GO:0070295	renal water absorption	0.00049393	1.59737	1	0.626029	0.000309215	0.797651	1	6	0.445618	1	2.24407	0.000629327	0.166667	0.370664	1
3_D	GO:0071870	cellular response to catecholamine stimulus	0.00131882	4.26505	3	0.703392	0.000927644	0.798411	1	23	1.7082	3	1.75623	0.00188798	0.130435	0.241701	0.817746
3_D	GO:0038083	peptidyl-tyrosine autophosphorylation	0.00207261	6.70281	5	0.745955	0.00154607	0.798421	1	48	3.56494	4	1.12204	0.00251731	0.0833333	0.482084	1
3_D	GO:0061081	positive regulation of myeloid leukocyte cytokine production involved in immune response	0.000922825	2.98441	2	0.670148	0.000618429	0.79865	1	11	0.816967	2	2.44808	0.00125865	0.181818	0.194473	0.724347
3_D	GO:2000551	regulation of T-helper 2 cell cytokine production	0.000495551	1.60261	1	0.623982	0.000309215	0.79871	1	9	0.668427	1	1.49605	0.000629327	0.111111	0.500769	1
3_D	GO:1905007	positive regulation of epithelial to mesenchymal transition involved in endocardial cushion formation	0.000495888	1.6037	1	0.623558	0.000309215	0.798929	1	5	0.371348	1	2.69289	0.000629327	0.2	0.320161	0.921281
3_D	GO:0099612	protein localization to axon	0.000923615	2.98697	2	0.669574	0.000618429	0.799036	1	8	0.594158	1	1.68305	0.000629327	0.125	0.4607	1
3_D	GO:0006072	glycerol-3-phosphate metabolic process	0.000496148	1.60454	1	0.623231	0.000309215	0.799098	1	9	0.668427	1	1.49605	0.000629327	0.111111	0.500769	1
3_D	GO:0061512	protein localization to cilium	0.00132078	4.2714	3	0.702345	0.000927644	0.799222	1	35	2.59944	2	0.769397	0.00125865	0.0571429	0.744593	1
3_D	GO:2001244	positive regulation of intrinsic apoptotic signaling pathway	0.00170273	5.50663	4	0.726397	0.00123686	0.799293	1	59	4.38191	3	0.684633	0.00188798	0.0508475	0.823982	1
3_D	GO:0002643	regulation of tolerance induction	0.00132241	4.27667	3	0.70148	0.000927644	0.799892	1	18	1.33685	3	2.24407	0.00188798	0.166667	0.145104	0.589332
3_D	GO:0060294	cilium movement involved in cell motility	0.000497514	1.60896	1	0.62152	0.000309215	0.799984	1	12	0.891236	1	1.12204	0.000629327	0.0833333	0.60399	1
3_D	GO:1900625	positive regulation of monocyte aggregation	0.000497783	1.60983	1	0.621183	0.000309215	0.800159	1	3	0.222809	1	4.48815	0.000629327	0.333333	0.20668	0.724347
3_D	GO:0045600	positive regulation of fat cell differentiation	0.00421971	13.6465	11	0.806065	0.00340136	0.800258	1	55	4.08483	7	1.71366	0.00440529	0.127273	0.111288	0.543975
3_D	GO:0042417	dopamine metabolic process	0.00207872	6.72257	5	0.743764	0.00154607	0.800453	1	27	2.00528	3	1.49605	0.00188798	0.111111	0.324663	0.931574
3_D	GO:0007268	chemical synaptic transmission	0.021815	70.5496	64	0.907163	0.0197897	0.800516	1	338	25.1031	32	1.27474	0.0201384	0.0946746	0.0936528	0.481506
3_D	GO:0002828	regulation of type 2 immune response	0.0013255	4.28665	3	0.699847	0.000927644	0.801156	1	30	2.22809	3	1.34644	0.00188798	0.1	0.387117	1
3_D	GO:0002360	T cell lineage commitment	0.00132657	4.29013	3	0.69928	0.000927644	0.801595	1	22	1.63393	2	1.22404	0.00125865	0.0909091	0.493855	1
3_D	GO:2000188	regulation of cholesterol homeostasis	0.000500207	1.61767	1	0.618173	0.000309215	0.80172	1	13	0.965506	1	1.03573	0.000629327	0.0769231	0.633418	1
3_D	GO:0006066	alcohol metabolic process	0.00832531	26.9241	23	0.854255	0.00711194	0.801876	1	226	16.7849	16	0.953235	0.0100692	0.0707965	0.616141	1
3_D	GO:0009152	purine ribonucleotide biosynthetic process	0.00387669	12.5372	10	0.797624	0.00309215	0.801923	1	113	8.39247	4	0.476618	0.00251731	0.0353982	0.972267	1
3_D	GO:0072531	pyrimidine-containing compound transmembrane transport	0.000500634	1.61905	1	0.617646	0.000309215	0.801994	1	14	1.03978	1	0.961746	0.000629327	0.0714286	0.66066	1
3_D	GO:0010501	RNA secondary structure unwinding	0.00132831	4.29577	3	0.698362	0.000927644	0.802305	1	47	3.49067	3	0.859433	0.00188798	0.0638298	0.688396	1
3_D	GO:0000712	resolution of meiotic recombination intermediates	0.000501518	1.62191	1	0.616557	0.000309215	0.802559	1	14	1.03978	1	0.961746	0.000629327	0.0714286	0.66066	1
3_D	GO:0003104	positive regulation of glomerular filtration	0.000501775	1.62274	1	0.616242	0.000309215	0.802723	1	5	0.371348	1	2.69289	0.000629327	0.2	0.320161	0.921281
3_D	GO:0042304	regulation of fatty acid biosynthetic process	0.00132935	4.29913	3	0.697815	0.000927644	0.802728	1	35	2.59944	2	0.769397	0.00125865	0.0571429	0.744593	1
3_D	GO:0051494	negative regulation of cytoskeleton organization	0.00595697	19.2648	16	0.830528	0.00494743	0.802736	1	124	9.20944	13	1.41159	0.00818125	0.104839	0.130889	0.584885
3_D	GO:0007269	neurotransmitter secretion	0.00423096	13.6829	11	0.803922	0.00340136	0.802906	1	82	6.09011	7	1.1494	0.00440529	0.0853658	0.408664	1
3_D	GO:2000821	regulation of grooming behavior	0.000502616	1.62546	1	0.615211	0.000309215	0.803259	1	6	0.445618	1	2.24407	0.000629327	0.166667	0.370664	1
3_D	GO:0003253	cardiac neural crest cell migration involved in outflow tract morphogenesis	0.000502954	1.62655	1	0.614797	0.000309215	0.803474	1	4	0.297079	1	3.36611	0.000629327	0.25	0.265608	0.832169
3_D	GO:1901136	carbohydrate derivative catabolic process	0.00458189	14.8178	12	0.809836	0.00371057	0.803487	1	115	8.54101	9	1.05374	0.00566394	0.0782609	0.48556	1
3_D	GO:0043923	positive regulation by host of viral transcription	0.00050304	1.62683	1	0.614692	0.000309215	0.803529	1	15	1.11404	1	0.897629	0.000629327	0.0666667	0.68588	1
3_D	GO:2000772	regulation of cellular senescence	0.00171675	5.55199	4	0.720463	0.00123686	0.804365	1	32	2.37663	2	0.841528	0.00125865	0.0625	0.698335	1
3_D	GO:0006195	purine nucleotide catabolic process	0.00171712	5.55317	4	0.720309	0.00123686	0.804497	1	33	2.4509	4	1.63205	0.00251731	0.121212	0.227182	0.77423
3_D	GO:0060440	trachea formation	0.000504578	1.6318	1	0.612818	0.000309215	0.804504	1	7	0.519888	1	1.92349	0.000629327	0.142857	0.417418	1
3_D	GO:0035455	response to interferon-alpha	0.000935345	3.02491	2	0.661177	0.000618429	0.80468	1	25	1.85674	2	1.07716	0.00125865	0.08	0.563564	1
3_D	GO:0045579	positive regulation of B cell differentiation	0.000504866	1.63274	1	0.612468	0.000309215	0.804686	1	17	1.26259	1	0.792026	0.000629327	0.0588235	0.730838	1
3_D	GO:0016045	detection of bacterium	0.000505282	1.63408	1	0.611964	0.000309215	0.804949	1	16	1.18832	1	0.841528	0.000629327	0.0625	0.709226	1
3_D	GO:0006882	cellular zinc ion homeostasis	0.000936275	3.02791	2	0.660521	0.000618429	0.805121	1	21	1.55966	1	0.641164	0.000629327	0.0476191	0.80238	1
3_D	GO:2000698	positive regulation of epithelial cell differentiation involved in kidney development	0.000505797	1.63575	1	0.611341	0.000309215	0.805274	1	8	0.594158	1	1.68305	0.000629327	0.125	0.4607	1
3_D	GO:0003097	renal water transport	0.00050583	1.63585	1	0.611302	0.000309215	0.805294	1	7	0.519888	1	1.92349	0.000629327	0.142857	0.417418	1
3_D	GO:0006531	aspartate metabolic process	0.000505956	1.63626	1	0.611149	0.000309215	0.805374	1	10	0.742697	1	1.34644	0.000629327	0.1	0.537862	1
3_D	GO:0002921	negative regulation of humoral immune response	0.00050612	1.63679	1	0.610951	0.000309215	0.805477	1	14	1.03978	1	0.961746	0.000629327	0.0714286	0.66066	1
3_D	GO:0060340	positive regulation of type I interferon-mediated signaling pathway	0.000506392	1.63767	1	0.610622	0.000309215	0.805649	1	11	0.816967	1	1.22404	0.000629327	0.0909091	0.572201	1
3_D	GO:0031646	positive regulation of neurological system process	0.00172047	5.56398	4	0.718909	0.00123686	0.80569	1	25	1.85674	3	1.61573	0.00188798	0.12	0.282919	0.870805
3_D	GO:0043516	regulation of DNA damage response, signal transduction by p53 class mediator	0.00133839	4.32835	3	0.693105	0.000927644	0.806367	1	31	2.30236	3	1.30301	0.00188798	0.0967742	0.407667	1
3_D	GO:0072137	condensed mesenchymal cell proliferation	0.000509171	1.64666	1	0.60729	0.000309215	0.807388	1	4	0.297079	1	3.36611	0.000629327	0.25	0.265608	0.832169
3_D	GO:0030007	cellular potassium ion homeostasis	0.000509334	1.64719	1	0.607096	0.000309215	0.80749	1	8	0.594158	1	1.68305	0.000629327	0.125	0.4607	1
3_D	GO:0030488	tRNA methylation	0.0009421	3.04675	2	0.656437	0.000618429	0.807866	1	27	2.00528	2	0.997366	0.00125865	0.0740741	0.606058	1
3_D	GO:0038061	NIK/NF-kappaB signaling	0.000942606	3.04839	2	0.656084	0.000618429	0.808103	1	28	2.07955	2	0.961746	0.00125865	0.0714286	0.626096	1
3_D	GO:0045743	positive regulation of fibroblast growth factor receptor signaling pathway	0.000510904	1.65226	1	0.60523	0.000309215	0.808465	1	9	0.668427	1	1.49605	0.000629327	0.111111	0.500769	1
3_D	GO:0071621	granulocyte chemotaxis	0.0031946	10.3314	8	0.774343	0.00247372	0.808589	1	71	5.27315	4	0.75856	0.00251731	0.056338	0.782637	1
3_D	GO:0032609	interferon-gamma production	0.00134411	4.34685	3	0.690155	0.000927644	0.808642	1	18	1.33685	1	0.748025	0.000629327	0.0555556	0.750844	1
3_D	GO:0045807	positive regulation of endocytosis	0.00598838	19.3664	16	0.826172	0.00494743	0.80891	1	124	9.20944	11	1.19443	0.00692259	0.0887097	0.314974	0.921281
3_D	GO:0070572	positive regulation of neuron projection regeneration	0.000511882	1.65543	1	0.604074	0.000309215	0.80907	1	8	0.594158	1	1.68305	0.000629327	0.125	0.4607	1
3_D	GO:0000305	response to oxygen radical	0.000512777	1.65832	1	0.60302	0.000309215	0.809622	1	21	1.55966	1	0.641164	0.000629327	0.0476191	0.80238	1
3_D	GO:0032464	positive regulation of protein homooligomerization	0.000513018	1.6591	1	0.602736	0.000309215	0.809771	1	11	0.816967	1	1.22404	0.000629327	0.0909091	0.572201	1
3_D	GO:0042713	sperm ejaculation	0.00051308	1.6593	1	0.602664	0.000309215	0.809809	1	6	0.445618	1	2.24407	0.000629327	0.166667	0.370664	1
3_D	GO:1900078	positive regulation of cellular response to insulin stimulus	0.00094764	3.06467	2	0.652599	0.000618429	0.810445	1	23	1.7082	2	1.17082	0.00125865	0.0869565	0.51787	1
3_D	GO:0042634	regulation of hair cycle	0.00173496	5.61087	4	0.712902	0.00123686	0.810795	1	31	2.30236	3	1.30301	0.00188798	0.0967742	0.407667	1
3_D	GO:0050686	negative regulation of mRNA processing	0.000948589	3.06773	2	0.651947	0.000618429	0.810883	1	34	2.52517	2	0.792026	0.00125865	0.0588235	0.729893	1
3_D	GO:0030641	regulation of cellular pH	0.00320578	10.3675	8	0.771642	0.00247372	0.811511	1	82	6.09011	5	0.821003	0.00314663	0.0609756	0.7378	1
3_D	GO:0033108	mitochondrial respiratory chain complex assembly	0.00211363	6.83548	5	0.731478	0.00154607	0.811757	1	72	5.34742	5	0.935031	0.00314663	0.0694444	0.627045	1
3_D	GO:0009150	purine ribonucleotide metabolic process	0.0114012	36.8714	32	0.867881	0.00989487	0.811827	1	304	22.578	22	0.974401	0.0138452	0.0723684	0.582534	1
3_D	GO:0097119	postsynaptic density protein 95 clustering	0.000516411	1.67007	1	0.598776	0.000309215	0.811848	1	5	0.371348	1	2.69289	0.000629327	0.2	0.320161	0.921281
3_D	GO:0050650	chondroitin sulfate proteoglycan biosynthetic process	0.00135524	4.38284	3	0.684488	0.000927644	0.813002	1	20	1.48539	3	2.01967	0.00188798	0.15	0.182207	0.700673
3_D	GO:0006461	protein complex assembly	0.0364914	118.013	109	0.923626	0.0337044	0.813093	1	911	67.6597	75	1.10849	0.0471995	0.0823271	0.187478	0.717151
3_D	GO:0007566	embryo implantation	0.00211793	6.84937	5	0.729994	0.00154607	0.813112	1	52	3.86202	3	0.776795	0.00188798	0.0576923	0.752533	1
3_D	GO:1903859	regulation of dendrite extension	0.0013561	4.38563	3	0.684053	0.000927644	0.813337	1	20	1.48539	2	1.34644	0.00125865	0.1	0.443619	1
3_D	GO:0022414	reproductive process	0.0884049	285.901	272	0.951377	0.0841064	0.813372	1	1528	113.484	130	1.14553	0.0818125	0.0850785	0.0544693	0.364148
3_D	GO:0045333	cellular respiration	0.00497579	16.0917	13	0.80787	0.00401979	0.813532	1	146	10.8434	10	0.922222	0.00629327	0.0684932	0.650937	1
3_D	GO:0070271	protein complex biogenesis	0.036497	118.031	109	0.923485	0.0337044	0.813541	1	912	67.734	75	1.10727	0.0471995	0.0822368	0.190119	0.724347
3_D	GO:0000003	reproduction	0.0884094	285.916	272	0.951328	0.0841064	0.813612	1	1529	113.558	130	1.14479	0.0818125	0.0850229	0.0553252	0.369493
3_D	GO:1903510	mucopolysaccharide metabolic process	0.00497625	16.0932	13	0.807795	0.00401979	0.813629	1	61	4.53045	8	1.76583	0.00503461	0.131148	0.0808106	0.433352
3_D	GO:2000341	regulation of chemokine (C-X-C motif) ligand 2 production	0.000519627	1.68047	1	0.59507	0.000309215	0.813796	1	12	0.891236	1	1.12204	0.000629327	0.0833333	0.60399	1
3_D	GO:0035729	cellular response to hepatocyte growth factor stimulus	0.00095536	3.08963	2	0.647326	0.000618429	0.813986	1	16	1.18832	1	0.841528	0.000629327	0.0625	0.709226	1
3_D	GO:0034123	positive regulation of toll-like receptor signaling pathway	0.000520314	1.6827	1	0.594284	0.000309215	0.814209	1	22	1.63393	1	0.61202	0.000629327	0.0454546	0.817071	1
3_D	GO:1902857	positive regulation of non-motile cilium assembly	0.000520543	1.68344	1	0.594023	0.000309215	0.814347	1	11	0.816967	1	1.22404	0.000629327	0.0909091	0.572201	1
3_D	GO:0002858	regulation of natural killer cell mediated cytotoxicity directed against tumor cell target	0.000520571	1.68353	1	0.593991	0.000309215	0.814364	1	9	0.668427	1	1.49605	0.000629327	0.111111	0.500769	1
3_D	GO:0034391	regulation of smooth muscle cell apoptotic process	0.000956679	3.0939	2	0.646433	0.000618429	0.814585	1	15	1.11404	2	1.79526	0.00125865	0.133333	0.307592	0.921281
3_D	GO:1990314	cellular response to insulin-like growth factor stimulus	0.000521209	1.68559	1	0.593264	0.000309215	0.814746	1	10	0.742697	1	1.34644	0.000629327	0.1	0.537862	1
3_D	GO:0018126	protein hydroxylation	0.000957285	3.09586	2	0.646024	0.000618429	0.81486	1	23	1.7082	1	0.585411	0.000629327	0.0434783	0.830671	1
3_D	GO:0048661	positive regulation of smooth muscle cell proliferation	0.00463361	14.9851	12	0.800796	0.00371057	0.814873	1	69	5.12461	8	1.56109	0.00503461	0.115942	0.138297	0.584885
3_D	GO:1901222	regulation of NIK/NF-kappaB signaling	0.00212408	6.86928	5	0.727878	0.00154607	0.81504	1	58	4.30764	4	0.928582	0.00251731	0.0689655	0.633606	1
3_D	GO:0035630	bone mineralization involved in bone maturation	0.000521861	1.6877	1	0.592523	0.000309215	0.815137	1	5	0.371348	1	2.69289	0.000629327	0.2	0.320161	0.921281
3_D	GO:1903140	regulation of establishment of endothelial barrier	0.000522197	1.68878	1	0.592142	0.000309215	0.815337	1	12	0.891236	1	1.12204	0.000629327	0.0833333	0.60399	1
3_D	GO:0061032	visceral serous pericardium development	0.000522423	1.68952	1	0.591886	0.000309215	0.815473	1	9	0.668427	1	1.49605	0.000629327	0.111111	0.500769	1
3_D	GO:0071071	regulation of phospholipid biosynthetic process	0.000958752	3.1006	2	0.645036	0.000618429	0.815523	1	14	1.03978	2	1.92349	0.00125865	0.142857	0.279266	0.862777
3_D	GO:0031424	keratinization	0.000958789	3.10072	2	0.645011	0.000618429	0.81554	1	39	2.89652	2	0.690484	0.00125865	0.0512821	0.796693	1
3_D	GO:0007270	neuron-neuron synaptic transmission	0.00464109	15.0093	12	0.799504	0.00371057	0.81648	1	64	4.75326	6	1.26229	0.00377596	0.09375	0.338963	0.96248
3_D	GO:0006020	inositol metabolic process	0.00052438	1.69585	1	0.589677	0.000309215	0.816637	1	12	0.891236	1	1.12204	0.000629327	0.0833333	0.60399	1
3_D	GO:0097202	activation of cysteine-type endopeptidase activity	0.000524643	1.6967	1	0.589381	0.000309215	0.816793	1	11	0.816967	1	1.22404	0.000629327	0.0909091	0.572201	1
3_D	GO:1904754	positive regulation of vascular associated smooth muscle cell migration	0.000524772	1.69711	1	0.589236	0.000309215	0.81687	1	9	0.668427	1	1.49605	0.000629327	0.111111	0.500769	1
3_D	GO:1905517	macrophage migration	0.000524994	1.69783	1	0.588987	0.000309215	0.817002	1	14	1.03978	1	0.961746	0.000629327	0.0714286	0.66066	1
3_D	GO:2001239	regulation of extrinsic apoptotic signaling pathway in absence of ligand	0.00286732	9.27291	7	0.754887	0.0021645	0.81735	1	48	3.56494	4	1.12204	0.00251731	0.0833333	0.482084	1
3_D	GO:0061643	chemorepulsion of axon	0.000525677	1.70004	1	0.588221	0.000309215	0.817405	1	4	0.297079	1	3.36611	0.000629327	0.25	0.265608	0.832169
3_D	GO:0060278	regulation of ovulation	0.000526511	1.70274	1	0.58729	0.000309215	0.817897	1	3	0.222809	1	4.48815	0.000629327	0.333333	0.20668	0.724347
3_D	GO:0003012	muscle system process	0.013441	43.4683	38	0.8742	0.0117501	0.817999	1	230	17.082	20	1.17082	0.0125865	0.0869565	0.263254	0.832169
3_D	GO:0051152	positive regulation of smooth muscle cell differentiation	0.00136903	4.42744	3	0.677592	0.000927644	0.818289	1	13	0.965506	2	2.07145	0.00125865	0.153846	0.250853	0.832169
3_D	GO:0050918	positive chemotaxis	0.00287131	9.2858	7	0.753839	0.0021645	0.818417	1	41	3.04506	6	1.97041	0.00377596	0.146342	0.08043	0.432373
3_D	GO:0072539	T-helper 17 cell differentiation	0.000528355	1.7087	1	0.585241	0.000309215	0.818981	1	10	0.742697	1	1.34644	0.000629327	0.1	0.537862	1
3_D	GO:0007009	plasma membrane organization	0.0104499	33.7951	29	0.858112	0.00896722	0.819077	1	221	16.4136	18	1.09665	0.0113279	0.081448	0.377121	1
3_D	GO:0060750	epithelial cell proliferation involved in mammary gland duct elongation	0.000528534	1.70928	1	0.585042	0.000309215	0.819086	1	5	0.371348	1	2.69289	0.000629327	0.2	0.320161	0.921281
3_D	GO:0002074	extraocular skeletal muscle development	0.000528699	1.70981	1	0.584859	0.000309215	0.819182	1	6	0.445618	1	2.24407	0.000629327	0.166667	0.370664	1
3_D	GO:0060405	regulation of penile erection	0.000528971	1.71069	1	0.584559	0.000309215	0.819341	1	6	0.445618	1	2.24407	0.000629327	0.166667	0.370664	1
3_D	GO:0030825	positive regulation of cGMP metabolic process	0.000967395	3.12856	2	0.639272	0.000618429	0.819389	1	19	1.41112	2	1.41731	0.00125865	0.105263	0.417478	1
3_D	GO:0035023	regulation of Rho protein signal transduction	0.00707271	22.8731	19	0.830668	0.00587508	0.819468	1	125	9.28371	10	1.07716	0.00629327	0.08	0.451402	1
3_D	GO:0002664	regulation of T cell tolerance induction	0.00096776	3.12973	2	0.639032	0.000618429	0.81955	1	11	0.816967	2	2.44808	0.00125865	0.181818	0.194473	0.724347
3_D	GO:2000249	regulation of actin cytoskeleton reorganization	0.00137279	4.43961	3	0.675736	0.000927644	0.819709	1	33	2.4509	2	0.816027	0.00125865	0.0606061	0.71448	1
3_D	GO:0030949	positive regulation of vascular endothelial growth factor receptor signaling pathway	0.00137312	4.44069	3	0.675571	0.000927644	0.819835	1	15	1.11404	2	1.79526	0.00125865	0.133333	0.307592	0.921281
3_D	GO:0051954	positive regulation of amine transport	0.00137429	4.44446	3	0.674998	0.000927644	0.820272	1	30	2.22809	3	1.34644	0.00188798	0.1	0.387117	1
3_D	GO:0042886	amide transport	0.00500856	16.1977	13	0.802584	0.00401979	0.820291	1	101	7.50124	10	1.33311	0.00629327	0.0990099	0.216514	0.753166
3_D	GO:0035728	response to hepatocyte growth factor	0.000969901	3.13666	2	0.637621	0.000618429	0.820496	1	17	1.26259	1	0.792026	0.000629327	0.0588235	0.730838	1
3_D	GO:0032206	positive regulation of telomere maintenance	0.00176375	5.70397	4	0.701267	0.00123686	0.820607	1	49	3.63922	3	0.824354	0.00188798	0.0612245	0.715435	1
3_D	GO:0050869	negative regulation of B cell activation	0.00176433	5.70586	4	0.701034	0.00123686	0.820802	1	32	2.37663	4	1.68305	0.00251731	0.125	0.211078	0.736605
3_D	GO:0055091	phospholipid homeostasis	0.000531742	1.71965	1	0.581512	0.000309215	0.820954	1	9	0.668427	1	1.49605	0.000629327	0.111111	0.500769	1
3_D	GO:0051303	establishment of chromosome localization	0.00288103	9.31725	7	0.751295	0.0021645	0.821	1	71	5.27315	5	0.9482	0.00314663	0.0704225	0.614551	1
3_D	GO:0050729	positive regulation of inflammatory response	0.0039584	12.8015	10	0.78116	0.00309215	0.821199	1	98	7.27843	8	1.09914	0.00503461	0.0816327	0.444322	1
3_D	GO:0070266	necroptotic process	0.000532393	1.72176	1	0.580801	0.000309215	0.821331	1	18	1.33685	1	0.748025	0.000629327	0.0555556	0.750844	1
3_D	GO:0051884	regulation of anagen	0.00053267	1.72266	1	0.580499	0.000309215	0.821491	1	5	0.371348	1	2.69289	0.000629327	0.2	0.320161	0.921281
3_D	GO:0052646	alditol phosphate metabolic process	0.000532965	1.72361	1	0.580178	0.000309215	0.821661	1	10	0.742697	1	1.34644	0.000629327	0.1	0.537862	1
3_D	GO:0010656	negative regulation of muscle cell apoptotic process	0.00176703	5.71459	4	0.699963	0.00123686	0.8217	1	30	2.22809	4	1.79526	0.00251731	0.133333	0.179933	0.695401
3_D	GO:1901361	organic cyclic compound catabolic process	0.0101335	32.7716	28	0.854397	0.00865801	0.821813	1	299	22.2066	18	0.810569	0.0113279	0.0602007	0.853145	1
3_D	GO:0090647	modulation of age-related behavioral decline	0.000533841	1.72644	1	0.579226	0.000309215	0.822166	1	7	0.519888	1	1.92349	0.000629327	0.142857	0.417418	1
3_D	GO:0017144	drug metabolic process	0.000534088	1.72724	1	0.578958	0.000309215	0.822308	1	22	1.63393	1	0.61202	0.000629327	0.0454546	0.817071	1
3_D	GO:1905063	regulation of vascular smooth muscle cell differentiation	0.000534476	1.72849	1	0.578538	0.000309215	0.822531	1	7	0.519888	1	1.92349	0.000629327	0.142857	0.417418	1
3_D	GO:0051928	positive regulation of calcium ion transport	0.00571822	18.4927	15	0.81113	0.00463822	0.823183	1	108	8.02113	12	1.49605	0.00755192	0.111111	0.104495	0.520824
3_D	GO:0060751	branch elongation involved in mammary gland duct branching	0.000535697	1.73245	1	0.577219	0.000309215	0.823231	1	6	0.445618	1	2.24407	0.000629327	0.166667	0.370664	1
3_D	GO:0060113	inner ear receptor cell differentiation	0.00537437	17.3807	14	0.80549	0.004329	0.82379	1	70	5.19888	9	1.73114	0.00566394	0.128571	0.0736256	0.410727
3_D	GO:0018200	peptidyl-glutamic acid modification	0.00138414	4.47629	3	0.670197	0.000927644	0.823933	1	25	1.85674	3	1.61573	0.00188798	0.12	0.282919	0.870805
3_D	GO:0033690	positive regulation of osteoblast proliferation	0.000537587	1.73856	1	0.575189	0.000309215	0.824308	1	12	0.891236	1	1.12204	0.000629327	0.0833333	0.60399	1
3_D	GO:0031589	cell-substrate adhesion	0.00675877	21.8579	18	0.823502	0.00556586	0.824383	1	154	11.4375	13	1.13661	0.00818125	0.0844156	0.35717	1
3_D	GO:0002367	cytokine production involved in immune response	0.000978871	3.16567	2	0.631778	0.000618429	0.824409	1	23	1.7082	2	1.17082	0.00125865	0.0869565	0.51787	1
3_D	GO:0006281	DNA repair	0.0128269	41.4823	36	0.86784	0.0111317	0.82442	1	408	30.302	20	0.660022	0.0125865	0.0490196	0.984704	1
3_D	GO:0043518	negative regulation of DNA damage response, signal transduction by p53 class mediator	0.000537914	1.73961	1	0.57484	0.000309215	0.824494	1	15	1.11404	1	0.897629	0.000629327	0.0666667	0.68588	1
3_D	GO:0046685	response to arsenic-containing substance	0.000979285	3.16701	2	0.631511	0.000618429	0.824588	1	26	1.93101	2	1.03573	0.00125865	0.0769231	0.585214	1
3_D	GO:0006883	cellular sodium ion homeostasis	0.00097933	3.16715	2	0.631482	0.000618429	0.824607	1	13	0.965506	2	2.07145	0.00125865	0.153846	0.250853	0.832169
3_D	GO:0003351	epithelial cilium movement	0.000979445	3.16753	2	0.631408	0.000618429	0.824657	1	21	1.55966	1	0.641164	0.000629327	0.0476191	0.80238	1
3_D	GO:0043149	stress fiber assembly	0.000539058	1.74331	1	0.57362	0.000309215	0.825142	1	13	0.965506	1	1.03573	0.000629327	0.0769231	0.633418	1
3_D	GO:0043489	RNA stabilization	0.00138747	4.48707	3	0.668587	0.000927644	0.825158	1	39	2.89652	2	0.690484	0.00125865	0.0512821	0.796693	1
3_D	GO:0098586	cellular response to virus	0.00138798	4.48872	3	0.668341	0.000927644	0.825345	1	30	2.22809	3	1.34644	0.00188798	0.1	0.387117	1
3_D	GO:1905144	response to acetylcholine	0.00138854	4.49053	3	0.668072	0.000927644	0.82555	1	19	1.41112	3	2.12596	0.00188798	0.157895	0.163339	0.649289
3_D	GO:0050000	chromosome localization	0.00289872	9.37444	7	0.746711	0.0021645	0.825624	1	72	5.34742	5	0.935031	0.00314663	0.0694444	0.627045	1
3_D	GO:0034115	negative regulation of heterotypic cell-cell adhesion	0.000539912	1.74608	1	0.572713	0.000309215	0.825625	1	10	0.742697	1	1.34644	0.000629327	0.1	0.537862	1
3_D	GO:0007059	chromosome segregation	0.00914879	29.5872	25	0.84496	0.00773037	0.825627	1	254	18.8645	15	0.795144	0.0094399	0.0590551	0.854581	1
3_D	GO:0072162	metanephric mesenchymal cell differentiation	0.000540259	1.7472	1	0.572345	0.000309215	0.82582	1	5	0.371348	1	2.69289	0.000629327	0.2	0.320161	0.921281
3_D	GO:2000352	negative regulation of endothelial cell apoptotic process	0.00138966	4.49416	3	0.667532	0.000927644	0.82596	1	29	2.15382	3	1.39287	0.00188798	0.103448	0.366399	1
3_D	GO:1900037	regulation of cellular response to hypoxia	0.00054058	1.74824	1	0.572005	0.000309215	0.826002	1	13	0.965506	1	1.03573	0.000629327	0.0769231	0.633418	1
3_D	GO:0036295	cellular response to increased oxygen levels	0.000540818	1.749	1	0.571754	0.000309215	0.826135	1	12	0.891236	1	1.12204	0.000629327	0.0833333	0.60399	1
3_D	GO:0044319	wound healing, spreading of cells	0.00139133	4.49957	3	0.666731	0.000927644	0.826569	1	25	1.85674	3	1.61573	0.00188798	0.12	0.282919	0.870805
3_D	GO:0042045	epithelial fluid transport	0.000541659	1.75172	1	0.570866	0.000309215	0.826608	1	8	0.594158	1	1.68305	0.000629327	0.125	0.4607	1
3_D	GO:0010935	regulation of macrophage cytokine production	0.000983996	3.18224	2	0.628488	0.000618429	0.82661	1	13	0.965506	2	2.07145	0.00125865	0.153846	0.250853	0.832169
3_D	GO:0019439	aromatic compound catabolic process	0.00949554	30.7086	26	0.846669	0.00803958	0.826957	1	276	20.4984	16	0.780547	0.0100692	0.057971	0.878739	1
3_D	GO:0045073	regulation of chemokine biosynthetic process	0.000542781	1.75535	1	0.569686	0.000309215	0.827236	1	12	0.891236	1	1.12204	0.000629327	0.0833333	0.60399	1
3_D	GO:1900103	positive regulation of endoplasmic reticulum unfolded protein response	0.000543051	1.75623	1	0.569403	0.000309215	0.827387	1	9	0.668427	1	1.49605	0.000629327	0.111111	0.500769	1
3_D	GO:0043968	histone H2A acetylation	0.000543498	1.75767	1	0.568934	0.000309215	0.827636	1	16	1.18832	1	0.841528	0.000629327	0.0625	0.709226	1
3_D	GO:0002449	lymphocyte mediated immunity	0.00398963	12.9025	10	0.775046	0.00309215	0.828179	1	115	8.54101	7	0.819575	0.00440529	0.0608696	0.759195	1
3_D	GO:0045176	apical protein localization	0.00054493	1.7623	1	0.567439	0.000309215	0.828434	1	10	0.742697	1	1.34644	0.000629327	0.1	0.537862	1
3_D	GO:0046856	phosphatidylinositol dephosphorylation	0.00098846	3.19668	2	0.625649	0.000618429	0.828507	1	22	1.63393	2	1.22404	0.00125865	0.0909091	0.493855	1
3_D	GO:0051704	multi-organism process	0.0568971	184.005	172	0.934756	0.0531849	0.828518	1	1256	93.2827	90	0.964809	0.0566394	0.071656	0.658369	1
3_D	GO:0070198	protein localization to chromosome, telomeric region	0.000545159	1.76304	1	0.5672	0.000309215	0.828561	1	14	1.03978	1	0.961746	0.000629327	0.0714286	0.66066	1
3_D	GO:0033689	negative regulation of osteoblast proliferation	0.000545336	1.76362	1	0.567017	0.000309215	0.828659	1	9	0.668427	1	1.49605	0.000629327	0.111111	0.500769	1
3_D	GO:0001993	regulation of systemic arterial blood pressure by norepinephrine-epinephrine	0.000545806	1.76514	1	0.566528	0.000309215	0.828919	1	8	0.594158	1	1.68305	0.000629327	0.125	0.4607	1
3_D	GO:0042407	cristae formation	0.000546008	1.76579	1	0.566319	0.000309215	0.829031	1	14	1.03978	1	0.961746	0.000629327	0.0714286	0.66066	1
3_D	GO:0097009	energy homeostasis	0.000990248	3.20246	2	0.624519	0.000618429	0.829262	1	17	1.26259	2	1.58405	0.00125865	0.117647	0.363435	1
3_D	GO:0043487	regulation of RNA stability	0.00327696	10.5977	8	0.754883	0.00247372	0.829316	1	82	6.09011	5	0.821003	0.00314663	0.0609756	0.7378	1
3_D	GO:0021938	smoothened signaling pathway involved in regulation of cerebellar granule cell precursor cell proliferation	0.000546763	1.76823	1	0.565537	0.000309215	0.829448	1	4	0.297079	1	3.36611	0.000629327	0.25	0.265608	0.832169
3_D	GO:0030449	regulation of complement activation	0.000546899	1.76867	1	0.565396	0.000309215	0.829523	1	14	1.03978	1	0.961746	0.000629327	0.0714286	0.66066	1
3_D	GO:2000766	negative regulation of cytoplasmic translation	0.000547054	1.76917	1	0.565236	0.000309215	0.829608	1	6	0.445618	1	2.24407	0.000629327	0.166667	0.370664	1
3_D	GO:0045602	negative regulation of endothelial cell differentiation	0.000547263	1.76985	1	0.565021	0.000309215	0.829723	1	8	0.594158	1	1.68305	0.000629327	0.125	0.4607	1
3_D	GO:0072710	response to hydroxyurea	0.000547289	1.76993	1	0.564994	0.000309215	0.829738	1	9	0.668427	1	1.49605	0.000629327	0.111111	0.500769	1
3_D	GO:0042596	fear response	0.00435231	14.0754	11	0.781507	0.00340136	0.829837	1	43	3.1936	6	1.87876	0.00377596	0.139535	0.0964458	0.488007
3_D	GO:2000573	positive regulation of DNA biosynthetic process	0.00327928	10.6052	8	0.754347	0.00247372	0.829875	1	65	4.82753	7	1.45002	0.00440529	0.107692	0.206233	0.724347
3_D	GO:0045410	positive regulation of interleukin-6 biosynthetic process	0.000547542	1.77075	1	0.564732	0.000309215	0.829878	1	10	0.742697	1	1.34644	0.000629327	0.1	0.537862	1
3_D	GO:0001941	postsynaptic membrane organization	0.00217339	7.02875	5	0.711364	0.00154607	0.829912	1	24	1.78247	4	2.24407	0.00251731	0.166667	0.0981499	0.493198
3_D	GO:1904956	regulation of midbrain dopaminergic neuron differentiation	0.000547709	1.77129	1	0.56456	0.000309215	0.829969	1	5	0.371348	1	2.69289	0.000629327	0.2	0.320161	0.921281
3_D	GO:0007589	body fluid secretion	0.00327972	10.6066	8	0.754246	0.00247372	0.82998	1	65	4.82753	4	0.828581	0.00251731	0.0615385	0.720911	1
3_D	GO:0070252	actin-mediated cell contraction	0.00327983	10.607	8	0.754222	0.00247372	0.830005	1	51	3.78775	5	1.32004	0.00314663	0.0980392	0.327984	0.939726
3_D	GO:0071257	cellular response to electrical stimulus	0.000547932	1.77201	1	0.56433	0.000309215	0.830092	1	14	1.03978	1	0.961746	0.000629327	0.0714286	0.66066	1
3_D	GO:0000184	nuclear-transcribed mRNA catabolic process, nonsense-mediated decay	0.0009923	3.2091	2	0.623228	0.000618429	0.830124	1	35	2.59944	2	0.769397	0.00125865	0.0571429	0.744593	1
3_D	GO:0014074	response to purine-containing compound	0.00679236	21.9665	18	0.819429	0.00556586	0.830143	1	137	10.175	14	1.37593	0.00881057	0.10219	0.139457	0.584885
3_D	GO:0060088	auditory receptor cell stereocilium organization	0.000992647	3.21022	2	0.62301	0.000618429	0.830269	1	15	1.11404	2	1.79526	0.00125865	0.133333	0.307592	0.921281
3_D	GO:0051972	regulation of telomerase activity	0.00254866	8.24238	6	0.727945	0.00185529	0.830317	1	47	3.49067	5	1.43239	0.00314663	0.106383	0.268787	0.841325
3_D	GO:0002830	positive regulation of type 2 immune response	0.000548435	1.77364	1	0.563812	0.000309215	0.830368	1	15	1.11404	1	0.897629	0.000629327	0.0666667	0.68588	1
3_D	GO:0072578	neurotransmitter-gated ion channel clustering	0.000993643	3.21344	2	0.622386	0.000618429	0.830686	1	9	0.668427	2	2.9921	0.00125865	0.222222	0.140151	0.584885
3_D	GO:0006857	oligopeptide transport	0.000549227	1.7762	1	0.563	0.000309215	0.830802	1	9	0.668427	1	1.49605	0.000629327	0.111111	0.500769	1
3_D	GO:0007035	vacuolar acidification	0.000549293	1.77642	1	0.562932	0.000309215	0.830839	1	20	1.48539	1	0.673222	0.000629327	0.05	0.786509	1
3_D	GO:0090504	epiboly	0.00140334	4.53841	3	0.661025	0.000927644	0.830893	1	26	1.93101	3	1.55359	0.00188798	0.115385	0.303761	0.921281
3_D	GO:0060599	lateral sprouting involved in mammary gland duct morphogenesis	0.000549479	1.77702	1	0.562741	0.000309215	0.83094	1	2	0.148539	1	6.73222	0.000629327	0.5	0.143027	0.584885
3_D	GO:0007256	activation of JNKK activity	0.000550348	1.77982	1	0.561853	0.000309215	0.831415	1	9	0.668427	1	1.49605	0.000629327	0.111111	0.500769	1
3_D	GO:0034243	regulation of transcription elongation from RNA polymerase II promoter	0.00140603	4.5471	3	0.659762	0.000927644	0.831847	1	31	2.30236	2	0.868674	0.00125865	0.0645161	0.68144	1
3_D	GO:0048818	positive regulation of hair follicle maturation	0.000551383	1.78317	1	0.560798	0.000309215	0.831979	1	5	0.371348	1	2.69289	0.000629327	0.2	0.320161	0.921281
3_D	GO:0034982	mitochondrial protein processing	0.000551805	1.78454	1	0.560369	0.000309215	0.832208	1	10	0.742697	1	1.34644	0.000629327	0.1	0.537862	1
3_D	GO:0071294	cellular response to zinc ion	0.000552257	1.786	1	0.559911	0.000309215	0.832453	1	9	0.668427	1	1.49605	0.000629327	0.111111	0.500769	1
3_D	GO:0060307	regulation of ventricular cardiac muscle cell membrane repolarization	0.000998021	3.2276	2	0.619656	0.000618429	0.832507	1	18	1.33685	1	0.748025	0.000629327	0.0555556	0.750844	1
3_D	GO:0015893	drug transport	0.000998408	3.22885	2	0.619416	0.000618429	0.832667	1	28	2.07955	2	0.961746	0.00125865	0.0714286	0.626096	1
3_D	GO:0016322	neuron remodeling	0.000999508	3.23241	2	0.618734	0.000618429	0.833121	1	13	0.965506	2	2.07145	0.00125865	0.153846	0.250853	0.832169
3_D	GO:0060546	negative regulation of necroptotic process	0.000553888	1.79127	1	0.558262	0.000309215	0.833335	1	13	0.965506	1	1.03573	0.000629327	0.0769231	0.633418	1
3_D	GO:0031954	positive regulation of protein autophosphorylation	0.00180323	5.83166	4	0.685911	0.00123686	0.833378	1	25	1.85674	4	2.15431	0.00251731	0.16	0.110325	0.542943
3_D	GO:0043547	positive regulation of GTPase activity	0.0205033	66.3078	59	0.88979	0.0182437	0.833507	1	366	27.1827	40	1.47152	0.0251731	0.10929	0.00914882	0.101404
3_D	GO:0006164	purine nucleotide biosynthetic process	0.00401725	12.9918	10	0.769717	0.00309215	0.834177	1	120	8.91236	4	0.448815	0.00251731	0.0333333	0.981066	1
3_D	GO:0006144	purine nucleobase metabolic process	0.00100244	3.24187	2	0.616927	0.000618429	0.834325	1	22	1.63393	1	0.61202	0.000629327	0.0454546	0.817071	1
3_D	GO:0051354	negative regulation of oxidoreductase activity	0.00100308	3.24396	2	0.61653	0.000618429	0.83459	1	24	1.78247	1	0.561018	0.000629327	0.0416667	0.843261	1
3_D	GO:0006665	sphingolipid metabolic process	0.00508127	16.4328	13	0.791099	0.00401979	0.834635	1	115	8.54101	9	1.05374	0.00566394	0.0782609	0.48556	1
3_D	GO:0009649	entrainment of circadian clock	0.00100329	3.24465	2	0.616399	0.000618429	0.834677	1	22	1.63393	2	1.22404	0.00125865	0.0909091	0.493855	1
3_D	GO:0007033	vacuole organization	0.00402071	13.003	10	0.769056	0.00309215	0.834915	1	129	9.58079	7	0.730629	0.00440529	0.0542636	0.852048	1
3_D	GO:0070328	triglyceride homeostasis	0.00100419	3.24756	2	0.615846	0.000618429	0.835045	1	33	2.4509	2	0.816027	0.00125865	0.0606061	0.71448	1
3_D	GO:0060263	regulation of respiratory burst	0.000557118	1.80172	1	0.555026	0.000309215	0.835068	1	12	0.891236	1	1.12204	0.000629327	0.0833333	0.60399	1
3_D	GO:0036158	outer dynein arm assembly	0.000557349	1.80247	1	0.554795	0.000309215	0.835191	1	17	1.26259	1	0.792026	0.000629327	0.0588235	0.730838	1
3_D	GO:0060712	spongiotrophoblast layer development	0.00100474	3.24933	2	0.615511	0.000618429	0.835268	1	15	1.11404	1	0.897629	0.000629327	0.0666667	0.68588	1
3_D	GO:0048259	regulation of receptor-mediated endocytosis	0.00473433	15.3108	12	0.78376	0.00371057	0.835628	1	81	6.01584	6	0.997366	0.00377596	0.0740741	0.563467	1
3_D	GO:0046500	S-adenosylmethionine metabolic process	0.000559031	1.80791	1	0.553126	0.000309215	0.836086	1	12	0.891236	1	1.12204	0.000629327	0.0833333	0.60399	1
3_D	GO:0090140	regulation of mitochondrial fission	0.00141842	4.58718	3	0.653996	0.000927644	0.83619	1	22	1.63393	2	1.22404	0.00125865	0.0909091	0.493855	1
3_D	GO:2001223	negative regulation of neuron migration	0.00141911	4.58941	3	0.653679	0.000927644	0.836428	1	10	0.742697	2	2.69289	0.00125865	0.2	0.166929	0.652073
3_D	GO:0032490	detection of molecule of bacterial origin	0.000560047	1.81119	1	0.552123	0.000309215	0.836624	1	11	0.816967	1	1.22404	0.000629327	0.0909091	0.572201	1
3_D	GO:0009595	detection of biotic stimulus	0.00100833	3.26093	2	0.613322	0.000618429	0.836724	1	24	1.78247	2	1.12204	0.00125865	0.0833333	0.541112	1
3_D	GO:0002474	antigen processing and presentation of peptide antigen via MHC class I	0.000562022	1.81758	1	0.550182	0.000309215	0.837665	1	38	2.82225	1	0.354327	0.000629327	0.0263158	0.946879	1
3_D	GO:0048168	regulation of neuronal synaptic plasticity	0.00331254	10.7127	8	0.746774	0.00247372	0.837711	1	54	4.01056	6	1.49605	0.00377596	0.111111	0.210131	0.734672
3_D	GO:0032656	regulation of interleukin-13 production	0.00101144	3.271	2	0.611434	0.000618429	0.837979	1	17	1.26259	2	1.58405	0.00125865	0.117647	0.363435	1
3_D	GO:0043568	positive regulation of insulin-like growth factor receptor signaling pathway	0.0010116	3.27152	2	0.611337	0.000618429	0.838044	1	12	0.891236	2	2.24407	0.00125865	0.166667	0.222524	0.760532
3_D	GO:0042403	thyroid hormone metabolic process	0.00101235	3.27394	2	0.610884	0.000618429	0.838345	1	14	1.03978	2	1.92349	0.00125865	0.142857	0.279266	0.862777
3_D	GO:0070988	demethylation	0.00182147	5.89064	4	0.679043	0.00123686	0.839016	1	51	3.78775	3	0.792026	0.00188798	0.0588235	0.740621	1
3_D	GO:0072307	regulation of metanephric nephron tubule epithelial cell differentiation	0.000564923	1.82696	1	0.547357	0.000309215	0.839181	1	7	0.519888	1	1.92349	0.000629327	0.142857	0.417418	1
3_D	GO:0031123	RNA 3'-end processing	0.00182408	5.89908	4	0.678072	0.00123686	0.839809	1	67	4.97607	4	0.803847	0.00251731	0.0597015	0.74281	1
3_D	GO:2000370	positive regulation of clathrin-dependent endocytosis	0.000566229	1.83119	1	0.546094	0.000309215	0.83986	1	7	0.519888	1	1.92349	0.000629327	0.142857	0.417418	1
3_D	GO:0070208	protein heterotrimerization	0.000566762	1.83291	1	0.545581	0.000309215	0.840135	1	18	1.33685	1	0.748025	0.000629327	0.0555556	0.750844	1
3_D	GO:0034620	cellular response to unfolded protein	0.00182619	5.9059	4	0.677289	0.00123686	0.840448	1	58	4.30764	3	0.696437	0.00188798	0.0517241	0.814988	1
3_D	GO:0019319	hexose biosynthetic process	0.00101881	3.29483	2	0.607011	0.000618429	0.840915	1	27	2.00528	2	0.997366	0.00125865	0.0740741	0.606058	1
3_D	GO:0031929	TOR signaling	0.00102038	3.29993	2	0.606074	0.000618429	0.841536	1	23	1.7082	2	1.17082	0.00125865	0.0869565	0.51787	1
3_D	GO:0030148	sphingolipid biosynthetic process	0.00333057	10.7711	8	0.742732	0.00247372	0.841839	1	65	4.82753	6	1.24287	0.00377596	0.0923077	0.352461	0.993694
3_D	GO:0044788	modulation by host of viral process	0.0010212	3.30255	2	0.605593	0.000618429	0.841855	1	23	1.7082	1	0.585411	0.000629327	0.0434783	0.830671	1
3_D	GO:0045989	positive regulation of striated muscle contraction	0.000570138	1.84383	1	0.542351	0.000309215	0.841872	1	14	1.03978	1	0.961746	0.000629327	0.0714286	0.66066	1
3_D	GO:0090500	endocardial cushion to mesenchymal transition	0.000571019	1.84668	1	0.541514	0.000309215	0.842322	1	5	0.371348	1	2.69289	0.000629327	0.2	0.320161	0.921281
3_D	GO:2000257	regulation of protein activation cascade	0.000571154	1.84711	1	0.541385	0.000309215	0.842391	1	15	1.11404	1	0.897629	0.000629327	0.0666667	0.68588	1
3_D	GO:1903312	negative regulation of mRNA metabolic process	0.00143663	4.64607	3	0.645707	0.000927644	0.842394	1	43	3.1936	3	0.93938	0.00188798	0.0697674	0.628652	1
3_D	GO:0045216	cell-cell junction organization	0.0065214	21.0902	17	0.806062	0.00525665	0.842551	1	132	9.8036	11	1.12204	0.00692259	0.0833333	0.391267	1
3_D	GO:0046916	cellular transition metal ion homeostasis	0.00333447	10.7837	8	0.741863	0.00247372	0.842722	1	88	6.53573	6	0.91803	0.00377596	0.0681818	0.645162	1
3_D	GO:0014041	regulation of neuron maturation	0.000571818	1.84926	1	0.540757	0.000309215	0.84273	1	10	0.742697	1	1.34644	0.000629327	0.1	0.537862	1
3_D	GO:0001675	acrosome assembly	0.000573856	1.85585	1	0.538837	0.000309215	0.843763	1	15	1.11404	1	0.897629	0.000629327	0.0666667	0.68588	1
3_D	GO:0098735	positive regulation of the force of heart contraction	0.000574193	1.85694	1	0.53852	0.000309215	0.843934	1	5	0.371348	1	2.69289	0.000629327	0.2	0.320161	0.921281
3_D	GO:0002029	desensitization of G-protein coupled receptor protein signaling pathway	0.000574425	1.85769	1	0.538303	0.000309215	0.844051	1	17	1.26259	1	0.792026	0.000629327	0.0588235	0.730838	1
3_D	GO:0030104	water homeostasis	0.00222377	7.19167	5	0.695249	0.00154607	0.844084	1	47	3.49067	5	1.43239	0.00314663	0.106383	0.268787	0.841325
3_D	GO:0070373	negative regulation of ERK1 and ERK2 cascade	0.00370444	11.9802	9	0.751242	0.00278293	0.844155	1	67	4.97607	6	1.20577	0.00377596	0.0895522	0.379559	1
3_D	GO:0051307	meiotic chromosome separation	0.000575273	1.86043	1	0.537509	0.000309215	0.844478	1	18	1.33685	1	0.748025	0.000629327	0.0555556	0.750844	1
3_D	GO:0060544	regulation of necroptotic process	0.000575353	1.86069	1	0.537435	0.000309215	0.844518	1	15	1.11404	1	0.897629	0.000629327	0.0666667	0.68588	1
3_D	GO:0045475	locomotor rhythm	0.00184016	5.95109	4	0.672145	0.00123686	0.844627	1	25	1.85674	2	1.07716	0.00125865	0.08	0.563564	1
3_D	GO:0021694	cerebellar Purkinje cell layer formation	0.00102956	3.3296	2	0.600672	0.000618429	0.845112	1	14	1.03978	2	1.92349	0.00125865	0.142857	0.279266	0.862777
3_D	GO:0009179	purine ribonucleoside diphosphate metabolic process	0.00222771	7.20441	5	0.694019	0.00154607	0.845151	1	59	4.38191	3	0.684633	0.00188798	0.0508475	0.823982	1
3_D	GO:0035845	photoreceptor cell outer segment organization	0.000576653	1.86489	1	0.536223	0.000309215	0.845171	1	9	0.668427	1	1.49605	0.000629327	0.111111	0.500769	1
3_D	GO:0042481	regulation of odontogenesis	0.00222817	7.20591	5	0.693875	0.00154607	0.845276	1	29	2.15382	3	1.39287	0.00188798	0.103448	0.366399	1
3_D	GO:0043619	regulation of transcription from RNA polymerase II promoter in response to oxidative stress	0.000577373	1.86722	1	0.535554	0.000309215	0.845531	1	12	0.891236	1	1.12204	0.000629327	0.0833333	0.60399	1
3_D	GO:0051668	localization within membrane	0.00549199	17.7611	14	0.78824	0.004329	0.845539	1	84	6.23865	10	1.60291	0.00629327	0.119048	0.0926702	0.477204
3_D	GO:0002218	activation of innate immune response	0.00334762	10.8262	8	0.738949	0.00247372	0.845666	1	83	6.16438	6	0.973333	0.00377596	0.0722892	0.587737	1
3_D	GO:0002666	positive regulation of T cell tolerance induction	0.000577981	1.86919	1	0.534991	0.000309215	0.845835	1	7	0.519888	1	1.92349	0.000629327	0.142857	0.417418	1
3_D	GO:0007229	integrin-mediated signaling pathway	0.0037124	12.0059	9	0.749631	0.00278293	0.845846	1	77	5.71877	7	1.22404	0.00440529	0.0909091	0.346671	0.979057
3_D	GO:0021936	regulation of cerebellar granule cell precursor proliferation	0.00103159	3.33615	2	0.599493	0.000618429	0.845891	1	13	0.965506	2	2.07145	0.00125865	0.153846	0.250853	0.832169
3_D	GO:0009311	oligosaccharide metabolic process	0.00371409	12.0114	9	0.749289	0.00278293	0.846203	1	57	4.23337	7	1.65353	0.00440529	0.122807	0.128053	0.584885
3_D	GO:0002824	positive regulation of adaptive immune response based on somatic recombination of immune receptors built from immunoglobulin superfamily domains	0.00335032	10.8349	8	0.738353	0.00247372	0.846266	1	92	6.83281	5	0.731763	0.00314663	0.0543478	0.822393	1
3_D	GO:0032506	cytokinetic process	0.000579248	1.87329	1	0.533821	0.000309215	0.846465	1	17	1.26259	1	0.792026	0.000629327	0.0588235	0.730838	1
3_D	GO:1902108	regulation of mitochondrial membrane permeability involved in apoptotic process	0.000581342	1.88006	1	0.531898	0.000309215	0.847503	1	20	1.48539	1	0.673222	0.000629327	0.05	0.786509	1
3_D	GO:0031047	gene silencing by RNA	0.00185035	5.98402	4	0.668447	0.00123686	0.847613	1	71	5.27315	3	0.56892	0.00188798	0.0422535	0.905693	1
3_D	GO:0008154	actin polymerization or depolymerization	0.00185247	5.99088	4	0.667681	0.00123686	0.848229	1	41	3.04506	4	1.3136	0.00251731	0.097561	0.363143	1
3_D	GO:0090032	negative regulation of steroid hormone biosynthetic process	0.000583524	1.88712	1	0.529909	0.000309215	0.848575	1	6	0.445618	1	2.24407	0.000629327	0.166667	0.370664	1
