## Supplementary Tables S4-S6 for "Combinatorial transcription factor binding encodes cis-regulatory wiring of forebrain GABAergic neurogenesis" (part 11 of 57)

### Sheet: Table 4 (continued)
Cluster	ID	name	Binom_Genome_Fraction	Binom_Expected	Binom_Observed_Region_Hits	Binom_Fold_Enrichment	Binom_Region_Set_Coverage	Binom_Raw_PValue	Binom_Adjp_BH	Hyper_Total_Genes	Hyper_Expected	Hyper_Observed_Gene_Hits	Hyper_Fold_Enrichment	Hyper_Gene_Set_Coverage	Hyper_Term_Gene_Coverage	Hyper_Raw_PValue	Hyper_Adjp_BH
3_D	GO:0002446	neutrophil mediated immunity	0.000584159	1.88917	1	0.529333	0.000309215	0.848886	1	19	1.41112	1	0.708655	0.000629327	0.0526316	0.769364	1
3_D	GO:0051016	barbed-end actin filament capping	0.000584535	1.89039	1	0.528992	0.000309215	0.84907	1	14	1.03978	1	0.961746	0.000629327	0.0714286	0.66066	1
3_D	GO:0010332	response to gamma radiation	0.00224241	7.25195	5	0.689469	0.00154607	0.849076	1	57	4.23337	4	0.944873	0.00251731	0.0701754	0.619796	1
3_D	GO:1990709	presynaptic active zone organization	0.000584667	1.89081	1	0.528873	0.000309215	0.849135	1	4	0.297079	1	3.36611	0.000629327	0.25	0.265608	0.832169
3_D	GO:0071267	L-methionine salvage	0.000584937	1.89169	1	0.528629	0.000309215	0.849266	1	8	0.594158	1	1.68305	0.000629327	0.125	0.4607	1
3_D	GO:0035556	intracellular signal transduction	0.0642876	207.906	194	0.933114	0.0599876	0.849373	1	1262	93.7284	111	1.18427	0.0698552	0.0879556	0.0339923	0.260667
3_D	GO:0045821	positive regulation of glycolytic process	0.000585386	1.89314	1	0.528224	0.000309215	0.849485	1	11	0.816967	1	1.22404	0.000629327	0.0909091	0.572201	1
3_D	GO:0097530	granulocyte migration	0.00336512	10.8828	8	0.735106	0.00247372	0.849517	1	81	6.01584	4	0.664911	0.00251731	0.0493827	0.860839	1
3_D	GO:0086014	atrial cardiac muscle cell action potential	0.00104135	3.36774	2	0.593871	0.000618429	0.849598	1	11	0.816967	1	1.22404	0.000629327	0.0909091	0.572201	1
3_D	GO:0039694	viral RNA genome replication	0.000586344	1.89624	1	0.52736	0.000309215	0.849951	1	14	1.03978	1	0.961746	0.000629327	0.0714286	0.66066	1
3_D	GO:0060416	response to growth hormone	0.00146013	4.72205	3	0.635317	0.000927644	0.850098	1	21	1.55966	2	1.28233	0.00125865	0.0952381	0.469093	1
3_D	GO:0043129	surfactant homeostasis	0.000586906	1.89806	1	0.526855	0.000309215	0.850224	1	10	0.742697	1	1.34644	0.000629327	0.1	0.537862	1
3_D	GO:0046174	polyol catabolic process	0.00104309	3.37336	2	0.59288	0.000618429	0.85025	1	19	1.41112	2	1.41731	0.00125865	0.105263	0.417478	1
3_D	GO:0071359	cellular response to dsRNA	0.0010435	3.37469	2	0.592647	0.000618429	0.850403	1	48	3.56494	2	0.561018	0.00125865	0.0416667	0.880859	1
3_D	GO:0006999	nuclear pore organization	0.000587584	1.90025	1	0.526248	0.000309215	0.850552	1	16	1.18832	1	0.841528	0.000629327	0.0625	0.709226	1
3_D	GO:0035094	response to nicotine	0.002628	8.49895	6	0.705969	0.00185529	0.85067	1	52	3.86202	5	1.29466	0.00314663	0.0961538	0.343018	0.972306
3_D	GO:0035813	regulation of renal sodium excretion	0.0010445	3.37791	2	0.592081	0.000618429	0.850775	1	19	1.41112	2	1.41731	0.00125865	0.105263	0.417478	1
3_D	GO:0035970	peptidyl-threonine dephosphorylation	0.000588588	1.90349	1	0.52535	0.000309215	0.851036	1	12	0.891236	1	1.12204	0.000629327	0.0833333	0.60399	1
3_D	GO:0051973	positive regulation of telomerase activity	0.00225012	7.27688	5	0.687108	0.00154607	0.8511	1	36	2.67371	4	1.49605	0.00251731	0.111111	0.277099	0.862777
3_D	GO:0006349	regulation of gene expression by genetic imprinting	0.000588871	1.90441	1	0.525097	0.000309215	0.851173	1	17	1.26259	1	0.792026	0.000629327	0.0588235	0.730838	1
3_D	GO:0007182	common-partner SMAD protein phosphorylation	0.000588899	1.9045	1	0.525073	0.000309215	0.851186	1	6	0.445618	1	2.24407	0.000629327	0.166667	0.370664	1
3_D	GO:0003016	respiratory system process	0.000588944	1.90464	1	0.525032	0.000309215	0.851208	1	15	1.11404	1	0.897629	0.000629327	0.0666667	0.68588	1
3_D	GO:0051901	positive regulation of mitochondrial depolarization	0.000588993	1.9048	1	0.524989	0.000309215	0.851231	1	9	0.668427	1	1.49605	0.000629327	0.111111	0.500769	1
3_D	GO:0051197	positive regulation of coenzyme metabolic process	0.000589832	1.90752	1	0.524242	0.000309215	0.851635	1	12	0.891236	1	1.12204	0.000629327	0.0833333	0.60399	1
3_D	GO:0001973	adenosine receptor signaling pathway	0.000590709	1.91035	1	0.523464	0.000309215	0.852055	1	9	0.668427	1	1.49605	0.000629327	0.111111	0.500769	1
3_D	GO:0034142	toll-like receptor 4 signaling pathway	0.001049	3.39248	2	0.589539	0.000618429	0.852445	1	16	1.18832	2	1.68305	0.00125865	0.125	0.33569	0.954219
3_D	GO:0009074	aromatic amino acid family catabolic process	0.00059167	1.91346	1	0.522613	0.000309215	0.852515	1	14	1.03978	1	0.961746	0.000629327	0.0714286	0.66066	1
3_D	GO:0048609	multicellular organismal reproductive process	0.0438082	141.676	130	0.917588	0.0401979	0.852603	1	850	63.1292	64	1.01379	0.0402769	0.0752941	0.47333	1
3_D	GO:0006749	glutathione metabolic process	0.00105043	3.39708	2	0.588741	0.000618429	0.852969	1	52	3.86202	2	0.517863	0.00125865	0.0384615	0.906765	1
3_D	GO:0032504	multicellular organism reproduction	0.0441388	142.745	131	0.917722	0.0405071	0.853112	1	861	63.9462	65	1.01648	0.0409062	0.0754936	0.463868	1
3_D	GO:0072530	purine-containing compound transmembrane transport	0.000593285	1.91868	1	0.521191	0.000309215	0.853284	1	11	0.816967	1	1.22404	0.000629327	0.0909091	0.572201	1
3_D	GO:0007175	negative regulation of epidermal growth factor-activated receptor activity	0.000595014	1.92427	1	0.519676	0.000309215	0.854102	1	15	1.11404	1	0.897629	0.000629327	0.0666667	0.68588	1
3_D	GO:0016266	O-glycan processing	0.000595134	1.92466	1	0.519572	0.000309215	0.854159	1	8	0.594158	1	1.68305	0.000629327	0.125	0.4607	1
3_D	GO:0034260	negative regulation of GTPase activity	0.00264253	8.54594	6	0.702088	0.00185529	0.854172	1	37	2.74798	4	1.45562	0.00251731	0.108108	0.29413	0.899571
3_D	GO:0055093	response to hyperoxia	0.000595605	1.92619	1	0.519161	0.000309215	0.854381	1	18	1.33685	1	0.748025	0.000629327	0.0555556	0.750844	1
3_D	GO:1904953	Wnt signaling pathway involved in midbrain dopaminergic neuron differentiation	0.000595611	1.9262	1	0.519155	0.000309215	0.854383	1	8	0.594158	1	1.68305	0.000629327	0.125	0.4607	1
3_D	GO:0045822	negative regulation of heart contraction	0.00147409	4.76719	3	0.629301	0.000927644	0.854518	1	23	1.7082	3	1.75623	0.00188798	0.130435	0.241701	0.817746
3_D	GO:0006506	GPI anchor biosynthetic process	0.000595993	1.92744	1	0.518822	0.000309215	0.854564	1	32	2.37663	1	0.420764	0.000629327	0.03125	0.915532	1
3_D	GO:0009435	NAD biosynthetic process	0.000597673	1.93287	1	0.517364	0.000309215	0.855352	1	13	0.965506	1	1.03573	0.000629327	0.0769231	0.633418	1
3_D	GO:0090192	regulation of glomerulus development	0.0010578	3.42093	2	0.584636	0.000618429	0.855658	1	15	1.11404	2	1.79526	0.00125865	0.133333	0.307592	0.921281
3_D	GO:0002720	positive regulation of cytokine production involved in immune response	0.00187904	6.0768	4	0.658241	0.00123686	0.855767	1	37	2.74798	4	1.45562	0.00251731	0.108108	0.29413	0.899571
3_D	GO:0006198	cAMP catabolic process	0.00105983	3.42749	2	0.583517	0.000618429	0.85639	1	13	0.965506	2	2.07145	0.00125865	0.153846	0.250853	0.832169
3_D	GO:0009185	ribonucleoside diphosphate metabolic process	0.00227212	7.34805	5	0.680453	0.00154607	0.856757	1	62	4.60472	3	0.651505	0.00188798	0.0483871	0.848751	1
3_D	GO:0003308	negative regulation of Wnt signaling pathway involved in heart development	0.000601564	1.94546	1	0.514018	0.000309215	0.857162	1	5	0.371348	1	2.69289	0.000629327	0.2	0.320161	0.921281
3_D	GO:0034314	Arp2/3 complex-mediated actin nucleation	0.000601582	1.94552	1	0.514003	0.000309215	0.85717	1	16	1.18832	1	0.841528	0.000629327	0.0625	0.709226	1
3_D	GO:0032909	regulation of transforming growth factor beta2 production	0.000602705	1.94915	1	0.513045	0.000309215	0.857688	1	8	0.594158	1	1.68305	0.000629327	0.125	0.4607	1
3_D	GO:0006103	2-oxoglutarate metabolic process	0.000602916	1.94983	1	0.512865	0.000309215	0.857786	1	15	1.11404	1	0.897629	0.000629327	0.0666667	0.68588	1
3_D	GO:0060393	regulation of pathway-restricted SMAD protein phosphorylation	0.00377075	12.1946	9	0.738031	0.00278293	0.857801	1	62	4.60472	6	1.30301	0.00377596	0.0967742	0.312156	0.921281
3_D	GO:0042119	neutrophil activation	0.000602981	1.95004	1	0.51281	0.000309215	0.857815	1	18	1.33685	1	0.748025	0.000629327	0.0555556	0.750844	1
3_D	GO:0031503	protein complex localization	0.00227933	7.37137	5	0.6783	0.00154607	0.858571	1	71	5.27315	2	0.37928	0.00125865	0.028169	0.972236	1
3_D	GO:1901019	regulation of calcium ion transmembrane transporter activity	0.00413899	13.3855	10	0.747078	0.00309215	0.858699	1	78	5.79304	7	1.20835	0.00440529	0.0897436	0.359023	1
3_D	GO:0051341	regulation of oxidoreductase activity	0.00303755	9.82343	7	0.712582	0.0021645	0.858719	1	71	5.27315	5	0.9482	0.00314663	0.0704225	0.614551	1
3_D	GO:0098801	regulation of renal system process	0.00189013	6.11268	4	0.654378	0.00123686	0.858819	1	33	2.4509	4	1.63205	0.00251731	0.121212	0.227182	0.77423
3_D	GO:0033363	secretory granule organization	0.0014884	4.81347	3	0.623251	0.000927644	0.85893	1	30	2.22809	3	1.34644	0.00188798	0.1	0.387117	1
3_D	GO:1903429	regulation of cell maturation	0.00106714	3.45114	2	0.579518	0.000618429	0.859	1	23	1.7082	2	1.17082	0.00125865	0.0869565	0.51787	1
3_D	GO:0071702	organic substance transport	0.0686293	221.947	207	0.932654	0.0640074	0.85907	1	1755	130.343	132	1.01271	0.0830711	0.0752137	0.451834	1
3_D	GO:0086091	regulation of heart rate by cardiac conduction	0.00189192	6.11848	4	0.653757	0.00123686	0.859308	1	33	2.4509	2	0.816027	0.00125865	0.0606061	0.71448	1
3_D	GO:0032689	negative regulation of interferon-gamma production	0.00149019	4.81927	3	0.622501	0.000927644	0.859475	1	32	2.37663	2	0.841528	0.00125865	0.0625	0.698335	1
3_D	GO:0007197	adenylate cyclase-inhibiting G-protein coupled acetylcholine receptor signaling pathway	0.000606621	1.96181	1	0.509733	0.000309215	0.85948	1	5	0.371348	1	2.69289	0.000629327	0.2	0.320161	0.921281
3_D	GO:0007207	phospholipase C-activating G-protein coupled acetylcholine receptor signaling pathway	0.000606621	1.96181	1	0.509733	0.000309215	0.85948	1	5	0.371348	1	2.69289	0.000629327	0.2	0.320161	0.921281
3_D	GO:0021670	lateral ventricle development	0.000606894	1.9627	1	0.509503	0.000309215	0.859604	1	12	0.891236	1	1.12204	0.000629327	0.0833333	0.60399	1
3_D	GO:1903729	regulation of plasma membrane organization	0.00522082	16.8841	13	0.769954	0.00401979	0.859706	1	91	6.75854	8	1.18369	0.00503461	0.0879121	0.363769	1
3_D	GO:0034599	cellular response to oxidative stress	0.0100788	32.5948	27	0.828352	0.00834879	0.859722	1	200	14.8539	19	1.27912	0.0119572	0.095	0.160905	0.644749
3_D	GO:0007062	sister chromatid cohesion	0.0014925	4.82675	3	0.621536	0.000927644	0.860174	1	42	3.11933	2	0.641164	0.00125865	0.0476191	0.829361	1
3_D	GO:0002027	regulation of heart rate	0.0062863	20.3299	16	0.787018	0.00494743	0.860629	1	91	6.75854	9	1.33165	0.00566394	0.0989011	0.233479	0.794656
3_D	GO:0030595	leukocyte chemotaxis	0.00522686	16.9037	13	0.769064	0.00401979	0.860721	1	117	8.68955	9	1.03573	0.00566394	0.0769231	0.506651	1
3_D	GO:0032273	positive regulation of protein polymerization	0.00342051	11.0619	8	0.7232	0.00247372	0.861203	1	94	6.98135	7	1.00267	0.00440529	0.0744681	0.5535	1
3_D	GO:0006956	complement activation	0.00107423	3.47407	2	0.575693	0.000618429	0.861489	1	37	2.74798	2	0.727808	0.00125865	0.054054	0.771939	1
3_D	GO:0040019	positive regulation of embryonic development	0.00378956	12.2554	9	0.734368	0.00278293	0.861492	1	36	2.67371	5	1.87006	0.00314663	0.138889	0.125333	0.584885
3_D	GO:0071545	inositol phosphate catabolic process	0.000611098	1.97629	1	0.505998	0.000309215	0.861501	1	12	0.891236	1	1.12204	0.000629327	0.0833333	0.60399	1
3_D	GO:0044703	multi-organism reproductive process	0.0455676	147.365	135	0.916089	0.041744	0.861578	1	978	72.6358	70	0.963713	0.0440529	0.0715746	0.647171	1
3_D	GO:0006505	GPI anchor metabolic process	0.000611615	1.97796	1	0.505571	0.000309215	0.861733	1	33	2.4509	1	0.408013	0.000629327	0.030303	0.921814	1
3_D	GO:1902808	positive regulation of cell cycle G1/S phase transition	0.00149852	4.8462	3	0.619041	0.000927644	0.861979	1	35	2.59944	3	1.1541	0.00188798	0.0857143	0.487343	1
3_D	GO:0001661	conditioned taste aversion	0.00061257	1.98105	1	0.504782	0.000309215	0.86216	1	6	0.445618	1	2.24407	0.000629327	0.166667	0.370664	1
3_D	GO:0060459	left lung development	0.000613073	1.98268	1	0.504369	0.000309215	0.862384	1	4	0.297079	1	3.36611	0.000629327	0.25	0.265608	0.832169
3_D	GO:0014062	regulation of serotonin secretion	0.000613432	1.98384	1	0.504073	0.000309215	0.862544	1	7	0.519888	1	1.92349	0.000629327	0.142857	0.417418	1
3_D	GO:0090342	regulation of cell aging	0.00190501	6.16081	4	0.649265	0.00123686	0.862827	1	39	2.89652	2	0.690484	0.00125865	0.0512821	0.796693	1
3_D	GO:0042698	ovulation cycle	0.00700164	22.6433	18	0.794937	0.00556586	0.862911	1	103	7.64978	11	1.43795	0.00692259	0.106796	0.142128	0.584885
3_D	GO:0071305	cellular response to vitamin D	0.00150201	4.85752	3	0.617599	0.000927644	0.86302	1	12	0.891236	2	2.24407	0.00125865	0.166667	0.222524	0.760532
3_D	GO:0042181	ketone biosynthetic process	0.000614534	1.9874	1	0.50317	0.000309215	0.863033	1	29	2.15382	1	0.464291	0.000629327	0.0344828	0.89349	1
3_D	GO:0030728	ovulation	0.00107884	3.48897	2	0.573234	0.000618429	0.863085	1	20	1.48539	1	0.673222	0.000629327	0.05	0.786509	1
3_D	GO:0045646	regulation of erythrocyte differentiation	0.00229798	7.43166	5	0.672798	0.00154607	0.863172	1	44	3.26787	4	1.22404	0.00251731	0.0909091	0.414831	1
3_D	GO:1901566	organonitrogen compound biosynthetic process	0.0332815	107.632	97	0.901215	0.0299938	0.863197	1	848	62.9807	62	0.984429	0.0390182	0.0731132	0.57181	1
3_D	GO:0044003	modification by symbiont of host morphology or physiology	0.0015031	4.86101	3	0.617156	0.000927644	0.86334	1	29	2.15382	2	0.928582	0.00125865	0.0689655	0.645333	1
3_D	GO:0071482	cellular response to light stimulus	0.00343259	11.101	8	0.720656	0.00247372	0.86365	1	90	6.68427	5	0.748025	0.00314663	0.0555556	0.807483	1
3_D	GO:0002645	positive regulation of tolerance induction	0.000616136	1.99258	1	0.501861	0.000309215	0.863741	1	9	0.668427	1	1.49605	0.000629327	0.111111	0.500769	1
3_D	GO:0023058	adaptation of signaling pathway	0.000616601	1.99409	1	0.501483	0.000309215	0.863946	1	19	1.41112	1	0.708655	0.000629327	0.0526316	0.769364	1
3_D	GO:1990573	potassium ion import across plasma membrane	0.000617139	1.99583	1	0.501045	0.000309215	0.864183	1	6	0.445618	1	2.24407	0.000629327	0.166667	0.370664	1
3_D	GO:0019915	lipid storage	0.00108261	3.50115	2	0.57124	0.000618429	0.864377	1	32	2.37663	1	0.420764	0.000629327	0.03125	0.915532	1
3_D	GO:0042445	hormone metabolic process	0.00631267	20.4152	16	0.783731	0.00494743	0.864628	1	129	9.58079	11	1.14813	0.00692259	0.0852713	0.362368	1
3_D	GO:0043112	receptor metabolic process	0.00453435	14.6641	11	0.750131	0.00340136	0.864847	1	92	6.83281	7	1.02447	0.00440529	0.076087	0.530262	1
3_D	GO:0086010	membrane depolarization during action potential	0.00191279	6.18596	4	0.646625	0.00123686	0.864883	1	37	2.74798	3	1.09171	0.00188798	0.0810811	0.525191	1
3_D	GO:0086066	atrial cardiac muscle cell to AV node cell communication	0.00108531	3.50989	2	0.569818	0.000618429	0.865297	1	12	0.891236	1	1.12204	0.000629327	0.0833333	0.60399	1
3_D	GO:0070613	regulation of protein processing	0.00269236	8.70711	6	0.689092	0.00185529	0.865676	1	77	5.71877	5	0.874314	0.00314663	0.0649351	0.685712	1
3_D	GO:0008535	respiratory chain complex IV assembly	0.000620996	2.0083	1	0.497933	0.000309215	0.865867	1	21	1.55966	1	0.641164	0.000629327	0.0476191	0.80238	1
3_D	GO:0007249	I-kappaB kinase/NF-kappaB signaling	0.00230947	7.46883	5	0.669449	0.00154607	0.865945	1	49	3.63922	5	1.37392	0.00314663	0.102041	0.298147	0.90973
3_D	GO:0032928	regulation of superoxide anion generation	0.00062119	2.00893	1	0.497777	0.000309215	0.865951	1	20	1.48539	1	0.673222	0.000629327	0.05	0.786509	1
3_D	GO:0060073	micturition	0.000621587	2.01021	1	0.49746	0.000309215	0.866123	1	8	0.594158	1	1.68305	0.000629327	0.125	0.4607	1
3_D	GO:0072678	T cell migration	0.000622959	2.01465	1	0.496364	0.000309215	0.866717	1	19	1.41112	1	0.708655	0.000629327	0.0526316	0.769364	1
3_D	GO:0036230	granulocyte activation	0.000623166	2.01532	1	0.496199	0.000309215	0.866806	1	22	1.63393	1	0.61202	0.000629327	0.0454546	0.817071	1
3_D	GO:0045836	positive regulation of meiotic nuclear division	0.00109036	3.52622	2	0.567179	0.000618429	0.867	1	16	1.18832	2	1.68305	0.00125865	0.125	0.33569	0.954219
3_D	GO:0042554	superoxide anion generation	0.000624348	2.01914	1	0.49526	0.000309215	0.867314	1	11	0.816967	1	1.22404	0.000629327	0.0909091	0.572201	1
3_D	GO:0051817	modification of morphology or physiology of other organism involved in symbiotic interaction	0.00307803	9.95435	7	0.70321	0.0021645	0.867345	1	83	6.16438	4	0.648889	0.00251731	0.0481928	0.873211	1
3_D	GO:1903317	regulation of protein maturation	0.00270134	8.73613	6	0.686803	0.00185529	0.867665	1	78	5.79304	5	0.863105	0.00314663	0.0641026	0.696662	1
3_D	GO:0030859	polarized epithelial cell differentiation	0.00109362	3.53677	2	0.565488	0.000618429	0.86809	1	18	1.33685	2	1.49605	0.00125865	0.111111	0.390727	1
3_D	GO:0070243	regulation of thymocyte apoptotic process	0.000627185	2.02832	1	0.493019	0.000309215	0.868527	1	16	1.18832	1	0.841528	0.000629327	0.0625	0.709226	1
3_D	GO:0006163	purine nucleotide metabolic process	0.0118563	38.3433	32	0.834565	0.00989487	0.868586	1	317	23.5435	22	0.934441	0.0138452	0.0694006	0.661502	1
3_D	GO:1902116	negative regulation of organelle assembly	0.00109519	3.54183	2	0.56468	0.000618429	0.86861	1	30	2.22809	2	0.897629	0.00125865	0.0666667	0.663777	1
3_D	GO:0060575	intestinal epithelial cell differentiation	0.00109667	3.54664	2	0.563914	0.000618429	0.869103	1	21	1.55966	2	1.28233	0.00125865	0.0952381	0.469093	1
3_D	GO:0033169	histone H3-K9 demethylation	0.000628814	2.03358	1	0.491743	0.000309215	0.869218	1	13	0.965506	1	1.03573	0.000629327	0.0769231	0.633418	1
3_D	GO:0048022	negative regulation of melanin biosynthetic process	0.000629004	2.0342	1	0.491594	0.000309215	0.869299	1	3	0.222809	1	4.48815	0.000629327	0.333333	0.20668	0.724347
3_D	GO:0043154	negative regulation of cysteine-type endopeptidase activity involved in apoptotic process	0.00346489	11.2054	8	0.713939	0.00247372	0.870023	1	90	6.68427	6	0.897629	0.00377596	0.0666667	0.666725	1
3_D	GO:0071869	response to catecholamine	0.00193272	6.25042	4	0.639957	0.00123686	0.870029	1	27	2.00528	4	1.99473	0.00251731	0.148148	0.13654	0.584885
3_D	GO:0048149	behavioral response to ethanol	0.000630892	2.04031	1	0.490123	0.000309215	0.870095	1	16	1.18832	1	0.841528	0.000629327	0.0625	0.709226	1
3_D	GO:0006458	'de novo' protein folding	0.000631433	2.04205	1	0.489703	0.000309215	0.870322	1	34	2.52517	1	0.396013	0.000629327	0.0294118	0.92763	1
3_D	GO:0006378	mRNA polyadenylation	0.00110233	3.56492	2	0.561022	0.000618429	0.870959	1	30	2.22809	2	0.897629	0.00125865	0.0666667	0.663777	1
3_D	GO:0030865	cortical cytoskeleton organization	0.00153192	4.95421	3	0.605545	0.000927644	0.871634	1	38	2.82225	3	1.06298	0.00188798	0.0789474	0.543525	1
3_D	GO:0030198	extracellular matrix organization	0.00949363	30.7024	25	0.814269	0.00773037	0.871786	1	184	13.6656	15	1.09764	0.0094399	0.0815217	0.392534	1
3_D	GO:0051823	regulation of synapse structural plasticity	0.000635074	2.05383	1	0.486895	0.000309215	0.871841	1	9	0.668427	1	1.49605	0.000629327	0.111111	0.500769	1
3_D	GO:1902855	regulation of non-motile cilium assembly	0.000636287	2.05775	1	0.485967	0.000309215	0.872343	1	15	1.11404	1	0.897629	0.000629327	0.0666667	0.68588	1
3_D	GO:2000117	negative regulation of cysteine-type endopeptidase activity	0.00384911	12.448	9	0.723007	0.00278293	0.872674	1	106	7.87259	7	0.889161	0.00440529	0.0660377	0.680536	1
3_D	GO:0050901	leukocyte tethering or rolling	0.00063756	2.06187	1	0.484997	0.000309215	0.872868	1	16	1.18832	1	0.841528	0.000629327	0.0625	0.709226	1
3_D	GO:0098542	defense response to other organism	0.0115564	37.3736	31	0.829463	0.00958565	0.872915	1	463	34.3869	16	0.465294	0.0100692	0.0345572	0.999905	1
3_D	GO:0002673	regulation of acute inflammatory response	0.00233972	7.56666	5	0.660794	0.00154607	0.873018	1	51	3.78775	4	1.05604	0.00251731	0.0784314	0.530436	1
3_D	GO:0035774	positive regulation of insulin secretion involved in cellular response to glucose stimulus	0.00111073	3.59212	2	0.556775	0.000618429	0.873676	1	31	2.30236	2	0.868674	0.00125865	0.0645161	0.68144	1
3_D	GO:0032674	regulation of interleukin-5 production	0.001111	3.59296	2	0.556644	0.000618429	0.873759	1	17	1.26259	2	1.58405	0.00125865	0.117647	0.363435	1
3_D	GO:2000765	regulation of cytoplasmic translation	0.000639737	2.06891	1	0.483346	0.000309215	0.87376	1	13	0.965506	1	1.03573	0.000629327	0.0769231	0.633418	1
3_D	GO:0035093	spermatogenesis, exchange of chromosomal proteins	0.00063983	2.06921	1	0.483276	0.000309215	0.873798	1	10	0.742697	1	1.34644	0.000629327	0.1	0.537862	1
3_D	GO:0072593	reactive oxygen species metabolic process	0.00422371	13.6595	10	0.732092	0.00309215	0.873999	1	94	6.98135	9	1.28915	0.00566394	0.0957447	0.262884	0.832169
3_D	GO:0070972	protein localization to endoplasmic reticulum	0.00154119	4.98421	3	0.6019	0.000927644	0.874208	1	44	3.26787	2	0.61202	0.00125865	0.0454546	0.84843	1
3_D	GO:1903036	positive regulation of response to wounding	0.00311189	10.0639	7	0.695558	0.0021645	0.874224	1	59	4.38191	6	1.36926	0.00377596	0.101695	0.27269	0.852114
3_D	GO:0009636	response to toxic substance	0.00673164	21.7701	17	0.780887	0.00525665	0.87427	1	201	14.9282	13	0.870835	0.00818125	0.0646766	0.737084	1
3_D	GO:2001275	positive regulation of glucose import in response to insulin stimulus	0.000641618	2.07499	1	0.481929	0.000309215	0.874526	1	11	0.816967	1	1.22404	0.000629327	0.0909091	0.572201	1
3_D	GO:0097529	myeloid leukocyte migration	0.00459123	14.848	11	0.740839	0.00340136	0.874529	1	102	7.57551	7	0.92403	0.00440529	0.0686275	0.640817	1
3_D	GO:0046642	negative regulation of alpha-beta T cell proliferation	0.000642711	2.07853	1	0.48111	0.000309215	0.874969	1	11	0.816967	1	1.22404	0.000629327	0.0909091	0.572201	1
3_D	GO:0006405	RNA export from nucleus	0.00154434	4.99441	3	0.600671	0.000927644	0.875072	1	67	4.97607	2	0.401924	0.00125865	0.0298507	0.963977	1
3_D	GO:0034655	nucleobase-containing compound catabolic process	0.00743977	24.0602	19	0.789686	0.00587508	0.875096	1	223	16.5621	12	0.724544	0.00755192	0.0538117	0.908366	1
3_D	GO:0072337	modified amino acid transport	0.000643693	2.0817	1	0.480376	0.000309215	0.875366	1	23	1.7082	1	0.585411	0.000629327	0.0434783	0.830671	1
3_D	GO:0043062	extracellular structure organization	0.00952416	30.8011	25	0.811658	0.00773037	0.875374	1	185	13.7399	15	1.09171	0.0094399	0.0810811	0.400721	1
3_D	GO:0090305	nucleic acid phosphodiester bond hydrolysis	0.0063875	20.6572	16	0.774549	0.00494743	0.875495	1	232	17.2306	8	0.464291	0.00503461	0.0344828	0.996476	1
3_D	GO:0042035	regulation of cytokine biosynthetic process	0.00423248	13.6878	10	0.730576	0.00309215	0.875503	1	98	7.27843	9	1.23653	0.00566394	0.0918367	0.303711	0.921281
3_D	GO:0051650	establishment of vesicle localization	0.00814258	26.3331	21	0.797475	0.00649351	0.875741	1	171	12.7001	13	1.02361	0.00818125	0.0760234	0.506905	1
3_D	GO:0099054	presynapse assembly	0.0015473	5.00396	3	0.599525	0.000927644	0.875877	1	8	0.594158	3	5.04917	0.00188798	0.375	0.017244	0.156211
3_D	GO:0061136	regulation of proteasomal protein catabolic process	0.00709703	22.9518	18	0.784253	0.00556586	0.876127	1	156	11.5861	12	1.03573	0.00755192	0.0769231	0.493227	1
3_D	GO:0032968	positive regulation of transcription elongation from RNA polymerase II promoter	0.00064589	2.08881	1	0.478742	0.000309215	0.876249	1	19	1.41112	1	0.708655	0.000629327	0.0526316	0.769364	1
3_D	GO:0007263	nitric oxide mediated signal transduction	0.000645978	2.08909	1	0.478677	0.000309215	0.876284	1	15	1.11404	1	0.897629	0.000629327	0.0666667	0.68588	1
3_D	GO:0086004	regulation of cardiac muscle cell contraction	0.00235449	7.61441	5	0.656649	0.00154607	0.876355	1	31	2.30236	4	1.73735	0.00251731	0.129032	0.195313	0.724347
3_D	GO:0097242	beta-amyloid clearance	0.000646599	2.0911	1	0.478217	0.000309215	0.876533	1	10	0.742697	1	1.34644	0.000629327	0.1	0.537862	1
3_D	GO:0044275	cellular carbohydrate catabolic process	0.000646776	2.09167	1	0.478086	0.000309215	0.876603	1	18	1.33685	1	0.748025	0.000629327	0.0555556	0.750844	1
3_D	GO:0034122	negative regulation of toll-like receptor signaling pathway	0.000647708	2.09469	1	0.477398	0.000309215	0.876975	1	28	2.07955	1	0.480873	0.000629327	0.0357143	0.884933	1
3_D	GO:0019321	pentose metabolic process	0.000648427	2.09701	1	0.476869	0.000309215	0.877261	1	12	0.891236	1	1.12204	0.000629327	0.0833333	0.60399	1
3_D	GO:0019079	viral genome replication	0.000649436	2.10027	1	0.476128	0.000309215	0.877661	1	18	1.33685	1	0.748025	0.000629327	0.0555556	0.750844	1
3_D	GO:0002821	positive regulation of adaptive immune response	0.00350721	11.3423	8	0.705323	0.00247372	0.878004	1	98	7.27843	5	0.686961	0.00314663	0.0510204	0.861581	1
3_D	GO:0099623	regulation of cardiac muscle cell membrane repolarization	0.00112608	3.64173	2	0.54919	0.000618429	0.878496	1	22	1.63393	1	0.61202	0.000629327	0.0454546	0.817071	1
3_D	GO:0045076	regulation of interleukin-2 biosynthetic process	0.000651568	2.10717	1	0.47457	0.000309215	0.878502	1	18	1.33685	1	0.748025	0.000629327	0.0555556	0.750844	1
3_D	GO:0019226	transmission of nerve impulse	0.00425126	13.7486	10	0.727348	0.00309215	0.878675	1	58	4.30764	7	1.62502	0.00440529	0.12069	0.136883	0.584885
3_D	GO:0010447	response to acidic pH	0.000652215	2.10926	1	0.474099	0.000309215	0.878756	1	23	1.7082	1	0.585411	0.000629327	0.0434783	0.830671	1
3_D	GO:0046364	monosaccharide biosynthetic process	0.00112941	3.65252	2	0.547568	0.000618429	0.879521	1	32	2.37663	2	0.841528	0.00125865	0.0625	0.698335	1
3_D	GO:0010172	embryonic body morphogenesis	0.000654439	2.11646	1	0.472488	0.000309215	0.879625	1	10	0.742697	1	1.34644	0.000629327	0.1	0.537862	1
3_D	GO:0045742	positive regulation of epidermal growth factor receptor signaling pathway	0.00112977	3.65368	2	0.547393	0.000618429	0.879632	1	27	2.00528	1	0.498683	0.000629327	0.037037	0.875689	1
3_D	GO:0070979	protein K11-linked ubiquitination	0.00112987	3.65401	2	0.547343	0.000618429	0.879663	1	29	2.15382	1	0.464291	0.000629327	0.0344828	0.89349	1
3_D	GO:0046189	phenol-containing compound biosynthetic process	0.00275848	8.92092	6	0.672576	0.00185529	0.879763	1	36	2.67371	2	0.748025	0.00125865	0.0555556	0.758601	1
3_D	GO:0006165	nucleoside diphosphate phosphorylation	0.00197262	6.37944	4	0.627014	0.00123686	0.879825	1	59	4.38191	2	0.456422	0.00125865	0.0338983	0.939846	1
3_D	GO:0007440	foregut morphogenesis	0.00113048	3.65598	2	0.547049	0.000618429	0.879849	1	12	0.891236	1	1.12204	0.000629327	0.0833333	0.60399	1
3_D	GO:0031279	regulation of cyclase activity	0.00389152	12.5852	9	0.715127	0.00278293	0.880182	1	69	5.12461	5	0.975684	0.00314663	0.0724638	0.588843	1
3_D	GO:0000096	sulfur amino acid metabolic process	0.00156362	5.05673	3	0.593268	0.000927644	0.88024	1	34	2.52517	2	0.792026	0.00125865	0.0588235	0.729893	1
3_D	GO:0034369	plasma lipoprotein particle remodeling	0.000656452	2.12296	1	0.471039	0.000309215	0.880407	1	20	1.48539	1	0.673222	0.000629327	0.05	0.786509	1
3_D	GO:0090303	positive regulation of wound healing	0.00276187	8.93187	6	0.671751	0.00185529	0.880449	1	52	3.86202	5	1.29466	0.00314663	0.0961538	0.343018	0.972306
3_D	GO:0071265	L-methionine biosynthetic process	0.0006568	2.12409	1	0.47079	0.000309215	0.880542	1	9	0.668427	1	1.49605	0.000629327	0.111111	0.500769	1
3_D	GO:0032353	negative regulation of hormone biosynthetic process	0.000657644	2.12682	1	0.470185	0.000309215	0.880868	1	7	0.519888	1	1.92349	0.000629327	0.142857	0.417418	1
3_D	GO:0032232	negative regulation of actin filament bundle assembly	0.0015661	5.06476	3	0.592328	0.000927644	0.880892	1	27	2.00528	2	0.997366	0.00125865	0.0740741	0.606058	1
3_D	GO:0006643	membrane lipid metabolic process	0.00643088	20.7975	16	0.769324	0.00494743	0.881472	1	169	12.5516	12	0.956055	0.00755192	0.0710059	0.607	1
3_D	GO:0033504	floor plate development	0.000659481	2.13276	1	0.468876	0.000309215	0.881574	1	7	0.519888	1	1.92349	0.000629327	0.142857	0.417418	1
3_D	GO:0051899	membrane depolarization	0.00276869	8.95393	6	0.670097	0.00185529	0.881823	1	57	4.23337	4	0.944873	0.00251731	0.0701754	0.619796	1
3_D	GO:0008053	mitochondrial fusion	0.000660447	2.13589	1	0.46819	0.000309215	0.881943	1	21	1.55966	1	0.641164	0.000629327	0.0476191	0.80238	1
3_D	GO:0010863	positive regulation of phospholipase C activity	0.00113766	3.67919	2	0.543597	0.000618429	0.882023	1	21	1.55966	2	1.28233	0.00125865	0.0952381	0.469093	1
3_D	GO:0010642	negative regulation of platelet-derived growth factor receptor signaling pathway	0.000661262	2.13852	1	0.467613	0.000309215	0.882254	1	11	0.816967	1	1.22404	0.000629327	0.0909091	0.572201	1
3_D	GO:0001738	morphogenesis of a polarized epithelium	0.00238152	7.70185	5	0.649195	0.00154607	0.88227	1	43	3.1936	4	1.25251	0.00251731	0.0930233	0.397674	1
3_D	GO:0045047	protein targeting to ER	0.000661322	2.13871	1	0.467571	0.000309215	0.882277	1	24	1.78247	1	0.561018	0.000629327	0.0416667	0.843261	1
3_D	GO:0060686	negative regulation of prostatic bud formation	0.000661852	2.14043	1	0.467196	0.000309215	0.882479	1	4	0.297079	1	3.36611	0.000629327	0.25	0.265608	0.832169
3_D	GO:1990403	embryonic brain development	0.000662474	2.14244	1	0.466758	0.000309215	0.882715	1	14	1.03978	1	0.961746	0.000629327	0.0714286	0.66066	1
3_D	GO:0051054	positive regulation of DNA metabolic process	0.00993421	32.1272	26	0.809282	0.00803958	0.882729	1	222	16.4879	19	1.15236	0.0119572	0.0855856	0.293301	0.899137
3_D	GO:0050856	regulation of T cell receptor signaling pathway	0.00157344	5.08849	3	0.589566	0.000927644	0.8828	1	40	2.97079	3	1.00983	0.00188798	0.075	0.578923	1
3_D	GO:0045780	positive regulation of bone resorption	0.00114097	3.68989	2	0.542021	0.000618429	0.883013	1	21	1.55966	2	1.28233	0.00125865	0.0952381	0.469093	1
3_D	GO:0072177	mesonephric duct development	0.00066379	2.1467	1	0.465832	0.000309215	0.883214	1	9	0.668427	1	1.49605	0.000629327	0.111111	0.500769	1
3_D	GO:0046467	membrane lipid biosynthetic process	0.00428063	13.8436	10	0.722358	0.00309215	0.883504	1	110	8.16967	8	0.979232	0.00503461	0.0727273	0.577055	1
3_D	GO:0032230	positive regulation of synaptic transmission, GABAergic	0.00114277	3.69572	2	0.541167	0.000618429	0.883549	1	14	1.03978	2	1.92349	0.00125865	0.142857	0.279266	0.862777
3_D	GO:0032717	negative regulation of interleukin-8 production	0.000667302	2.15806	1	0.46338	0.000309215	0.884534	1	15	1.11404	1	0.897629	0.000629327	0.0666667	0.68588	1
3_D	GO:0038166	angiotensin-activated signaling pathway	0.000667339	2.15817	1	0.463355	0.000309215	0.884547	1	13	0.965506	1	1.03573	0.000629327	0.0769231	0.633418	1
3_D	GO:0001886	endothelial cell morphogenesis	0.000667781	2.1596	1	0.463048	0.000309215	0.884712	1	13	0.965506	1	1.03573	0.000629327	0.0769231	0.633418	1
3_D	GO:0045761	regulation of adenylate cyclase activity	0.00354536	11.4657	8	0.697735	0.00247372	0.884847	1	56	4.1591	4	0.961746	0.00251731	0.0714286	0.605662	1
3_D	GO:0060347	heart trabecula formation	0.000669895	2.16644	1	0.461587	0.000309215	0.885498	1	15	1.11404	1	0.897629	0.000629327	0.0666667	0.68588	1
3_D	GO:1904356	regulation of telomere maintenance via telomere lengthening	0.00239754	7.75365	5	0.644858	0.00154607	0.885659	1	57	4.23337	4	0.944873	0.00251731	0.0701754	0.619796	1
3_D	GO:0006406	mRNA export from nucleus	0.00115055	3.72087	2	0.537509	0.000618429	0.885835	1	46	3.41641	1	0.292705	0.000629327	0.0217391	0.971385	1
3_D	GO:1903115	regulation of actin filament-based movement	0.00239856	7.75694	5	0.644584	0.00154607	0.885871	1	34	2.52517	4	1.58405	0.00251731	0.117647	0.243583	0.821991
3_D	GO:0035810	positive regulation of urine volume	0.00115096	3.72222	2	0.537314	0.000618429	0.885957	1	13	0.965506	2	2.07145	0.00125865	0.153846	0.250853	0.832169
3_D	GO:0046686	response to cadmium ion	0.00158604	5.12925	3	0.584881	0.000927644	0.886013	1	56	4.1591	3	0.721309	0.00188798	0.0535714	0.795826	1
3_D	GO:0051188	cofactor biosynthetic process	0.00466415	15.0838	11	0.729257	0.00340136	0.886116	1	130	9.65506	10	1.03573	0.00629327	0.0769231	0.501734	1
3_D	GO:0021937	cerebellar Purkinje cell-granule cell precursor cell signaling involved in regulation of granule cell precursor cell proliferation	0.000671849	2.17276	1	0.460244	0.000309215	0.88622	1	6	0.445618	1	2.24407	0.000629327	0.166667	0.370664	1
3_D	GO:0006071	glycerol metabolic process	0.000672003	2.17326	1	0.460139	0.000309215	0.886277	1	17	1.26259	1	0.792026	0.000629327	0.0588235	0.730838	1
3_D	GO:0046599	regulation of centriole replication	0.000672108	2.1736	1	0.460067	0.000309215	0.886316	1	15	1.11404	1	0.897629	0.000629327	0.0666667	0.68588	1
3_D	GO:0036022	limb joint morphogenesis	0.000672385	2.17449	1	0.459877	0.000309215	0.886417	1	4	0.297079	1	3.36611	0.000629327	0.25	0.265608	0.832169
3_D	GO:0043217	myelin maintenance	0.00067315	2.17697	1	0.459355	0.000309215	0.886698	1	13	0.965506	1	1.03573	0.000629327	0.0769231	0.633418	1
3_D	GO:0007212	dopamine receptor signaling pathway	0.00115502	3.73534	2	0.535427	0.000618429	0.887131	1	33	2.4509	2	0.816027	0.00125865	0.0606061	0.71448	1
3_D	GO:1904035	regulation of epithelial cell apoptotic process	0.00318093	10.2871	7	0.680462	0.0021645	0.887332	1	66	4.9018	5	1.02003	0.00314663	0.0757576	0.548591	1
3_D	GO:1903531	negative regulation of secretion by cell	0.00858851	27.7752	22	0.792072	0.00680272	0.887355	1	181	13.4428	17	1.26462	0.0106985	0.0939226	0.189108	0.722328
3_D	GO:0042346	positive regulation of NF-kappaB import into nucleus	0.00115791	3.74467	2	0.534092	0.000618429	0.887961	1	22	1.63393	2	1.22404	0.00125865	0.0909091	0.493855	1
3_D	GO:0045056	transcytosis	0.000677162	2.18994	1	0.456633	0.000309215	0.88816	1	18	1.33685	1	0.748025	0.000629327	0.0555556	0.750844	1
3_D	GO:0019359	nicotinamide nucleotide biosynthetic process	0.000679058	2.19607	1	0.455358	0.000309215	0.888844	1	17	1.26259	1	0.792026	0.000629327	0.0588235	0.730838	1
3_D	GO:0043631	RNA polyadenylation	0.00116174	3.75707	2	0.53233	0.000618429	0.889053	1	32	2.37663	2	0.841528	0.00125865	0.0625	0.698335	1
3_D	GO:0061756	leukocyte adhesion to vascular endothelial cell	0.000680092	2.19942	1	0.454666	0.000309215	0.889215	1	19	1.41112	1	0.708655	0.000629327	0.0526316	0.769364	1
3_D	GO:0097369	sodium ion import	0.00068027	2.19999	1	0.454547	0.000309215	0.889279	1	13	0.965506	1	1.03573	0.000629327	0.0769231	0.633418	1
3_D	GO:0048875	chemical homeostasis within a tissue	0.000681174	2.20292	1	0.453943	0.000309215	0.889603	1	12	0.891236	1	1.12204	0.000629327	0.0833333	0.60399	1
3_D	GO:0072657	protein localization to membrane	0.0144506	46.7332	39	0.834525	0.0120594	0.889979	1	322	23.9148	25	1.04538	0.0157332	0.0776397	0.438672	1
3_D	GO:1904357	negative regulation of telomere maintenance via telomere lengthening	0.00116562	3.76963	2	0.530556	0.000618429	0.89015	1	25	1.85674	2	1.07716	0.00125865	0.08	0.563564	1
3_D	GO:0009214	cyclic nucleotide catabolic process	0.00116684	3.77356	2	0.530004	0.000618429	0.890491	1	16	1.18832	2	1.68305	0.00125865	0.125	0.33569	0.954219
3_D	GO:0032351	negative regulation of hormone metabolic process	0.000684487	2.21363	1	0.451746	0.000309215	0.89078	1	8	0.594158	1	1.68305	0.000629327	0.125	0.4607	1
3_D	GO:1900542	regulation of purine nucleotide metabolic process	0.01105	35.7356	29	0.811516	0.00896722	0.891219	1	200	14.8539	19	1.27912	0.0119572	0.095	0.160905	0.644749
3_D	GO:0006633	fatty acid biosynthetic process	0.00358282	11.5868	8	0.690438	0.00247372	0.891255	1	100	7.42697	7	0.942511	0.00440529	0.07	0.619923	1
3_D	GO:0097105	presynaptic membrane assembly	0.00116959	3.78245	2	0.528758	0.000618429	0.891259	1	7	0.519888	2	3.84698	0.00125865	0.285714	0.090142	0.464917
3_D	GO:0014912	negative regulation of smooth muscle cell migration	0.00160843	5.20167	3	0.576738	0.000927644	0.891529	1	20	1.48539	1	0.673222	0.000629327	0.05	0.786509	1
3_D	GO:0072522	purine-containing compound biosynthetic process	0.00470066	15.2019	11	0.723593	0.00340136	0.891581	1	127	9.43225	5	0.530096	0.00314663	0.0393701	0.963663	1
3_D	GO:0042108	positive regulation of cytokine biosynthetic process	0.00242684	7.8484	5	0.637072	0.00154607	0.891641	1	63	4.67899	5	1.06861	0.00314663	0.0793651	0.506535	1
3_D	GO:0044765	single-organism transport	0.0812087	262.629	244	0.929067	0.0754484	0.891842	1	1850	137.399	140	1.01893	0.0881057	0.0756757	0.418644	1
3_D	GO:0030828	positive regulation of cGMP biosynthetic process	0.000687533	2.22348	1	0.449745	0.000309215	0.891851	1	17	1.26259	1	0.792026	0.000629327	0.0588235	0.730838	1
3_D	GO:1903205	regulation of hydrogen peroxide-induced cell death	0.00161032	5.20776	3	0.576063	0.000927644	0.891983	1	25	1.85674	1	0.538578	0.000629327	0.04	0.854915	1
3_D	GO:0032481	positive regulation of type I interferon production	0.00161129	5.2109	3	0.575716	0.000927644	0.892215	1	48	3.56494	2	0.561018	0.00125865	0.0416667	0.880859	1
3_D	GO:1902337	regulation of apoptotic process involved in morphogenesis	0.00068865	2.22709	1	0.449016	0.000309215	0.892241	1	13	0.965506	1	1.03573	0.000629327	0.0769231	0.633418	1
3_D	GO:0099558	maintenance of synapse structure	0.000689389	2.22948	1	0.448535	0.000309215	0.892499	1	8	0.594158	1	1.68305	0.000629327	0.125	0.4607	1
3_D	GO:0070673	response to interleukin-18	0.000689798	2.23081	1	0.448268	0.000309215	0.892641	1	10	0.742697	1	1.34644	0.000629327	0.1	0.537862	1
3_D	GO:0035092	sperm chromatin condensation	0.00068989	2.2311	1	0.448209	0.000309215	0.892673	1	13	0.965506	1	1.03573	0.000629327	0.0769231	0.633418	1
3_D	GO:0060396	growth hormone receptor signaling pathway	0.000690713	2.23377	1	0.447674	0.000309215	0.892959	1	9	0.668427	1	1.49605	0.000629327	0.111111	0.500769	1
3_D	GO:1901224	positive regulation of NIK/NF-kappaB signaling	0.00161457	5.22152	3	0.574546	0.000927644	0.892999	1	43	3.1936	3	0.93938	0.00188798	0.0697674	0.628652	1
3_D	GO:1990845	adaptive thermogenesis	0.00117617	3.80373	2	0.525799	0.000618429	0.893077	1	17	1.26259	2	1.58405	0.00125865	0.117647	0.363435	1
3_D	GO:0006699	bile acid biosynthetic process	0.000691303	2.23567	1	0.447292	0.000309215	0.893163	1	12	0.891236	1	1.12204	0.000629327	0.0833333	0.60399	1
3_D	GO:2000052	positive regulation of non-canonical Wnt signaling pathway	0.00117659	3.8051	2	0.525611	0.000618429	0.893193	1	13	0.965506	2	2.07145	0.00125865	0.153846	0.250853	0.832169
3_D	GO:0034605	cellular response to heat	0.00243544	7.87622	5	0.634822	0.00154607	0.893346	1	45	3.34214	3	0.897629	0.00188798	0.0666667	0.659471	1
3_D	GO:0002888	positive regulation of myeloid leukocyte mediated immunity	0.000692138	2.23837	1	0.446753	0.000309215	0.893451	1	28	2.07955	1	0.480873	0.000629327	0.0357143	0.884933	1
3_D	GO:0031124	mRNA 3'-end processing	0.00117811	3.81001	2	0.524933	0.000618429	0.893607	1	37	2.74798	2	0.727808	0.00125865	0.054054	0.771939	1
3_D	GO:0003307	regulation of Wnt signaling pathway involved in heart development	0.000693586	2.24306	1	0.44582	0.000309215	0.893949	1	7	0.519888	1	1.92349	0.000629327	0.142857	0.417418	1
3_D	GO:0006941	striated muscle contraction	0.00508563	16.4469	12	0.729619	0.00371057	0.894263	1	106	7.87259	9	1.14321	0.00566394	0.0849057	0.388831	1
3_D	GO:0008217	regulation of blood pressure	0.010045	32.4856	26	0.800356	0.00803958	0.894328	1	170	12.6258	16	1.26724	0.0100692	0.0941176	0.195727	0.724347
3_D	GO:1901264	carbohydrate derivative transport	0.00162038	5.24029	3	0.572487	0.000927644	0.894373	1	50	3.71348	3	0.807867	0.00188798	0.06	0.728257	1
3_D	GO:0032648	regulation of interferon-beta production	0.00162131	5.24333	3	0.572156	0.000927644	0.894593	1	50	3.71348	2	0.538578	0.00125865	0.04	0.89455	1
3_D	GO:0007520	myoblast fusion	0.00118221	3.82328	2	0.523112	0.000618429	0.894722	1	21	1.55966	2	1.28233	0.00125865	0.0952381	0.469093	1
3_D	GO:0033563	dorsal/ventral axon guidance	0.000696334	2.25194	1	0.444061	0.000309215	0.894888	1	4	0.297079	1	3.36611	0.000629327	0.25	0.265608	0.832169
3_D	GO:0043517	positive regulation of DNA damage response, signal transduction by p53 class mediator	0.000696343	2.25197	1	0.444055	0.000309215	0.894891	1	13	0.965506	1	1.03573	0.000629327	0.0769231	0.633418	1
3_D	GO:0046939	nucleotide phosphorylation	0.00204109	6.60089	4	0.605979	0.00123686	0.895147	1	65	4.82753	2	0.414291	0.00125865	0.0307692	0.959007	1
3_D	GO:0035249	synaptic transmission, glutamatergic	0.00244546	7.90863	5	0.63222	0.00154607	0.895302	1	27	2.00528	3	1.49605	0.00188798	0.111111	0.324663	0.931574
3_D	GO:0032682	negative regulation of chemokine production	0.000697881	2.25695	1	0.443076	0.000309215	0.895413	1	18	1.33685	1	0.748025	0.000629327	0.0555556	0.750844	1
3_D	GO:0045656	negative regulation of monocyte differentiation	0.000698454	2.2588	1	0.442713	0.000309215	0.895607	1	7	0.519888	1	1.92349	0.000629327	0.142857	0.417418	1
3_D	GO:0007140	male meiosis	0.00118606	3.83571	2	0.521416	0.000618429	0.895755	1	52	3.86202	2	0.517863	0.00125865	0.0384615	0.906765	1
3_D	GO:0007131	reciprocal meiotic recombination	0.00118777	3.84125	2	0.520663	0.000618429	0.896214	1	45	3.34214	2	0.59842	0.00125865	0.0444444	0.857219	1
3_D	GO:0007202	activation of phospholipase C activity	0.000700371	2.265	1	0.441501	0.000309215	0.896252	1	13	0.965506	1	1.03573	0.000629327	0.0769231	0.633418	1
3_D	GO:0007320	insemination	0.000700605	2.26575	1	0.441354	0.000309215	0.896331	1	13	0.965506	1	1.03573	0.000629327	0.0769231	0.633418	1
3_D	GO:0032754	positive regulation of interleukin-5 production	0.000700721	2.26613	1	0.44128	0.000309215	0.89637	1	11	0.816967	1	1.22404	0.000629327	0.0909091	0.572201	1
3_D	GO:0051383	kinetochore organization	0.000700879	2.26664	1	0.441181	0.000309215	0.896423	1	13	0.965506	1	1.03573	0.000629327	0.0769231	0.633418	1
3_D	GO:0046503	glycerolipid catabolic process	0.00118881	3.8446	2	0.52021	0.000618429	0.896489	1	35	2.59944	1	0.384698	0.000629327	0.0285714	0.933014	1
3_D	GO:0045948	positive regulation of translational initiation	0.000702131	2.27069	1	0.440394	0.000309215	0.896842	1	21	1.55966	1	0.641164	0.000629327	0.0476191	0.80238	1
3_D	GO:0042996	regulation of Golgi to plasma membrane protein transport	0.000703906	2.27643	1	0.439284	0.000309215	0.897432	1	9	0.668427	1	1.49605	0.000629327	0.111111	0.500769	1
3_D	GO:0070936	protein K48-linked ubiquitination	0.00245742	7.94731	5	0.629144	0.00154607	0.897596	1	49	3.63922	4	1.09914	0.00251731	0.0816327	0.498434	1
3_D	GO:0032288	myelin assembly	0.00119427	3.86227	2	0.51783	0.000618429	0.897933	1	18	1.33685	1	0.748025	0.000629327	0.0555556	0.750844	1
3_D	GO:0090003	regulation of establishment of protein localization to plasma membrane	0.000705498	2.28158	1	0.438293	0.000309215	0.89796	1	10	0.742697	1	1.34644	0.000629327	0.1	0.537862	1
3_D	GO:0006493	protein O-linked glycosylation	0.00285509	9.23338	6	0.649817	0.00185529	0.898095	1	55	4.08483	4	0.979232	0.00251731	0.0727273	0.591212	1
3_D	GO:0035329	hippo signaling	0.00119548	3.86619	2	0.517305	0.000618429	0.89825	1	22	1.63393	2	1.22404	0.00125865	0.0909091	0.493855	1
3_D	GO:0050766	positive regulation of phagocytosis	0.00163859	5.2992	3	0.566123	0.000927644	0.898579	1	49	3.63922	3	0.824354	0.00188798	0.0612245	0.715435	1
3_D	GO:0090022	regulation of neutrophil chemotaxis	0.00119855	3.87611	2	0.515981	0.000618429	0.899051	1	34	2.52517	2	0.792026	0.00125865	0.0588235	0.729893	1
3_D	GO:0033688	regulation of osteoblast proliferation	0.0012018	3.88662	2	0.514586	0.000618429	0.899892	1	23	1.7082	2	1.17082	0.00125865	0.0869565	0.51787	1
3_D	GO:1904748	regulation of apoptotic process involved in development	0.000713636	2.3079	1	0.433295	0.000309215	0.900612	1	14	1.03978	1	0.961746	0.000629327	0.0714286	0.66066	1
3_D	GO:0010954	positive regulation of protein processing	0.000714414	2.31042	1	0.432822	0.000309215	0.900862	1	21	1.55966	1	0.641164	0.000629327	0.0476191	0.80238	1
3_D	GO:0010665	regulation of cardiac muscle cell apoptotic process	0.00120672	3.90254	2	0.512487	0.000618429	0.901153	1	28	2.07955	2	0.961746	0.00125865	0.0714286	0.626096	1
3_D	GO:0048384	retinoic acid receptor signaling pathway	0.00120762	3.90545	2	0.512105	0.000618429	0.901382	1	18	1.33685	2	1.49605	0.00125865	0.111111	0.390727	1
3_D	GO:0006140	regulation of nucleotide metabolic process	0.01116	36.0913	29	0.803517	0.00896722	0.901594	1	205	15.2253	19	1.24792	0.0119572	0.0926829	0.187747	0.717968
3_D	GO:0071872	cellular response to epinephrine stimulus	0.000716786	2.31809	1	0.43139	0.000309215	0.90162	1	8	0.594158	1	1.68305	0.000629327	0.125	0.4607	1
3_D	GO:0042044	fluid transport	0.00120864	3.90875	2	0.511673	0.000618429	0.901641	1	23	1.7082	2	1.17082	0.00125865	0.0869565	0.51787	1
3_D	GO:0032103	positive regulation of response to external stimulus	0.0125404	40.5556	33	0.813698	0.0102041	0.901771	1	265	19.6815	24	1.21942	0.0151038	0.090566	0.182112	0.700673
3_D	GO:0018023	peptidyl-lysine trimethylation	0.00121025	3.91396	2	0.510991	0.000618429	0.902049	1	29	2.15382	2	0.928582	0.00125865	0.0689655	0.645333	1
3_D	GO:0071378	cellular response to growth hormone stimulus	0.000718932	2.32503	1	0.430102	0.000309215	0.902301	1	11	0.816967	1	1.22404	0.000629327	0.0909091	0.572201	1
3_D	GO:0044259	multicellular organismal macromolecule metabolic process	0.00165534	5.35337	3	0.560395	0.000927644	0.902314	1	41	3.04506	3	0.985203	0.00188798	0.0731707	0.595959	1
3_D	GO:0006970	response to osmotic stress	0.00327028	10.5761	7	0.66187	0.0021645	0.902576	1	71	5.27315	5	0.9482	0.00314663	0.0704225	0.614551	1
3_D	GO:0046879	hormone secretion	0.00477947	15.4568	11	0.711661	0.00340136	0.902646	1	77	5.71877	8	1.3989	0.00503461	0.103896	0.211347	0.737152
3_D	GO:0097090	presynaptic membrane organization	0.00121394	3.9259	2	0.509438	0.000618429	0.902977	1	8	0.594158	2	3.36611	0.00125865	0.25	0.114441	0.545118
3_D	GO:0072216	positive regulation of metanephros development	0.00121401	3.92612	2	0.509408	0.000618429	0.902995	1	14	1.03978	2	1.92349	0.00125865	0.142857	0.279266	0.862777
3_D	GO:0009108	coenzyme biosynthetic process	0.00365657	11.8253	8	0.676514	0.00247372	0.902998	1	88	6.53573	8	1.22404	0.00503461	0.0909091	0.32955	0.94291
3_D	GO:0030004	cellular monovalent inorganic cation homeostasis	0.00441129	14.2661	10	0.700962	0.00309215	0.903113	1	96	7.12989	7	0.981782	0.00440529	0.0729167	0.576223	1
3_D	GO:0007198	adenylate cyclase-inhibiting serotonin receptor signaling pathway	0.000722097	2.33526	1	0.428217	0.000309215	0.903297	1	5	0.371348	1	2.69289	0.000629327	0.2	0.320161	0.921281
3_D	GO:0021830	interneuron migration from the subpallium to the cortex	0.00121606	3.93272	2	0.508553	0.000618429	0.903504	1	9	0.668427	2	2.9921	0.00125865	0.222222	0.140151	0.584885
3_D	GO:1903319	positive regulation of protein maturation	0.00072339	2.33944	1	0.427452	0.000309215	0.9037	1	22	1.63393	1	0.61202	0.000629327	0.0454546	0.817071	1
3_D	GO:0032060	bleb assembly	0.000724146	2.34189	1	0.427006	0.000309215	0.903936	1	12	0.891236	1	1.12204	0.000629327	0.0833333	0.60399	1
3_D	GO:0030201	heparan sulfate proteoglycan metabolic process	0.00249287	8.06195	5	0.620197	0.00154607	0.904141	1	24	1.78247	3	1.68305	0.00188798	0.125	0.262208	0.832169
3_D	GO:0070076	histone lysine demethylation	0.00121868	3.94121	2	0.507459	0.000618429	0.904156	1	29	2.15382	2	0.928582	0.00125865	0.0689655	0.645333	1
3_D	GO:0009914	hormone transport	0.0051603	16.6884	12	0.719062	0.00371057	0.904213	1	87	6.46146	9	1.39287	0.00566394	0.103448	0.196318	0.724347
3_D	GO:0034330	cell junction organization	0.00733198	23.7116	18	0.759121	0.00556586	0.904418	1	147	10.9176	12	1.09914	0.00755192	0.0816327	0.410389	1
3_D	GO:0006812	cation transport	0.0382345	123.65	110	0.889605	0.0340136	0.904587	1	792	58.8216	60	1.02003	0.0377596	0.0757576	0.455543	1
3_D	GO:0016577	histone demethylation	0.00122053	3.9472	2	0.506688	0.000618429	0.904613	1	30	2.22809	2	0.897629	0.00125865	0.0666667	0.663777	1
3_D	GO:0061179	negative regulation of insulin secretion involved in cellular response to glucose stimulus	0.000726621	2.34989	1	0.425552	0.000309215	0.904702	1	19	1.41112	1	0.708655	0.000629327	0.0526316	0.769364	1
3_D	GO:0030826	regulation of cGMP biosynthetic process	0.000728206	2.35502	1	0.424625	0.000309215	0.90519	1	20	1.48539	1	0.673222	0.000629327	0.05	0.786509	1
3_D	GO:0036065	fucosylation	0.000729135	2.35802	1	0.424084	0.000309215	0.905474	1	16	1.18832	1	0.841528	0.000629327	0.0625	0.709226	1
3_D	GO:0009408	response to heat	0.00367385	11.8812	8	0.673332	0.00247372	0.905589	1	90	6.68427	6	0.897629	0.00377596	0.0666667	0.666725	1
3_D	GO:0030048	actin filament-based movement	0.00405413	13.1111	9	0.686443	0.00278293	0.905668	1	71	5.27315	6	1.13784	0.00377596	0.084507	0.433701	1
3_D	GO:0035864	response to potassium ion	0.000729871	2.3604	1	0.423657	0.000309215	0.905699	1	11	0.816967	1	1.22404	0.000629327	0.0909091	0.572201	1
3_D	GO:0050727	regulation of inflammatory response	0.011553	37.3623	30	0.802948	0.00927644	0.905765	1	271	20.1271	18	0.894317	0.0113279	0.0664207	0.723056	1
3_D	GO:0051445	regulation of meiotic cell cycle	0.00209395	6.77182	4	0.590683	0.00123686	0.905771	1	50	3.71348	4	1.07716	0.00251731	0.08	0.514557	1
3_D	GO:0014745	negative regulation of muscle adaptation	0.000731169	2.3646	1	0.422904	0.000309215	0.906095	1	11	0.816967	1	1.22404	0.000629327	0.0909091	0.572201	1
3_D	GO:0055119	relaxation of cardiac muscle	0.000731253	2.36487	1	0.422856	0.000309215	0.90612	1	8	0.594158	1	1.68305	0.000629327	0.125	0.4607	1
3_D	GO:0071636	positive regulation of transforming growth factor beta production	0.000731734	2.36643	1	0.422578	0.000309215	0.906266	1	14	1.03978	1	0.961746	0.000629327	0.0714286	0.66066	1
3_D	GO:0032148	activation of protein kinase B activity	0.00209693	6.78148	4	0.589841	0.00123686	0.906342	1	23	1.7082	4	2.34164	0.00251731	0.173913	0.0866432	0.458988
3_D	GO:0050691	regulation of defense response to virus by host	0.00123063	3.97985	2	0.502532	0.000618429	0.907071	1	40	2.97079	1	0.336611	0.000629327	0.025	0.95449	1
3_D	GO:0021843	substrate-independent telencephalic tangential interneuron migration	0.00123194	3.9841	2	0.501995	0.000618429	0.907386	1	10	0.742697	2	2.69289	0.00125865	0.2	0.166929	0.652073
3_D	GO:0071577	zinc II ion transmembrane transport	0.00123327	3.98839	2	0.501456	0.000618429	0.907703	1	23	1.7082	1	0.585411	0.000629327	0.0434783	0.830671	1
3_D	GO:0019400	alditol metabolic process	0.000736618	2.38222	1	0.419776	0.000309215	0.907736	1	20	1.48539	1	0.673222	0.000629327	0.05	0.786509	1
3_D	GO:0015721	bile acid and bile salt transport	0.000737016	2.38351	1	0.419549	0.000309215	0.907855	1	21	1.55966	1	0.641164	0.000629327	0.0476191	0.80238	1
3_D	GO:0060547	negative regulation of necrotic cell death	0.000737293	2.3844	1	0.419392	0.000309215	0.907937	1	17	1.26259	1	0.792026	0.000629327	0.0588235	0.730838	1
3_D	GO:0007143	female meiotic division	0.000737335	2.38454	1	0.419368	0.000309215	0.90795	1	33	2.4509	1	0.408013	0.000629327	0.030303	0.921814	1
3_D	GO:0010662	regulation of striated muscle cell apoptotic process	0.00123499	3.99396	2	0.500756	0.000618429	0.908114	1	29	2.15382	2	0.928582	0.00125865	0.0689655	0.645333	1
3_D	GO:0035457	cellular response to interferon-alpha	0.000738032	2.3868	1	0.418972	0.000309215	0.908157	1	13	0.965506	1	1.03573	0.000629327	0.0769231	0.633418	1
3_D	GO:0090162	establishment of epithelial cell polarity	0.00210702	6.81411	4	0.587017	0.00123686	0.908247	1	32	2.37663	3	1.26229	0.00188798	0.09375	0.428004	1
3_D	GO:0045628	regulation of T-helper 2 cell differentiation	0.000739273	2.39081	1	0.418268	0.000309215	0.908525	1	13	0.965506	1	1.03573	0.000629327	0.0769231	0.633418	1
3_D	GO:0061743	motor learning	0.000739753	2.39236	1	0.417997	0.000309215	0.908667	1	5	0.371348	1	2.69289	0.000629327	0.2	0.320161	0.921281
3_D	GO:0031663	lipopolysaccharide-mediated signaling pathway	0.00123787	4.00328	2	0.49959	0.000618429	0.908798	1	33	2.4509	2	0.816027	0.00125865	0.0606061	0.71448	1
3_D	GO:0006413	translational initiation	0.00211022	6.82446	4	0.586127	0.00123686	0.908845	1	79	5.8673	4	0.681744	0.00251731	0.0506329	0.847449	1
3_D	GO:0032231	regulation of actin filament bundle assembly	0.00482703	15.6106	11	0.704649	0.00340136	0.908856	1	91	6.75854	7	1.03573	0.00440529	0.0769231	0.518468	1
3_D	GO:0071732	cellular response to nitric oxide	0.000740415	2.3945	1	0.417623	0.000309215	0.908863	1	15	1.11404	1	0.897629	0.000629327	0.0666667	0.68588	1
3_D	GO:0002318	myeloid progenitor cell differentiation	0.000740651	2.39527	1	0.41749	0.000309215	0.908932	1	8	0.594158	1	1.68305	0.000629327	0.125	0.4607	1
3_D	GO:0042311	vasodilation	0.00211177	6.82945	4	0.585699	0.00123686	0.909131	1	34	2.52517	3	1.18804	0.00188798	0.0882353	0.467877	1
3_D	GO:0042058	regulation of epidermal growth factor receptor signaling pathway	0.00292101	9.44654	6	0.635153	0.00185529	0.90918	1	60	4.45618	4	0.897629	0.00251731	0.0666667	0.660238	1
3_D	GO:0072507	divalent inorganic cation homeostasis	0.0201083	65.0301	55	0.845762	0.0170068	0.909209	1	379	28.1482	30	1.06579	0.0188798	0.0791557	0.385063	1
3_D	GO:0072330	monocarboxylic acid biosynthetic process	0.00520509	16.8332	12	0.712875	0.00371057	0.9098	1	142	10.5463	11	1.04302	0.00692259	0.0774648	0.487769	1
3_D	GO:0006833	water transport	0.000743695	2.40511	1	0.415781	0.000309215	0.909825	1	16	1.18832	1	0.841528	0.000629327	0.0625	0.709226	1
3_D	GO:0044257	cellular protein catabolic process	0.0191105	61.8033	52	0.841379	0.0160792	0.910016	1	520	38.6202	32	0.828581	0.0201384	0.0615385	0.888353	1
3_D	GO:0016242	negative regulation of macroautophagy	0.000745491	2.41092	1	0.41478	0.000309215	0.910348	1	27	2.00528	1	0.498683	0.000629327	0.037037	0.875689	1
3_D	GO:0006482	protein demethylation	0.0012461	4.0299	2	0.49629	0.000618429	0.910723	1	32	2.37663	2	0.841528	0.00125865	0.0625	0.698335	1
3_D	GO:0098771	inorganic ion homeostasis	0.0284808	92.107	80	0.868555	0.0247372	0.911009	1	602	44.7103	45	1.00648	0.0283197	0.0747508	0.504784	1
3_D	GO:0019068	virion assembly	0.000748398	2.42032	1	0.413168	0.000309215	0.911187	1	21	1.55966	1	0.641164	0.000629327	0.0476191	0.80238	1
3_D	GO:1900274	regulation of phospholipase C activity	0.00124994	4.04232	2	0.494766	0.000618429	0.911608	1	23	1.7082	2	1.17082	0.00125865	0.0869565	0.51787	1
3_D	GO:0072124	regulation of glomerular mesangial cell proliferation	0.000749977	2.42542	1	0.412299	0.000309215	0.91164	1	10	0.742697	1	1.34644	0.000629327	0.1	0.537862	1
3_D	GO:0019432	triglyceride biosynthetic process	0.000750188	2.42611	1	0.412183	0.000309215	0.9117	1	14	1.03978	1	0.961746	0.000629327	0.0714286	0.66066	1
3_D	GO:0015015	heparan sulfate proteoglycan biosynthetic process, enzymatic modification	0.000751038	2.42886	1	0.411716	0.000309215	0.911943	1	4	0.297079	1	3.36611	0.000629327	0.25	0.265608	0.832169
3_D	GO:0033280	response to vitamin D	0.00212746	6.88022	4	0.581377	0.00123686	0.912003	1	29	2.15382	3	1.39287	0.00188798	0.103448	0.366399	1
3_D	GO:0045906	negative regulation of vasoconstriction	0.00075129	2.42967	1	0.411578	0.000309215	0.912015	1	8	0.594158	1	1.68305	0.000629327	0.125	0.4607	1
3_D	GO:0097035	regulation of membrane lipid distribution	0.0021279	6.88165	4	0.581256	0.00123686	0.912083	1	40	2.97079	2	0.673222	0.00125865	0.05	0.808154	1
3_D	GO:0019218	regulation of steroid metabolic process	0.00485298	15.6945	11	0.700881	0.00340136	0.912103	1	85	6.31292	5	0.792026	0.00314663	0.0588235	0.765867	1
3_D	GO:0030203	glycosaminoglycan metabolic process	0.00596392	19.2873	14	0.725866	0.004329	0.912636	1	83	6.16438	9	1.46	0.00566394	0.108434	0.161934	0.647834
3_D	GO:0032211	negative regulation of telomere maintenance via telomerase	0.000754215	2.43913	1	0.409982	0.000309215	0.912844	1	19	1.41112	1	0.708655	0.000629327	0.0526316	0.769364	1
3_D	GO:0051639	actin filament network formation	0.000755042	2.4418	1	0.409533	0.000309215	0.913076	1	11	0.816967	1	1.22404	0.000629327	0.0909091	0.572201	1
3_D	GO:2001252	positive regulation of chromosome organization	0.00254522	8.23124	5	0.607442	0.00154607	0.913138	1	70	5.19888	4	0.769397	0.00251731	0.0571429	0.773167	1
3_D	GO:0045198	establishment of epithelial cell apical/basal polarity	0.000756847	2.44764	1	0.408556	0.000309215	0.913583	1	15	1.11404	1	0.897629	0.000629327	0.0666667	0.68588	1
3_D	GO:0006937	regulation of muscle contraction	0.00849257	27.465	21	0.76461	0.00649351	0.913783	1	138	10.2492	12	1.17082	0.00755192	0.0869565	0.328078	0.939726
3_D	GO:0045617	negative regulation of keratinocyte differentiation	0.000758165	2.45191	1	0.407846	0.000309215	0.913951	1	9	0.668427	1	1.49605	0.000629327	0.111111	0.500769	1
3_D	GO:1901897	regulation of relaxation of cardiac muscle	0.000759793	2.45717	1	0.406972	0.000309215	0.914403	1	7	0.519888	1	1.92349	0.000629327	0.142857	0.417418	1
3_D	GO:0090630	activation of GTPase activity	0.00449894	14.5496	10	0.687305	0.00309215	0.914658	1	74	5.49596	9	1.63757	0.00566394	0.121622	0.0966899	0.488865
3_D	GO:1901186	positive regulation of ERBB signaling pathway	0.00126539	4.09228	2	0.488725	0.000618429	0.915087	1	29	2.15382	1	0.464291	0.000629327	0.0344828	0.89349	1
3_D	GO:0003093	regulation of glomerular filtration	0.00076232	2.46534	1	0.405623	0.000309215	0.9151	1	13	0.965506	1	1.03573	0.000629327	0.0769231	0.633418	1
3_D	GO:0032967	positive regulation of collagen biosynthetic process	0.000762515	2.46597	1	0.40552	0.000309215	0.915154	1	22	1.63393	1	0.61202	0.000629327	0.0454546	0.817071	1
3_D	GO:0035967	cellular response to topologically incorrect protein	0.00214522	6.93765	4	0.576564	0.00123686	0.915154	1	76	5.6445	3	0.531491	0.00188798	0.0394737	0.928176	1
3_D	GO:0060576	intestinal epithelial cell development	0.000763133	2.46797	1	0.405191	0.000309215	0.915323	1	14	1.03978	1	0.961746	0.000629327	0.0714286	0.66066	1
3_D	GO:0051923	sulfation	0.000763526	2.46924	1	0.404982	0.000309215	0.915431	1	15	1.11404	1	0.897629	0.000629327	0.0666667	0.68588	1
3_D	GO:0032309	icosanoid secretion	0.00126697	4.09738	2	0.488117	0.000618429	0.915435	1	25	1.85674	2	1.07716	0.00125865	0.08	0.563564	1
3_D	GO:0055080	cation homeostasis	0.0279052	90.2455	78	0.864309	0.0241187	0.915686	1	585	43.4478	43	0.989694	0.027061	0.0735043	0.551881	1
3_D	GO:0072525	pyridine-containing compound biosynthetic process	0.000764563	2.4726	1	0.404433	0.000309215	0.915714	1	20	1.48539	1	0.673222	0.000629327	0.05	0.786509	1
3_D	GO:0030210	heparin biosynthetic process	0.000765321	2.47505	1	0.404032	0.000309215	0.915921	1	7	0.519888	1	1.92349	0.000629327	0.142857	0.417418	1
3_D	GO:0009409	response to cold	0.00256341	8.29006	5	0.603132	0.00154607	0.916085	1	50	3.71348	3	0.807867	0.00188798	0.06	0.728257	1
3_D	GO:0001906	cell killing	0.00172281	5.57157	3	0.538448	0.000927644	0.91613	1	54	4.01056	2	0.498683	0.00125865	0.037037	0.917645	1
3_D	GO:0014059	regulation of dopamine secretion	0.0017234	5.57349	3	0.538262	0.000927644	0.916243	1	25	1.85674	3	1.61573	0.00188798	0.12	0.282919	0.870805
3_D	GO:0033604	negative regulation of catecholamine secretion	0.000768623	2.48573	1	0.402297	0.000309215	0.916814	1	11	0.816967	1	1.22404	0.000629327	0.0909091	0.572201	1
3_D	GO:1904948	midbrain dopaminergic neuron differentiation	0.000768899	2.48662	1	0.402152	0.000309215	0.916889	1	10	0.742697	1	1.34644	0.000629327	0.1	0.537862	1
3_D	GO:0044088	regulation of vacuole organization	0.00127366	4.11903	2	0.485551	0.000618429	0.916896	1	46	3.41641	2	0.585411	0.00125865	0.0434783	0.86554	1
3_D	GO:0010714	positive regulation of collagen metabolic process	0.000769087	2.48723	1	0.402054	0.000309215	0.916939	1	23	1.7082	1	0.585411	0.000629327	0.0434783	0.830671	1
3_D	GO:0048799	animal organ maturation	0.00127441	4.12144	2	0.485267	0.000618429	0.917057	1	17	1.26259	2	1.58405	0.00125865	0.117647	0.363435	1
3_D	GO:0036296	response to increased oxygen levels	0.000769819	2.4896	1	0.401672	0.000309215	0.917136	1	25	1.85674	1	0.538578	0.000629327	0.04	0.854915	1
3_D	GO:0072161	mesenchymal cell differentiation involved in kidney development	0.000770106	2.49052	1	0.401522	0.000309215	0.917213	1	8	0.594158	1	1.68305	0.000629327	0.125	0.4607	1
3_D	GO:0006511	ubiquitin-dependent protein catabolic process	0.0158263	51.1823	42	0.820596	0.012987	0.917228	1	434	32.233	26	0.806626	0.0163625	0.0599078	0.896491	1
3_D	GO:0003025	regulation of systemic arterial blood pressure by baroreceptor feedback	0.000770351	2.49132	1	0.401394	0.000309215	0.917278	1	7	0.519888	1	1.92349	0.000629327	0.142857	0.417418	1
3_D	GO:0045022	early endosome to late endosome transport	0.00127657	4.12843	2	0.484445	0.000618429	0.917524	1	22	1.63393	1	0.61202	0.000629327	0.0454546	0.817071	1
3_D	GO:0032434	regulation of proteasomal ubiquitin-dependent protein catabolic process	0.00600905	19.4333	14	0.720414	0.004329	0.917543	1	118	8.76382	9	1.02695	0.00566394	0.0762712	0.5171	1
3_D	GO:0090394	negative regulation of excitatory postsynaptic potential	0.00077256	2.49846	1	0.400247	0.000309215	0.917868	1	9	0.668427	1	1.49605	0.000629327	0.111111	0.500769	1
3_D	GO:0006383	transcription from RNA polymerase III promoter	0.000773759	2.50233	1	0.399627	0.000309215	0.918186	1	33	2.4509	1	0.408013	0.000629327	0.030303	0.921814	1
3_D	GO:1902622	regulation of neutrophil migration	0.00128106	4.14296	2	0.482747	0.000618429	0.918484	1	39	2.89652	2	0.690484	0.00125865	0.0512821	0.796693	1
3_D	GO:0071404	cellular response to low-density lipoprotein particle stimulus	0.000775536	2.50808	1	0.398711	0.000309215	0.918655	1	14	1.03978	1	0.961746	0.000629327	0.0714286	0.66066	1
3_D	GO:0031365	N-terminal protein amino acid modification	0.000775768	2.50883	1	0.398591	0.000309215	0.918716	1	26	1.93101	1	0.517863	0.000629327	0.0384615	0.865703	1
3_D	GO:0055065	metal ion homeostasis	0.0249639	80.7333	69	0.854666	0.0213358	0.918751	1	506	37.5805	37	0.984554	0.0232851	0.0731225	0.564654	1
3_D	GO:1902578	single-organism localization	0.0935405	302.51	280	0.925589	0.0865801	0.918877	1	2105	156.338	159	1.01703	0.100063	0.0755344	0.421174	1
3_D	GO:0070293	renal absorption	0.000776603	2.51153	1	0.398163	0.000309215	0.918936	1	15	1.11404	1	0.897629	0.000629327	0.0666667	0.68588	1
3_D	GO:0006874	cellular calcium ion homeostasis	0.0175602	56.7897	47	0.827615	0.0145331	0.919177	1	335	24.8803	25	1.00481	0.0157332	0.0746269	0.520319	1
3_D	GO:0097300	programmed necrotic cell death	0.000778529	2.51776	1	0.397178	0.000309215	0.919439	1	26	1.93101	1	0.517863	0.000629327	0.0384615	0.865703	1
3_D	GO:0002691	regulation of cellular extravasation	0.00128618	4.15949	2	0.480828	0.000618429	0.919564	1	22	1.63393	2	1.22404	0.00125865	0.0909091	0.493855	1
3_D	GO:0044265	cellular macromolecule catabolic process	0.0236416	76.4568	65	0.850153	0.020099	0.919642	1	680	50.5034	39	0.772225	0.0245437	0.0573529	0.966633	1
3_D	GO:0032786	positive regulation of DNA-templated transcription, elongation	0.00077979	2.52184	1	0.396536	0.000309215	0.919767	1	26	1.93101	1	0.517863	0.000629327	0.0384615	0.865703	1
3_D	GO:0035809	regulation of urine volume	0.00128826	4.16623	2	0.48005	0.000618429	0.92	1	22	1.63393	2	1.22404	0.00125865	0.0909091	0.493855	1
3_D	GO:0019941	modification-dependent protein catabolic process	0.0158682	51.3176	42	0.818432	0.012987	0.920006	1	440	32.6787	26	0.795626	0.0163625	0.0590909	0.909974	1
3_D	GO:0043032	positive regulation of macrophage activation	0.00128988	4.17148	2	0.479446	0.000618429	0.920339	1	24	1.78247	2	1.12204	0.00125865	0.0833333	0.541112	1
3_D	GO:0097164	ammonium ion metabolic process	0.00640367	20.7095	15	0.724307	0.00463822	0.92049	1	133	9.87787	7	0.708655	0.00440529	0.0526316	0.872501	1
3_D	GO:0006515	misfolded or incompletely synthesized protein catabolic process	0.000784089	2.53574	1	0.394362	0.000309215	0.920876	1	27	2.00528	1	0.498683	0.000629327	0.037037	0.875689	1
3_D	GO:1904752	regulation of vascular associated smooth muscle cell migration	0.000785858	2.54147	1	0.393474	0.000309215	0.921328	1	12	0.891236	1	1.12204	0.000629327	0.0833333	0.60399	1
3_D	GO:0016482	cytosolic transport	0.00379077	12.2593	8	0.652563	0.00247372	0.921618	1	115	8.54101	3	0.351246	0.00188798	0.026087	0.992777	1
3_D	GO:0006958	complement activation, classical pathway	0.000788489	2.54997	1	0.392161	0.000309215	0.921995	1	27	2.00528	1	0.498683	0.000629327	0.037037	0.875689	1
3_D	GO:0071822	protein complex subunit organization	0.041245	133.386	118	0.884649	0.0364873	0.92206	1	1003	74.4925	83	1.11421	0.0522341	0.0827517	0.161468	0.64668
3_D	GO:0001977	renal system process involved in regulation of blood volume	0.000789984	2.55481	1	0.391419	0.000309215	0.922371	1	16	1.18832	1	0.841528	0.000629327	0.0625	0.709226	1
3_D	GO:0032736	positive regulation of interleukin-13 production	0.000791417	2.55944	1	0.39071	0.000309215	0.922731	1	13	0.965506	1	1.03573	0.000629327	0.0769231	0.633418	1
3_D	GO:0050900	leukocyte migration	0.00751633	24.3078	18	0.740502	0.00556586	0.922731	1	186	13.8142	13	0.941063	0.00818125	0.0698925	0.63093	1
3_D	GO:0003161	cardiac conduction system development	0.00130211	4.21102	2	0.474944	0.000618429	0.922845	1	15	1.11404	1	0.897629	0.000629327	0.0666667	0.68588	1
3_D	GO:0010043	response to zinc ion	0.00219175	7.08811	4	0.564326	0.00123686	0.922936	1	39	2.89652	3	1.03573	0.00188798	0.0769231	0.561441	1
3_D	GO:0010511	regulation of phosphatidylinositol biosynthetic process	0.000792624	2.56334	1	0.390115	0.000309215	0.923032	1	7	0.519888	1	1.92349	0.000629327	0.142857	0.417418	1
3_D	GO:0070544	histone H3-K36 demethylation	0.000792967	2.56446	1	0.389946	0.000309215	0.923117	1	11	0.816967	1	1.22404	0.000629327	0.0909091	0.572201	1
3_D	GO:0045625	regulation of T-helper 1 cell differentiation	0.00079305	2.56472	1	0.389906	0.000309215	0.923138	1	12	0.891236	1	1.12204	0.000629327	0.0833333	0.60399	1
3_D	GO:0003091	renal water homeostasis	0.000794589	2.5697	1	0.38915	0.000309215	0.92352	1	11	0.816967	1	1.22404	0.000629327	0.0909091	0.572201	1
3_D	GO:0006801	superoxide metabolic process	0.00130695	4.22669	2	0.473184	0.000618429	0.923817	1	31	2.30236	2	0.868674	0.00125865	0.0645161	0.68144	1
3_D	GO:0006091	generation of precursor metabolites and energy	0.0110815	35.8377	28	0.781301	0.00865801	0.923861	1	301	22.3552	16	0.715718	0.0100692	0.0531561	0.941343	1
3_D	GO:0016197	endosomal transport	0.00716766	23.1802	17	0.733384	0.00525665	0.92393	1	216	16.0422	9	0.561018	0.00566394	0.0416667	0.982358	1
3_D	GO:0044030	regulation of DNA methylation	0.000798434	2.58214	1	0.387276	0.000309215	0.924466	1	20	1.48539	1	0.673222	0.000629327	0.05	0.786509	1
3_D	GO:0008333	endosome to lysosome transport	0.0013104	4.23782	2	0.471941	0.000618429	0.924501	1	42	3.11933	1	0.320582	0.000629327	0.0238095	0.961011	1
3_D	GO:1902895	positive regulation of pri-miRNA transcription from RNA polymerase II promoter	0.00131068	4.23873	2	0.471839	0.000618429	0.924557	1	22	1.63393	2	1.22404	0.00125865	0.0909091	0.493855	1
3_D	GO:1904707	positive regulation of vascular smooth muscle cell proliferation	0.000799008	2.58399	1	0.386998	0.000309215	0.924606	1	14	1.03978	1	0.961746	0.000629327	0.0714286	0.66066	1
3_D	GO:0022602	ovulation cycle process	0.00533734	17.261	12	0.69521	0.00371057	0.92473	1	82	6.09011	8	1.3136	0.00503461	0.097561	0.263176	0.832169
3_D	GO:1902950	regulation of dendritic spine maintenance	0.000800298	2.58816	1	0.386375	0.000309215	0.92492	1	10	0.742697	1	1.34644	0.000629327	0.1	0.537862	1
3_D	GO:0003333	amino acid transmembrane transport	0.00262191	8.47927	5	0.589673	0.00154607	0.924976	1	57	4.23337	4	0.944873	0.00251731	0.0701754	0.619796	1
3_D	GO:0050801	ion homeostasis	0.0297565	96.2327	83	0.862493	0.0256648	0.924982	1	629	46.7156	47	1.00609	0.0295783	0.0747218	0.505032	1
3_D	GO:0072182	regulation of nephron tubule epithelial cell differentiation	0.00131292	4.246	2	0.471032	0.000618429	0.924999	1	13	0.965506	2	2.07145	0.00125865	0.153846	0.250853	0.832169
3_D	GO:0051603	proteolysis involved in cellular protein catabolic process	0.0183377	59.3041	49	0.826249	0.0151515	0.925062	1	501	37.2091	30	0.806254	0.0188798	0.0598802	0.911494	1
3_D	GO:0035588	G-protein coupled purinergic receptor signaling pathway	0.000801223	2.59115	1	0.385929	0.000309215	0.925144	1	19	1.41112	1	0.708655	0.000629327	0.0526316	0.769364	1
3_D	GO:0044723	single-organism carbohydrate metabolic process	0.0152707	49.3853	40	0.809957	0.0123686	0.925682	1	319	23.692	23	0.970791	0.0144745	0.0721003	0.590312	1
3_D	GO:1900101	regulation of endoplasmic reticulum unfolded protein response	0.000803642	2.59898	1	0.384767	0.000309215	0.925728	1	17	1.26259	1	0.792026	0.000629327	0.0588235	0.730838	1
3_D	GO:0046463	acylglycerol biosynthetic process	0.000804049	2.60029	1	0.384572	0.000309215	0.925826	1	16	1.18832	1	0.841528	0.000629327	0.0625	0.709226	1
3_D	GO:0046395	carboxylic acid catabolic process	0.00572102	18.5018	13	0.702635	0.00401979	0.925878	1	178	13.22	11	0.832072	0.00692259	0.0617977	0.777938	1
3_D	GO:0019800	peptide cross-linking via chondroitin 4-sulfate glycosaminoglycan	0.00080493	2.60314	1	0.384151	0.000309215	0.926037	1	8	0.594158	1	1.68305	0.000629327	0.125	0.4607	1
3_D	GO:0086002	cardiac muscle cell action potential involved in contraction	0.0022125	7.15522	4	0.559032	0.00123686	0.926195	1	30	2.22809	2	0.897629	0.00125865	0.0666667	0.663777	1
3_D	GO:0009072	aromatic amino acid family metabolic process	0.00131936	4.2668	2	0.468736	0.000618429	0.926254	1	26	1.93101	2	1.03573	0.00125865	0.0769231	0.585214	1
3_D	GO:0070265	necrotic cell death	0.000805907	2.6063	1	0.383685	0.000309215	0.92627	1	27	2.00528	1	0.498683	0.000629327	0.037037	0.875689	1
3_D	GO:0046839	phospholipid dephosphorylation	0.00177938	5.7545	3	0.521331	0.000927644	0.926313	1	35	2.59944	3	1.1541	0.00188798	0.0857143	0.487343	1
3_D	GO:0019934	cGMP-mediated signaling	0.000807135	2.61028	1	0.383101	0.000309215	0.926563	1	10	0.742697	1	1.34644	0.000629327	0.1	0.537862	1
3_D	GO:0070232	regulation of T cell apoptotic process	0.00178132	5.7608	3	0.520761	0.000927644	0.926642	1	42	3.11933	3	0.961746	0.00188798	0.0714286	0.612537	1
3_D	GO:0007005	mitochondrion organization	0.0142535	46.096	37	0.802674	0.0114409	0.926746	1	442	32.8272	25	0.761563	0.0157332	0.0565611	0.941252	1
3_D	GO:0010667	negative regulation of cardiac muscle cell apoptotic process	0.000809429	2.61769	1	0.382016	0.000309215	0.927106	1	17	1.26259	1	0.792026	0.000629327	0.0588235	0.730838	1
3_D	GO:0071402	cellular response to lipoprotein particle stimulus	0.00081048	2.62109	1	0.38152	0.000309215	0.927354	1	15	1.11404	1	0.897629	0.000629327	0.0666667	0.68588	1
3_D	GO:0061000	negative regulation of dendritic spine development	0.00132511	4.28542	2	0.466699	0.000618429	0.92736	1	11	0.816967	2	2.44808	0.00125865	0.181818	0.194473	0.724347
3_D	GO:0001885	endothelial cell development	0.00263939	8.5358	5	0.585768	0.00154607	0.927465	1	48	3.56494	5	1.40255	0.00314663	0.104167	0.283394	0.870805
3_D	GO:0070286	axonemal dynein complex assembly	0.00132585	4.28781	2	0.466438	0.000618429	0.927501	1	34	2.52517	2	0.792026	0.00125865	0.0588235	0.729893	1
3_D	GO:0045540	regulation of cholesterol biosynthetic process	0.000811387	2.62403	1	0.381094	0.000309215	0.927567	1	15	1.11404	1	0.897629	0.000629327	0.0666667	0.68588	1
3_D	GO:0071715	icosanoid transport	0.00178815	5.78288	3	0.518773	0.000927644	0.927786	1	29	2.15382	3	1.39287	0.00188798	0.103448	0.366399	1
3_D	GO:0002755	MyD88-dependent toll-like receptor signaling pathway	0.000813798	2.63182	1	0.379965	0.000309215	0.92813	1	16	1.18832	1	0.841528	0.000629327	0.0625	0.709226	1
3_D	GO:0051304	chromosome separation	0.00081383	2.63192	1	0.37995	0.000309215	0.928137	1	25	1.85674	1	0.538578	0.000629327	0.04	0.854915	1
3_D	GO:0060627	regulation of vesicle-mediated transport	0.0207688	67.1663	56	0.833751	0.017316	0.928154	1	458	34.0155	33	0.970145	0.0207678	0.0720524	0.598736	1
3_D	GO:0009620	response to fungus	0.000814208	2.63315	1	0.379774	0.000309215	0.928225	1	38	2.82225	1	0.354327	0.000629327	0.0263158	0.946879	1
3_D	GO:0050718	positive regulation of interleukin-1 beta secretion	0.00133203	4.30778	2	0.464276	0.000618429	0.928667	1	24	1.78247	2	1.12204	0.00125865	0.0833333	0.541112	1
3_D	GO:0046596	regulation of viral entry into host cell	0.000817178	2.64276	1	0.378393	0.000309215	0.928912	1	27	2.00528	1	0.498683	0.000629327	0.037037	0.875689	1
3_D	GO:0002548	monocyte chemotaxis	0.00133606	4.32083	2	0.462874	0.000618429	0.929419	1	36	2.67371	2	0.748025	0.00125865	0.0555556	0.758601	1
3_D	GO:1901722	regulation of cell proliferation involved in kidney development	0.0013369	4.32353	2	0.462585	0.000618429	0.929574	1	14	1.03978	2	1.92349	0.00125865	0.142857	0.279266	0.862777
3_D	GO:1900745	positive regulation of p38MAPK cascade	0.0018017	5.8267	3	0.514871	0.000927644	0.930009	1	20	1.48539	1	0.673222	0.000629327	0.05	0.786509	1
3_D	GO:0050716	positive regulation of interleukin-1 secretion	0.00133958	4.33222	2	0.461657	0.000618429	0.93007	1	25	1.85674	2	1.07716	0.00125865	0.08	0.563564	1
3_D	GO:0019953	sexual reproduction	0.0394745	127.66	112	0.877327	0.034632	0.930081	1	826	61.3468	58	0.945445	0.0365009	0.0702179	0.694111	1
3_D	GO:0034381	plasma lipoprotein particle clearance	0.000822865	2.66115	1	0.375778	0.000309215	0.930208	1	19	1.41112	1	0.708655	0.000629327	0.0526316	0.769364	1
3_D	GO:0032147	activation of protein kinase activity	0.0136201	44.0475	35	0.794597	0.0108225	0.930522	1	253	18.7902	28	1.49014	0.0176211	0.110672	0.0223404	0.19574
3_D	GO:1901741	positive regulation of myoblast fusion	0.000824804	2.66742	1	0.374895	0.000309215	0.930645	1	21	1.55966	1	0.641164	0.000629327	0.0476191	0.80238	1
3_D	GO:0030163	protein catabolic process	0.020481	66.2356	55	0.830369	0.0170068	0.930833	1	554	41.1454	34	0.826338	0.0213971	0.0613718	0.897949	1
3_D	GO:0060749	mammary gland alveolus development	0.00180841	5.84841	3	0.51296	0.000927644	0.931087	1	22	1.63393	2	1.22404	0.00125865	0.0909091	0.493855	1
3_D	GO:2000377	regulation of reactive oxygen species metabolic process	0.00725131	23.4507	17	0.724924	0.00525665	0.931287	1	163	12.106	10	0.82604	0.00629327	0.0613497	0.777927	1
3_D	GO:0051453	regulation of intracellular pH	0.00307672	9.95012	6	0.603008	0.00185529	0.931299	1	77	5.71877	3	0.524589	0.00188798	0.038961	0.932035	1
3_D	GO:0051492	regulation of stress fiber assembly	0.00426071	13.7791	9	0.653161	0.00278293	0.931309	1	77	5.71877	6	1.04918	0.00377596	0.0779221	0.513011	1
3_D	GO:0071731	response to nitric oxide	0.000827875	2.67735	1	0.373504	0.000309215	0.931331	1	19	1.41112	1	0.708655	0.000629327	0.0526316	0.769364	1
3_D	GO:0048819	regulation of hair follicle maturation	0.000829199	2.68163	1	0.372908	0.000309215	0.931625	1	9	0.668427	1	1.49605	0.000629327	0.111111	0.500769	1
3_D	GO:0097192	extrinsic apoptotic signaling pathway in absence of ligand	0.00134889	4.36231	2	0.458473	0.000618429	0.931762	1	38	2.82225	2	0.708655	0.00125865	0.0526316	0.784628	1
3_D	GO:0006022	aminoglycan metabolic process	0.0065249	21.1015	15	0.710849	0.00463822	0.931875	1	97	7.20416	10	1.38809	0.00629327	0.103093	0.182758	0.702172
3_D	GO:0098927	vesicle-mediated transport between endosomal compartments	0.00135154	4.37088	2	0.457573	0.000618429	0.932238	1	24	1.78247	1	0.561018	0.000629327	0.0416667	0.843261	1
3_D	GO:1900371	regulation of purine nucleotide biosynthetic process	0.00763095	24.6785	18	0.72938	0.00556586	0.93257	1	130	9.65506	11	1.1393	0.00692259	0.0846154	0.371975	1
3_D	GO:0014065	phosphatidylinositol 3-kinase signaling	0.00225682	7.29857	4	0.548053	0.00123686	0.932744	1	32	2.37663	3	1.26229	0.00188798	0.09375	0.428004	1
3_D	GO:0006730	one-carbon metabolic process	0.00135474	4.38122	2	0.456494	0.000618429	0.932806	1	35	2.59944	2	0.769397	0.00125865	0.0571429	0.744593	1
3_D	GO:1903523	negative regulation of blood circulation	0.00225779	7.30169	4	0.547819	0.00123686	0.93288	1	32	2.37663	4	1.68305	0.00251731	0.125	0.211078	0.736605
3_D	GO:1900373	positive regulation of purine nucleotide biosynthetic process	0.00504284	16.3085	11	0.674493	0.00340136	0.933015	1	88	6.53573	8	1.22404	0.00503461	0.0909091	0.32955	0.94291
3_D	GO:0072503	cellular divalent inorganic cation homeostasis	0.0184809	59.7674	49	0.819846	0.0151515	0.933023	1	355	26.3657	26	0.986128	0.0163625	0.0732394	0.559326	1
3_D	GO:0009411	response to UV	0.00542092	17.5313	12	0.684492	0.00371057	0.93304	1	139	10.3235	7	0.678065	0.00440529	0.0503597	0.898749	1
3_D	GO:0044272	sulfur compound biosynthetic process	0.00616843	19.9487	14	0.7018	0.004329	0.933061	1	89	6.61	12	1.81543	0.00755192	0.134831	0.0315094	0.24817
3_D	GO:0044458	motile cilium assembly	0.000837711	2.70916	1	0.369118	0.000309215	0.933483	1	24	1.78247	1	0.561018	0.000629327	0.0416667	0.843261	1
3_D	GO:0048284	organelle fusion	0.00466718	15.0937	10	0.662529	0.00309215	0.93357	1	130	9.65506	8	0.828581	0.00503461	0.0615385	0.758077	1
3_D	GO:0032469	endoplasmic reticulum calcium ion homeostasis	0.000838517	2.71177	1	0.368764	0.000309215	0.933656	1	24	1.78247	1	0.561018	0.000629327	0.0416667	0.843261	1
3_D	GO:0071295	cellular response to vitamin	0.00182487	5.90162	3	0.508335	0.000927644	0.933665	1	19	1.41112	2	1.41731	0.00125865	0.105263	0.417478	1
3_D	GO:0090136	epithelial cell-cell adhesion	0.00083871	2.71239	1	0.368679	0.000309215	0.933697	1	15	1.11404	1	0.897629	0.000629327	0.0666667	0.68588	1
3_D	GO:0050927	positive regulation of positive chemotaxis	0.00226574	7.32741	4	0.545896	0.00123686	0.933996	1	26	1.93101	2	1.03573	0.00125865	0.0769231	0.585214	1
3_D	GO:1901385	regulation of voltage-gated calcium channel activity	0.00182895	5.91483	3	0.5072	0.000927644	0.93429	1	36	2.67371	2	0.748025	0.00125865	0.0555556	0.758601	1
3_D	GO:0043632	modification-dependent macromolecule catabolic process	0.0161045	52.0818	42	0.806423	0.012987	0.934315	1	449	33.3471	26	0.779678	0.0163625	0.0579065	0.927505	1
3_D	GO:0070098	chemokine-mediated signaling pathway	0.00182945	5.91645	3	0.507061	0.000927644	0.934367	1	69	5.12461	3	0.585411	0.00188798	0.0434783	0.895037	1
3_D	GO:0051151	negative regulation of smooth muscle cell differentiation	0.000843322	2.7273	1	0.366662	0.000309215	0.93468	1	11	0.816967	1	1.22404	0.000629327	0.0909091	0.572201	1
3_D	GO:0050688	regulation of defense response to virus	0.00183164	5.92352	3	0.506455	0.000927644	0.934699	1	74	5.49596	2	0.363904	0.00125865	0.027027	0.977198	1
3_D	GO:0071480	cellular response to gamma radiation	0.000844445	2.73093	1	0.366175	0.000309215	0.934917	1	27	2.00528	1	0.498683	0.000629327	0.037037	0.875689	1
3_D	GO:0003341	cilium movement	0.00310677	10.0473	6	0.597175	0.00185529	0.934972	1	67	4.97607	5	1.00481	0.00314663	0.0746269	0.562223	1
3_D	GO:0060048	cardiac muscle contraction	0.00390635	12.6331	8	0.633255	0.00247372	0.935099	1	70	5.19888	5	0.961746	0.00314663	0.0714286	0.601815	1
3_D	GO:0007339	binding of sperm to zona pellucida	0.00084657	2.73781	1	0.365256	0.000309215	0.935363	1	37	2.74798	1	0.363904	0.000629327	0.027027	0.942609	1
3_D	GO:0016050	vesicle organization	0.0101922	32.9616	25	0.758459	0.00773037	0.935976	1	248	18.4189	17	0.922966	0.0106985	0.0685484	0.670167	1
3_D	GO:0007043	cell-cell junction assembly	0.00311587	10.0767	6	0.595433	0.00185529	0.936049	1	60	4.45618	4	0.897629	0.00251731	0.0666667	0.660238	1
3_D	GO:0033555	multicellular organismal response to stress	0.00731285	23.6498	17	0.718823	0.00525665	0.936307	1	85	6.31292	10	1.58405	0.00629327	0.117647	0.0984216	0.493995
3_D	GO:0051353	positive regulation of oxidoreductase activity	0.0018436	5.9622	3	0.50317	0.000927644	0.93649	1	42	3.11933	2	0.641164	0.00125865	0.0476191	0.829361	1
3_D	GO:0051797	regulation of hair follicle development	0.00137645	4.45145	2	0.449292	0.000618429	0.93655	1	22	1.63393	2	1.22404	0.00125865	0.0909091	0.493855	1
3_D	GO:0002455	humoral immune response mediated by circulating immunoglobulin	0.000855617	2.76707	1	0.361394	0.000309215	0.937228	1	31	2.30236	1	0.434337	0.000629327	0.0322581	0.908744	1
3_D	GO:0055074	calcium ion homeostasis	0.0185627	60.0317	49	0.816235	0.0151515	0.937248	1	349	25.9201	27	1.04166	0.0169918	0.0773639	0.441478	1
3_D	GO:0046394	carboxylic acid biosynthetic process	0.00949691	30.713	23	0.748868	0.00711194	0.937251	1	220	16.3393	17	1.04043	0.0106985	0.0772727	0.469077	1
3_D	GO:0048563	post-embryonic animal organ morphogenesis	0.000856039	2.76843	1	0.361216	0.000309215	0.937314	1	12	0.891236	1	1.12204	0.000629327	0.0833333	0.60399	1
3_D	GO:0044702	single organism reproductive process	0.0823361	266.275	243	0.91259	0.0751392	0.937399	1	1405	104.349	120	1.14999	0.0755192	0.0854093	0.0574751	0.381903
3_D	GO:0043369	CD4-positive or CD8-positive, alpha-beta T cell lineage commitment	0.000858784	2.77731	1	0.360061	0.000309215	0.937868	1	15	1.11404	1	0.897629	0.000629327	0.0666667	0.68588	1
3_D	GO:0072350	tricarboxylic acid metabolic process	0.00185551	6.00073	3	0.499939	0.000927644	0.938229	1	37	2.74798	3	1.09171	0.00188798	0.0810811	0.525191	1
3_D	GO:0072376	protein activation cascade	0.0013871	4.48589	2	0.445843	0.000618429	0.938313	1	49	3.63922	2	0.549569	0.00125865	0.0408163	0.887898	1
3_D	GO:0071674	mononuclear cell migration	0.00138727	4.48642	2	0.44579	0.000618429	0.93834	1	39	2.89652	2	0.690484	0.00125865	0.0512821	0.796693	1
3_D	GO:0032611	interleukin-1 beta production	0.000861264	2.78533	1	0.359024	0.000309215	0.938365	1	16	1.18832	1	0.841528	0.000629327	0.0625	0.709226	1
3_D	GO:0031640	killing of cells of other organism	0.000861881	2.78732	1	0.358767	0.000309215	0.938488	1	29	2.15382	1	0.464291	0.000629327	0.0344828	0.89349	1
3_D	GO:0032612	interleukin-1 production	0.000863621	2.79295	1	0.358044	0.000309215	0.938833	1	17	1.26259	1	0.792026	0.000629327	0.0588235	0.730838	1
3_D	GO:0045723	positive regulation of fatty acid biosynthetic process	0.000864207	2.79485	1	0.357801	0.000309215	0.938949	1	19	1.41112	1	0.708655	0.000629327	0.0526316	0.769364	1
3_D	GO:1901184	regulation of ERBB signaling pathway	0.00314242	10.1626	6	0.5904	0.00185529	0.939104	1	64	4.75326	4	0.841528	0.00251731	0.0625	0.709456	1
3_D	GO:0007259	JAK-STAT cascade	0.00139209	4.50203	2	0.444244	0.000618429	0.939124	1	34	2.52517	1	0.396013	0.000629327	0.0294118	0.92763	1
3_D	GO:0035994	response to muscle stretch	0.00139362	4.50695	2	0.443759	0.000618429	0.939369	1	21	1.55966	2	1.28233	0.00125865	0.0952381	0.469093	1
3_D	GO:1900027	regulation of ruffle assembly	0.00186516	6.03191	3	0.497355	0.000927644	0.939604	1	27	2.00528	3	1.49605	0.00188798	0.111111	0.324663	0.931574
3_D	GO:0061337	cardiac conduction	0.00315051	10.1887	6	0.588885	0.00185529	0.940007	1	46	3.41641	3	0.878116	0.00188798	0.0652174	0.67417	1
3_D	GO:0007252	I-kappaB phosphorylation	0.000871024	2.81689	1	0.355001	0.000309215	0.940282	1	12	0.891236	1	1.12204	0.000629327	0.0833333	0.60399	1
3_D	GO:0050926	regulation of positive chemotaxis	0.00231317	7.4808	4	0.534702	0.00123686	0.940307	1	27	2.00528	2	0.997366	0.00125865	0.0740741	0.606058	1
3_D	GO:1903426	regulation of reactive oxygen species biosynthetic process	0.00315342	10.1982	6	0.588342	0.00185529	0.94033	1	73	5.42169	3	0.553333	0.00188798	0.0410959	0.91536	1
3_D	GO:0046165	alcohol biosynthetic process	0.00231567	7.48888	4	0.534125	0.00123686	0.940624	1	70	5.19888	3	0.577048	0.00188798	0.0428571	0.900494	1
3_D	GO:0009117	nucleotide metabolic process	0.0165719	53.5934	43	0.802338	0.0132962	0.940835	1	431	32.0102	29	0.90596	0.0182505	0.0672854	0.737843	1
3_D	GO:0034329	cell junction assembly	0.00550896	17.816	12	0.673553	0.00371057	0.94093	1	103	7.64978	7	0.915059	0.00440529	0.0679612	0.65101	1
3_D	GO:0050891	multicellular organismal water homeostasis	0.00187477	6.063	3	0.494804	0.000927644	0.940947	1	43	3.1936	3	0.93938	0.00188798	0.0697674	0.628652	1
3_D	GO:1901739	regulation of myoblast fusion	0.000875544	2.83151	1	0.353169	0.000309215	0.941149	1	24	1.78247	1	0.561018	0.000629327	0.0416667	0.843261	1
3_D	GO:0006289	nucleotide-excision repair	0.00140504	4.54392	2	0.440149	0.000618429	0.941179	1	51	3.78775	2	0.528017	0.00125865	0.0392157	0.900833	1
3_D	GO:0032418	lysosome localization	0.00140724	4.55101	2	0.439463	0.000618429	0.941521	1	40	2.97079	2	0.673222	0.00125865	0.05	0.808154	1
3_D	GO:0043931	ossification involved in bone maturation	0.000878011	2.83949	1	0.352176	0.000309215	0.941617	1	12	0.891236	1	1.12204	0.000629327	0.0833333	0.60399	1
3_D	GO:0030823	regulation of cGMP metabolic process	0.00140926	4.55754	2	0.438833	0.000618429	0.941833	1	29	2.15382	2	0.928582	0.00125865	0.0689655	0.645333	1
3_D	GO:0097194	execution phase of apoptosis	0.000879347	2.84381	1	0.351641	0.000309215	0.941869	1	38	2.82225	1	0.354327	0.000629327	0.0263158	0.946879	1
3_D	GO:0045026	plasma membrane fusion	0.000880476	2.84746	1	0.35119	0.000309215	0.942081	1	34	2.52517	1	0.396013	0.000629327	0.0294118	0.92763	1
3_D	GO:0098655	cation transmembrane transport	0.028495	92.1528	78	0.84642	0.0241187	0.942283	1	558	41.4425	39	0.941063	0.0245437	0.0698925	0.678758	1
3_D	GO:0051984	positive regulation of chromosome segregation	0.00088233	2.85345	1	0.350453	0.000309215	0.942428	1	24	1.78247	1	0.561018	0.000629327	0.0416667	0.843261	1
3_D	GO:0042180	cellular ketone metabolic process	0.00188788	6.1054	3	0.491368	0.000927644	0.942733	1	68	5.05034	3	0.59402	0.00188798	0.0441177	0.889312	1
3_D	GO:0009086	methionine biosynthetic process	0.000884123	2.85925	1	0.349742	0.000309215	0.942761	1	14	1.03978	1	0.961746	0.000629327	0.0714286	0.66066	1
3_D	GO:0006906	vesicle fusion	0.00358488	11.5935	7	0.603787	0.0021645	0.943018	1	91	6.75854	5	0.739805	0.00314663	0.0549451	0.815058	1
3_D	GO:0007265	Ras protein signal transduction	0.00628869	20.3376	14	0.68838	0.004329	0.943057	1	131	9.72933	8	0.822256	0.00503461	0.0610687	0.765465	1
3_D	GO:0017004	cytochrome complex assembly	0.000888016	2.87184	1	0.348208	0.000309215	0.943478	1	31	2.30236	1	0.434337	0.000629327	0.0322581	0.908744	1
3_D	GO:0008033	tRNA processing	0.00276673	8.94762	5	0.558808	0.00154607	0.943481	1	113	8.39247	4	0.476618	0.00251731	0.0353982	0.972267	1
3_D	GO:0071634	regulation of transforming growth factor beta production	0.00142164	4.59758	2	0.435012	0.000618429	0.943716	1	26	1.93101	2	1.03573	0.00125865	0.0769231	0.585214	1
3_D	GO:0003214	cardiac left ventricle morphogenesis	0.00189631	6.13268	3	0.489183	0.000927644	0.943856	1	19	1.41112	2	1.41731	0.00125865	0.105263	0.417478	1
3_D	GO:0051209	release of sequestered calcium ion into cytosol	0.00234204	7.57415	4	0.528112	0.00123686	0.943874	1	45	3.34214	2	0.59842	0.00125865	0.0444444	0.857219	1
3_D	GO:0042438	melanin biosynthetic process	0.000890899	2.88117	1	0.347082	0.000309215	0.944003	1	13	0.965506	1	1.03573	0.000629327	0.0769231	0.633418	1
3_D	GO:0032486	Rap protein signal transduction	0.000891719	2.88382	1	0.346762	0.000309215	0.944151	1	10	0.742697	1	1.34644	0.000629327	0.1	0.537862	1
3_D	GO:0043201	response to leucine	0.000892622	2.88674	1	0.346412	0.000309215	0.944314	1	11	0.816967	1	1.22404	0.000629327	0.0909091	0.572201	1
3_D	GO:0034121	regulation of toll-like receptor signaling pathway	0.00143094	4.62765	2	0.432185	0.000618429	0.945092	1	55	4.08483	2	0.489616	0.00125865	0.0363636	0.922626	1
3_D	GO:0072520	seminiferous tubule development	0.000898884	2.90699	1	0.343998	0.000309215	0.945431	1	19	1.41112	1	0.708655	0.000629327	0.0526316	0.769364	1
3_D	GO:0000097	sulfur amino acid biosynthetic process	0.000903804	2.9229	1	0.342126	0.000309215	0.946294	1	16	1.18832	1	0.841528	0.000629327	0.0625	0.709226	1
3_D	GO:0030817	regulation of cAMP biosynthetic process	0.00633296	20.4808	14	0.683568	0.004329	0.946398	1	105	7.79832	9	1.1541	0.00566394	0.0857143	0.378051	1
3_D	GO:0035821	modification of morphology or physiology of other organism	0.00361967	11.706	7	0.597983	0.0021645	0.946417	1	100	7.42697	4	0.538578	0.00251731	0.04	0.945034	1
3_D	GO:0050710	negative regulation of cytokine secretion	0.00236464	7.64724	4	0.523065	0.00123686	0.946529	1	54	4.01056	4	0.997366	0.00251731	0.0740741	0.576454	1
3_D	GO:0010893	positive regulation of steroid biosynthetic process	0.000905454	2.92824	1	0.341502	0.000309215	0.94658	1	15	1.11404	1	0.897629	0.000629327	0.0666667	0.68588	1
3_D	GO:0023061	signal release	0.00855567	27.669	20	0.72283	0.00618429	0.94671	1	154	11.4375	15	1.31147	0.0094399	0.0974026	0.170718	0.66628
3_D	GO:2000300	regulation of synaptic vesicle exocytosis	0.00144279	4.66597	2	0.428635	0.000618429	0.946799	1	26	1.93101	2	1.03573	0.00125865	0.0769231	0.585214	1
3_D	GO:0051770	positive regulation of nitric-oxide synthase biosynthetic process	0.000907076	2.93348	1	0.340892	0.000309215	0.946859	1	13	0.965506	1	1.03573	0.000629327	0.0769231	0.633418	1
3_D	GO:0006753	nucleoside phosphate metabolic process	0.0167031	54.0177	43	0.796035	0.0132962	0.947179	1	439	32.6044	29	0.889451	0.0182505	0.0660592	0.771602	1
3_D	GO:0090174	organelle membrane fusion	0.00362874	11.7354	7	0.596489	0.0021645	0.947273	1	93	6.90708	5	0.723895	0.00314663	0.0537634	0.82949	1
3_D	GO:0099504	synaptic vesicle cycle	0.00481791	15.5811	10	0.641803	0.00309215	0.94732	1	98	7.27843	9	1.23653	0.00566394	0.0918367	0.303711	0.921281
3_D	GO:0009166	nucleotide catabolic process	0.00237247	7.67258	4	0.521337	0.00123686	0.947423	1	49	3.63922	4	1.09914	0.00251731	0.0816327	0.498434	1
3_D	GO:0030837	negative regulation of actin filament polymerization	0.00192469	6.22445	3	0.48197	0.000927644	0.947484	1	47	3.49067	3	0.859433	0.00188798	0.0638298	0.688396	1
3_D	GO:0070830	bicellular tight junction assembly	0.00144793	4.6826	2	0.427113	0.000618429	0.947523	1	25	1.85674	2	1.07716	0.00125865	0.08	0.563564	1
3_D	GO:0000288	nuclear-transcribed mRNA catabolic process, deadenylation-dependent decay	0.00144831	4.68385	2	0.426999	0.000618429	0.947578	1	39	2.89652	1	0.345242	0.000629327	0.025641	0.950832	1
3_D	GO:0071827	plasma lipoprotein particle organization	0.000911983	2.94935	1	0.339058	0.000309215	0.947697	1	33	2.4509	1	0.408013	0.000629327	0.030303	0.921814	1
3_D	GO:0035082	axoneme assembly	0.00280673	9.07697	5	0.550844	0.00154607	0.947809	1	69	5.12461	4	0.780547	0.00251731	0.057971	0.763375	1
3_D	GO:0002093	auditory receptor cell morphogenesis	0.00145223	4.6965	2	0.425849	0.000618429	0.948122	1	18	1.33685	2	1.49605	0.00125865	0.111111	0.390727	1
3_D	GO:0034776	response to histamine	0.000914719	2.9582	1	0.338043	0.000309215	0.948158	1	11	0.816967	1	1.22404	0.000629327	0.0909091	0.572201	1
3_D	GO:1901565	organonitrogen compound catabolic process	0.0100303	32.4381	24	0.73987	0.00742115	0.948262	1	257	19.0873	19	0.995426	0.0119572	0.07393	0.542861	1
3_D	GO:0038180	nerve growth factor signaling pathway	0.000916859	2.96512	1	0.337254	0.000309215	0.948516	1	9	0.668427	1	1.49605	0.000629327	0.111111	0.500769	1
3_D	GO:0044782	cilium organization	0.0111113	35.9339	27	0.75138	0.00834879	0.948556	1	284	21.0926	21	0.99561	0.0132159	0.0739437	0.541311	1
3_D	GO:0032012	regulation of ARF protein signal transduction	0.000918411	2.97014	1	0.336684	0.000309215	0.948774	1	16	1.18832	1	0.841528	0.000629327	0.0625	0.709226	1
3_D	GO:0032461	positive regulation of protein oligomerization	0.000919963	2.97516	1	0.336116	0.000309215	0.94903	1	22	1.63393	1	0.61202	0.000629327	0.0454546	0.817071	1
3_D	GO:1902042	negative regulation of extrinsic apoptotic signaling pathway via death domain receptors	0.000920545	2.97704	1	0.335904	0.000309215	0.949126	1	29	2.15382	1	0.464291	0.000629327	0.0344828	0.89349	1
3_D	GO:0045648	positive regulation of erythrocyte differentiation	0.00146043	4.72304	2	0.423456	0.000618429	0.949247	1	24	1.78247	2	1.12204	0.00125865	0.0833333	0.541112	1
3_D	GO:2001241	positive regulation of extrinsic apoptotic signaling pathway in absence of ligand	0.000921729	2.98087	1	0.335472	0.000309215	0.949321	1	15	1.11404	1	0.897629	0.000629327	0.0666667	0.68588	1
3_D	GO:0090322	regulation of superoxide metabolic process	0.000921971	2.98165	1	0.335384	0.000309215	0.949361	1	29	2.15382	1	0.464291	0.000629327	0.0344828	0.89349	1
3_D	GO:0003073	regulation of systemic arterial blood pressure	0.00599965	19.4029	13	0.670004	0.00401979	0.949617	1	98	7.27843	7	0.961746	0.00440529	0.0714286	0.598379	1
3_D	GO:0042756	drinking behavior	0.000924006	2.98824	1	0.334646	0.000309215	0.949693	1	13	0.965506	1	1.03573	0.000629327	0.0769231	0.633418	1
3_D	GO:0045861	negative regulation of proteolysis	0.0129195	41.7816	32	0.765887	0.00989487	0.950218	1	372	27.6283	19	0.6877	0.0119572	0.0510753	0.971126	1
3_D	GO:0044550	secondary metabolite biosynthetic process	0.000929515	3.00605	1	0.332662	0.000309215	0.950582	1	16	1.18832	1	0.841528	0.000629327	0.0625	0.709226	1
3_D	GO:0097006	regulation of plasma lipoprotein particle levels	0.00147076	4.75645	2	0.420482	0.000618429	0.95063	1	48	3.56494	2	0.561018	0.00125865	0.0416667	0.880859	1
3_D	GO:0050706	regulation of interleukin-1 beta secretion	0.00147602	4.77345	2	0.418984	0.000618429	0.95132	1	28	2.07955	2	0.961746	0.00125865	0.0714286	0.626096	1
3_D	GO:0006517	protein deglycosylation	0.000935538	3.02553	1	0.330521	0.000309215	0.951537	1	14	1.03978	1	0.961746	0.000629327	0.0714286	0.66066	1
3_D	GO:0035587	purinergic receptor signaling pathway	0.000936066	3.02724	1	0.330334	0.000309215	0.951619	1	28	2.07955	1	0.480873	0.000629327	0.0357143	0.884933	1
3_D	GO:0016024	CDP-diacylglycerol biosynthetic process	0.000936548	3.0288	1	0.330164	0.000309215	0.951695	1	13	0.965506	1	1.03573	0.000629327	0.0769231	0.633418	1
3_D	GO:0006898	receptor-mediated endocytosis	0.00864477	27.9572	20	0.715379	0.00618429	0.952124	1	185	13.7399	16	1.16449	0.0100692	0.0864865	0.299744	0.913538
3_D	GO:0046341	CDP-diacylglycerol metabolic process	0.000941306	3.04418	1	0.328495	0.000309215	0.952433	1	14	1.03978	1	0.961746	0.000629327	0.0714286	0.66066	1
3_D	GO:0000187	activation of MAPK activity	0.00717464	23.2028	16	0.689573	0.00494743	0.952671	1	106	7.87259	12	1.52428	0.00755192	0.113208	0.0940985	0.482465
3_D	GO:0048193	Golgi vesicle transport	0.00791903	25.6102	18	0.702846	0.00556586	0.952736	1	214	15.8937	9	0.566262	0.00566394	0.0420561	0.980773	1
3_D	GO:1900544	positive regulation of purine nucleotide metabolic process	0.00642473	20.7776	14	0.673803	0.004329	0.952787	1	117	8.68955	11	1.26589	0.00692259	0.0940171	0.251537	0.832169
3_D	GO:0045408	regulation of interleukin-6 biosynthetic process	0.000945093	3.05643	1	0.327179	0.000309215	0.953013	1	20	1.48539	1	0.673222	0.000629327	0.05	0.786509	1
3_D	GO:0007289	spermatid nucleus differentiation	0.000945094	3.05644	1	0.327178	0.000309215	0.953013	1	24	1.78247	1	0.561018	0.000629327	0.0416667	0.843261	1
3_D	GO:0006024	glycosaminoglycan biosynthetic process	0.00286054	9.251	5	0.540482	0.00154607	0.953157	1	40	2.97079	5	1.68305	0.00314663	0.125	0.172863	0.673046
3_D	GO:0071850	mitotic cell cycle arrest	0.000948046	3.06598	1	0.32616	0.000309215	0.95346	1	15	1.11404	1	0.897629	0.000629327	0.0666667	0.68588	1
3_D	GO:0090181	regulation of cholesterol metabolic process	0.000949015	3.06911	1	0.325827	0.000309215	0.953605	1	24	1.78247	1	0.561018	0.000629327	0.0416667	0.843261	1
3_D	GO:0010661	positive regulation of muscle cell apoptotic process	0.000950246	3.07309	1	0.325405	0.000309215	0.95379	1	19	1.41112	1	0.708655	0.000629327	0.0526316	0.769364	1
3_D	GO:0042157	lipoprotein metabolic process	0.00370378	11.978	7	0.584403	0.0021645	0.9539	1	122	9.0609	5	0.551821	0.00314663	0.0409836	0.953612	1
3_D	GO:0046700	heterocycle catabolic process	0.00867686	28.061	20	0.712734	0.00618429	0.953954	1	264	19.6072	13	0.663022	0.00818125	0.0492424	0.960185	1
3_D	GO:0045589	regulation of regulatory T cell differentiation	0.000954143	3.0857	1	0.324076	0.000309215	0.954369	1	24	1.78247	1	0.561018	0.000629327	0.0416667	0.843261	1
3_D	GO:0051701	interaction with host	0.00287375	9.29372	5	0.537998	0.00154607	0.954391	1	73	5.42169	3	0.553333	0.00188798	0.0410959	0.91536	1
3_D	GO:0046942	carboxylic acid transport	0.00941639	30.4526	22	0.722434	0.00680272	0.954401	1	222	16.4879	17	1.03106	0.0106985	0.0765766	0.484388	1
3_D	GO:0007271	synaptic transmission, cholinergic	0.00150149	4.8558	2	0.411878	0.000618429	0.954533	1	26	1.93101	2	1.03573	0.00125865	0.0769231	0.585214	1
3_D	GO:0055078	sodium ion homeostasis	0.0015025	4.85907	2	0.411601	0.000618429	0.954657	1	22	1.63393	2	1.22404	0.00125865	0.0909091	0.493855	1
3_D	GO:0098581	detection of external biotic stimulus	0.000957673	3.09711	1	0.322881	0.000309215	0.954888	1	22	1.63393	1	0.61202	0.000629327	0.0454546	0.817071	1
3_D	GO:0060271	cilium assembly	0.0105142	34.0028	25	0.735234	0.00773037	0.95491	1	258	19.1616	20	1.04375	0.0125865	0.0775194	0.454696	1
3_D	GO:0031023	microtubule organizing center organization	0.00244657	7.9122	4	0.505549	0.00123686	0.955218	1	80	5.94158	4	0.673222	0.00251731	0.05	0.854275	1
3_D	GO:0032272	negative regulation of protein polymerization	0.00244698	7.91355	4	0.505462	0.00123686	0.955259	1	58	4.30764	4	0.928582	0.00251731	0.0689655	0.633606	1
3_D	GO:0032660	regulation of interleukin-17 production	0.00150762	4.87563	2	0.410203	0.000618429	0.955276	1	27	2.00528	2	0.997366	0.00125865	0.0740741	0.606058	1
3_D	GO:0000302	response to reactive oxygen species	0.00759825	24.5727	17	0.691824	0.00525665	0.955705	1	179	13.2943	15	1.1283	0.0094399	0.0837989	0.35192	0.993451
3_D	GO:0035902	response to immobilization stress	0.00096347	3.11586	1	0.320939	0.000309215	0.955726	1	29	2.15382	1	0.464291	0.000629327	0.0344828	0.89349	1
3_D	GO:0030838	positive regulation of actin filament polymerization	0.00245243	7.93117	4	0.504339	0.00123686	0.955787	1	70	5.19888	4	0.769397	0.00251731	0.0571429	0.773167	1
3_D	GO:1904861	excitatory synapse assembly	0.000965341	3.12191	1	0.320317	0.000309215	0.955994	1	8	0.594158	1	1.68305	0.000629327	0.125	0.4607	1
3_D	GO:0002443	leukocyte mediated immunity	0.00532292	17.2143	11	0.639003	0.00340136	0.955996	1	154	11.4375	8	0.699452	0.00503461	0.0519481	0.89294	1
3_D	GO:0060261	positive regulation of transcription initiation from RNA polymerase II promoter	0.000968602	3.13246	1	0.319238	0.000309215	0.956456	1	20	1.48539	1	0.673222	0.000629327	0.05	0.786509	1
3_D	GO:0006766	vitamin metabolic process	0.00200512	6.48455	3	0.462638	0.000927644	0.956615	1	48	3.56494	2	0.561018	0.00125865	0.0416667	0.880859	1
3_D	GO:0016239	positive regulation of macroautophagy	0.00246152	7.96056	4	0.502477	0.00123686	0.956656	1	56	4.1591	4	0.961746	0.00251731	0.0714286	0.605662	1
3_D	GO:0034308	primary alcohol metabolic process	0.00152228	4.92305	2	0.406252	0.000618429	0.957005	1	45	3.34214	1	0.29921	0.000629327	0.0222222	0.969084	1
3_D	GO:0032965	regulation of collagen biosynthetic process	0.000972894	3.14634	1	0.31783	0.000309215	0.957057	1	29	2.15382	1	0.464291	0.000629327	0.0344828	0.89349	1
3_D	GO:0030194	positive regulation of blood coagulation	0.000973265	3.14754	1	0.317709	0.000309215	0.957108	1	26	1.93101	1	0.517863	0.000629327	0.0384615	0.865703	1
3_D	GO:0060049	regulation of protein glycosylation	0.00097377	3.14917	1	0.317544	0.000309215	0.957178	1	22	1.63393	1	0.61202	0.000629327	0.0454546	0.817071	1
3_D	GO:0002675	positive regulation of acute inflammatory response	0.000975309	3.15415	1	0.317043	0.000309215	0.957391	1	25	1.85674	1	0.538578	0.000629327	0.04	0.854915	1
3_D	GO:0046902	regulation of mitochondrial membrane permeability	0.0015271	4.93864	2	0.40497	0.000618429	0.95756	1	53	3.93629	2	0.508092	0.00125865	0.0377359	0.912363	1
3_D	GO:2000351	regulation of endothelial cell apoptotic process	0.00201561	6.51847	3	0.46023	0.000927644	0.95769	1	44	3.26787	3	0.91803	0.00188798	0.0681818	0.644298	1
3_D	GO:0070233	negative regulation of T cell apoptotic process	0.000977713	3.16193	1	0.316263	0.000309215	0.957721	1	25	1.85674	1	0.538578	0.000629327	0.04	0.854915	1
3_D	GO:0098739	import across plasma membrane	0.00201657	6.52158	3	0.460011	0.000927644	0.957787	1	39	2.89652	3	1.03573	0.00188798	0.0769231	0.561441	1
3_D	GO:0035637	multicellular organismal signaling	0.00726137	23.4833	16	0.681336	0.00494743	0.957843	1	99	7.3527	10	1.36004	0.00629327	0.10101	0.199327	0.724347
3_D	GO:0030001	metal ion transport	0.0316555	102.374	86	0.840058	0.0265925	0.957918	1	583	43.2992	43	0.993089	0.027061	0.0737564	0.542492	1
3_D	GO:0071478	cellular response to radiation	0.00574372	18.5752	12	0.646023	0.00371057	0.958153	1	145	10.7691	8	0.742866	0.00503461	0.0551724	0.852228	1
3_D	GO:0040020	regulation of meiotic nuclear division	0.00153312	4.95811	2	0.40338	0.000618429	0.958243	1	34	2.52517	2	0.792026	0.00125865	0.0588235	0.729893	1
3_D	GO:0090030	regulation of steroid hormone biosynthetic process	0.000981802	3.17515	1	0.314946	0.000309215	0.958277	1	13	0.965506	1	1.03573	0.000629327	0.0769231	0.633418	1
3_D	GO:0055075	potassium ion homeostasis	0.00098189	3.17543	1	0.314918	0.000309215	0.958289	1	16	1.18832	1	0.841528	0.000629327	0.0625	0.709226	1
3_D	GO:1901031	regulation of response to reactive oxygen species	0.0020218	6.5385	3	0.458821	0.000927644	0.958313	1	35	2.59944	1	0.384698	0.000629327	0.0285714	0.933014	1
3_D	GO:0071479	cellular response to ionizing radiation	0.00248185	8.02629	4	0.498362	0.00123686	0.958542	1	63	4.67899	3	0.641164	0.00188798	0.0476191	0.856306	1
3_D	GO:0032225	regulation of synaptic transmission, dopaminergic	0.000984203	3.18291	1	0.314178	0.000309215	0.9586	1	15	1.11404	1	0.897629	0.000629327	0.0666667	0.68588	1
3_D	GO:0086003	cardiac muscle cell contraction	0.00248866	8.04831	4	0.496999	0.00123686	0.959157	1	33	2.4509	2	0.816027	0.00125865	0.0606061	0.71448	1
3_D	GO:0035036	sperm-egg recognition	0.000989536	3.20016	1	0.312484	0.000309215	0.959309	1	41	3.04506	1	0.328401	0.000629327	0.0243902	0.957876	1
3_D	GO:0051452	intracellular pH reduction	0.000992574	3.20998	1	0.311528	0.000309215	0.959707	1	31	2.30236	1	0.434337	0.000629327	0.0322581	0.908744	1
3_D	GO:0051953	negative regulation of amine transport	0.00154698	5.00293	2	0.399766	0.000618429	0.959775	1	20	1.48539	2	1.34644	0.00125865	0.1	0.443619	1
3_D	GO:2000785	regulation of autophagosome assembly	0.000994507	3.21624	1	0.310922	0.000309215	0.959958	1	34	2.52517	1	0.396013	0.000629327	0.0294118	0.92763	1
3_D	GO:0019228	neuronal action potential	0.0024989	8.08145	4	0.494961	0.00123686	0.960066	1	30	2.22809	3	1.34644	0.00188798	0.1	0.387117	1
3_D	GO:0060402	calcium ion transport into cytosol	0.00378395	12.2373	7	0.572021	0.0021645	0.960144	1	61	4.53045	4	0.882914	0.00251731	0.0655738	0.673051	1
3_D	GO:0070925	organelle assembly	0.0218712	70.7314	57	0.805865	0.0176252	0.960153	1	597	44.339	37	0.83448	0.0232851	0.0619765	0.895132	1
3_D	GO:0055067	monovalent inorganic cation homeostasis	0.00579023	18.7256	12	0.640834	0.00371057	0.960983	1	124	9.20944	9	0.977258	0.00566394	0.0725806	0.578077	1
3_D	GO:0021702	cerebellar Purkinje cell differentiation	0.00100285	3.24323	1	0.308334	0.000309215	0.961026	1	13	0.965506	1	1.03573	0.000629327	0.0769231	0.633418	1
3_D	GO:0045910	negative regulation of DNA recombination	0.00100409	3.24724	1	0.307954	0.000309215	0.961182	1	28	2.07955	1	0.480873	0.000629327	0.0357143	0.884933	1
3_D	GO:0015758	glucose transport	0.00205232	6.6372	3	0.451998	0.000927644	0.961258	1	49	3.63922	3	0.824354	0.00188798	0.0612245	0.715435	1
3_D	GO:0016073	snRNA metabolic process	0.00100653	3.25512	1	0.307208	0.000309215	0.961487	1	38	2.82225	1	0.354327	0.000629327	0.0263158	0.946879	1
3_D	GO:0046039	GTP metabolic process	0.00100801	3.25992	1	0.306756	0.000309215	0.961671	1	31	2.30236	1	0.434337	0.000629327	0.0322581	0.908744	1
3_D	GO:0006582	melanin metabolic process	0.0010083	3.26086	1	0.306668	0.000309215	0.961708	1	15	1.11404	1	0.897629	0.000629327	0.0666667	0.68588	1
3_D	GO:0055098	response to low-density lipoprotein particle	0.0010087	3.26214	1	0.306547	0.000309215	0.961757	1	18	1.33685	1	0.748025	0.000629327	0.0555556	0.750844	1
3_D	GO:0043462	regulation of ATPase activity	0.00252154	8.15464	4	0.490518	0.00123686	0.962008	1	64	4.75326	4	0.841528	0.00251731	0.0625	0.709456	1
3_D	GO:0051898	negative regulation of protein kinase B signaling	0.00252357	8.16122	4	0.490123	0.00123686	0.962178	1	40	2.97079	4	1.34644	0.00251731	0.1	0.345831	0.977244
3_D	GO:0006023	aminoglycan biosynthetic process	0.00296775	9.59769	5	0.520959	0.00154607	0.962349	1	44	3.26787	5	1.53005	0.00314663	0.113636	0.226106	0.771566
3_D	GO:0046058	cAMP metabolic process	0.00206543	6.6796	3	0.449129	0.000927644	0.962462	1	31	2.30236	3	1.30301	0.00188798	0.0967742	0.407667	1
3_D	GO:0030819	positive regulation of cAMP biosynthetic process	0.00381921	12.3513	7	0.566741	0.0021645	0.96264	1	67	4.97607	6	1.20577	0.00377596	0.0895522	0.379559	1
3_D	GO:0010107	potassium ion import	0.00157617	5.09734	2	0.392362	0.000618429	0.962827	1	25	1.85674	2	1.07716	0.00125865	0.08	0.563564	1
3_D	GO:0032435	negative regulation of proteasomal ubiquitin-dependent protein catabolic process	0.00158073	5.11207	2	0.391231	0.000618429	0.963283	1	28	2.07955	2	0.961746	0.00125865	0.0714286	0.626096	1
3_D	GO:0007044	cell-substrate junction assembly	0.00158357	5.12128	2	0.390528	0.000618429	0.963565	1	32	2.37663	2	0.841528	0.00125865	0.0625	0.698335	1
3_D	GO:0045851	pH reduction	0.00102462	3.31363	1	0.301784	0.000309215	0.963678	1	35	2.59944	1	0.384698	0.000629327	0.0285714	0.933014	1
3_D	GO:0048148	behavioral response to cocaine	0.00158471	5.12497	2	0.390246	0.000618429	0.963678	1	25	1.85674	2	1.07716	0.00125865	0.08	0.563564	1
3_D	GO:0032823	regulation of natural killer cell differentiation	0.00102516	3.31537	1	0.301625	0.000309215	0.963741	1	18	1.33685	1	0.748025	0.000629327	0.0555556	0.750844	1
3_D	GO:0042059	negative regulation of epidermal growth factor receptor signaling pathway	0.0010275	3.32294	1	0.300938	0.000309215	0.964015	1	23	1.7082	1	0.585411	0.000629327	0.0434783	0.830671	1
3_D	GO:0050704	regulation of interleukin-1 secretion	0.00158872	5.13793	2	0.389262	0.000618429	0.964071	1	32	2.37663	2	0.841528	0.00125865	0.0625	0.698335	1
3_D	GO:0048002	antigen processing and presentation of peptide antigen	0.00102812	3.32493	1	0.300758	0.000309215	0.964086	1	55	4.08483	1	0.244808	0.000629327	0.0181818	0.985737	1
3_D	GO:0042755	eating behavior	0.0015896	5.14077	2	0.389047	0.000618429	0.964156	1	33	2.4509	2	0.816027	0.00125865	0.0606061	0.71448	1
3_D	GO:2000144	positive regulation of DNA-templated transcription, initiation	0.00158963	5.14088	2	0.389039	0.000618429	0.964159	1	28	2.07955	2	0.961746	0.00125865	0.0714286	0.626096	1
3_D	GO:0032963	collagen metabolic process	0.00158999	5.14202	2	0.388952	0.000618429	0.964193	1	40	2.97079	2	0.673222	0.00125865	0.05	0.808154	1
3_D	GO:0050820	positive regulation of coagulation	0.00102926	3.32863	1	0.300424	0.000309215	0.964219	1	30	2.22809	1	0.448815	0.000629327	0.0333333	0.901412	1
3_D	GO:0045724	positive regulation of cilium assembly	0.00102975	3.33022	1	0.30028	0.000309215	0.964276	1	22	1.63393	1	0.61202	0.000629327	0.0454546	0.817071	1
3_D	GO:0030802	regulation of cyclic nucleotide biosynthetic process	0.00700761	22.6626	15	0.661883	0.00463822	0.964478	1	123	9.13517	10	1.09467	0.00629327	0.0813008	0.431055	1
3_D	GO:0080154	regulation of fertilization	0.001032	3.33748	1	0.299627	0.000309215	0.964535	1	35	2.59944	1	0.384698	0.000629327	0.0285714	0.933014	1
3_D	GO:0060143	positive regulation of syncytium formation by plasma membrane fusion	0.001036	3.35042	1	0.29847	0.000309215	0.964991	1	27	2.00528	1	0.498683	0.000629327	0.037037	0.875689	1
3_D	GO:0030866	cortical actin cytoskeleton organization	0.00103617	3.35097	1	0.298421	0.000309215	0.96501	1	30	2.22809	1	0.448815	0.000629327	0.0333333	0.901412	1
3_D	GO:0055086	nucleobase-containing small molecule metabolic process	0.0189132	61.1654	48	0.784758	0.0148423	0.96514	1	482	35.798	32	0.893905	0.0201384	0.06639	0.771854	1
3_D	GO:0042398	cellular modified amino acid biosynthetic process	0.00103885	3.35963	1	0.297652	0.000309215	0.965313	1	31	2.30236	1	0.434337	0.000629327	0.0322581	0.908744	1
3_D	GO:0044282	small molecule catabolic process	0.00778462	25.1755	17	0.675261	0.00525665	0.965397	1	251	18.6417	14	0.751005	0.00881057	0.0557769	0.897659	1
3_D	GO:0014812	muscle cell migration	0.00104048	3.36492	1	0.297184	0.000309215	0.965496	1	23	1.7082	1	0.585411	0.000629327	0.0434783	0.830671	1
3_D	GO:0010811	positive regulation of cell-substrate adhesion	0.00740915	23.9612	16	0.667747	0.00494743	0.965521	1	112	8.31821	13	1.56284	0.00818125	0.116071	0.0719171	0.410727
3_D	GO:0043030	regulation of macrophage activation	0.00210175	6.79708	3	0.441366	0.000927644	0.965617	1	41	3.04506	3	0.985203	0.00188798	0.0731707	0.595959	1
3_D	GO:0001508	action potential	0.00626482	20.2604	13	0.641644	0.00401979	0.965756	1	89	6.61	8	1.21029	0.00503461	0.0898876	0.340905	0.966735
3_D	GO:0006873	cellular ion homeostasis	0.0248153	80.2526	65	0.809943	0.020099	0.965928	1	520	38.6202	38	0.98394	0.0239144	0.0730769	0.566484	1
3_D	GO:0001780	neutrophil homeostasis	0.00104509	3.37983	1	0.295873	0.000309215	0.966007	1	15	1.11404	1	0.897629	0.000629327	0.0666667	0.68588	1
3_D	GO:0071825	protein-lipid complex subunit organization	0.00104548	3.38108	1	0.295763	0.000309215	0.96605	1	36	2.67371	1	0.374012	0.000629327	0.0277778	0.937997	1
3_D	GO:0006099	tricarboxylic acid cycle	0.00161013	5.20716	2	0.384087	0.000618429	0.966099	1	30	2.22809	2	0.897629	0.00125865	0.0666667	0.663777	1
3_D	GO:0008643	carbohydrate transport	0.00301993	9.76646	5	0.511957	0.00154607	0.966196	1	86	6.38719	5	0.782817	0.00314663	0.0581395	0.7747	1
3_D	GO:0005975	carbohydrate metabolic process	0.0189554	61.3019	48	0.78301	0.0148423	0.966426	1	421	31.2675	30	0.959461	0.0188798	0.0712589	0.621224	1
3_D	GO:0044236	multicellular organism metabolic process	0.00303048	9.80057	5	0.510174	0.00154607	0.966928	1	63	4.67899	5	1.06861	0.00314663	0.0793651	0.506535	1
3_D	GO:0006555	methionine metabolic process	0.00105442	3.40999	1	0.293256	0.000309215	0.967018	1	20	1.48539	1	0.673222	0.000629327	0.05	0.786509	1
3_D	GO:1901292	nucleoside phosphate catabolic process	0.00258672	8.36545	4	0.478157	0.00123686	0.967121	1	60	4.45618	4	0.897629	0.00251731	0.0666667	0.660238	1
3_D	GO:0000768	syncytium formation by plasma membrane fusion	0.00162667	5.26065	2	0.380181	0.000618429	0.96759	1	30	2.22809	2	0.897629	0.00125865	0.0666667	0.663777	1
3_D	GO:1904338	regulation of dopaminergic neuron differentiation	0.00106219	3.43511	1	0.291111	0.000309215	0.967837	1	8	0.594158	1	1.68305	0.000629327	0.125	0.4607	1
3_D	GO:1901185	negative regulation of ERBB signaling pathway	0.00106266	3.43663	1	0.290983	0.000309215	0.967886	1	24	1.78247	1	0.561018	0.000629327	0.0416667	0.843261	1
3_D	GO:0050482	arachidonic acid secretion	0.00106312	3.43814	1	0.290855	0.000309215	0.967934	1	22	1.63393	1	0.61202	0.000629327	0.0454546	0.817071	1
3_D	GO:0051769	regulation of nitric-oxide synthase biosynthetic process	0.00106486	3.44376	1	0.29038	0.000309215	0.968114	1	17	1.26259	1	0.792026	0.000629327	0.0588235	0.730838	1
3_D	GO:0006949	syncytium formation	0.00163601	5.29084	2	0.378012	0.000618429	0.968403	1	31	2.30236	2	0.868674	0.00125865	0.0645161	0.68144	1
3_D	GO:0032479	regulation of type I interferon production	0.00213724	6.91183	3	0.434038	0.000927644	0.968456	1	77	5.71877	2	0.349726	0.00125865	0.025974	0.981296	1
3_D	GO:0048247	lymphocyte chemotaxis	0.00107096	3.4635	1	0.288726	0.000309215	0.968738	1	42	3.11933	1	0.320582	0.000629327	0.0238095	0.961011	1
3_D	GO:0045123	cellular extravasation	0.00107172	3.46593	1	0.288523	0.000309215	0.968814	1	29	2.15382	1	0.464291	0.000629327	0.0344828	0.89349	1
3_D	GO:0060638	mesenchymal-epithelial cell signaling	0.00107238	3.46807	1	0.288345	0.000309215	0.968881	1	9	0.668427	1	1.49605	0.000629327	0.111111	0.500769	1
3_D	GO:0042073	intraciliary transport	0.00107299	3.47004	1	0.288181	0.000309215	0.968942	1	41	3.04506	1	0.328401	0.000629327	0.0243902	0.957876	1
3_D	GO:0033198	response to ATP	0.00107321	3.47074	1	0.288123	0.000309215	0.968964	1	29	2.15382	1	0.464291	0.000629327	0.0344828	0.89349	1
3_D	GO:1900744	regulation of p38MAPK cascade	0.00261775	8.4658	4	0.472489	0.00123686	0.969323	1	31	2.30236	2	0.868674	0.00125865	0.0645161	0.68144	1
3_D	GO:0045806	negative regulation of endocytosis	0.00164742	5.32776	2	0.375392	0.000618429	0.969371	1	48	3.56494	2	0.561018	0.00125865	0.0416667	0.880859	1
3_D	GO:0044033	multi-organism metabolic process	0.00107887	3.48906	1	0.28661	0.000309215	0.969528	1	32	2.37663	1	0.420764	0.000629327	0.03125	0.915532	1
3_D	GO:0042832	defense response to protozoan	0.00107922	3.49019	1	0.286517	0.000309215	0.969562	1	31	2.30236	1	0.434337	0.000629327	0.0322581	0.908744	1
3_D	GO:0071242	cellular response to ammonium ion	0.00262129	8.47726	4	0.47185	0.00123686	0.969566	1	48	3.56494	4	1.12204	0.00251731	0.0833333	0.482084	1
3_D	GO:0009057	macromolecule catabolic process	0.0270294	87.4132	71	0.812235	0.0219542	0.969872	1	769	57.1134	43	0.752888	0.027061	0.0559168	0.982763	1
3_D	GO:0048015	phosphatidylinositol-mediated signaling	0.00393825	12.7363	7	0.54961	0.0021645	0.970053	1	56	4.1591	6	1.44262	0.00377596	0.107143	0.23456	0.797296
3_D	GO:1901564	organonitrogen compound metabolic process	0.0598373	193.514	169	0.873323	0.0522573	0.970144	1	1512	112.296	109	0.970651	0.0685966	0.0720899	0.646374	1
3_D	GO:0051258	protein polymerization	0.00351615	11.3712	6	0.527647	0.00185529	0.970211	1	77	5.71877	5	0.874314	0.00314663	0.0649351	0.685712	1
3_D	GO:0051607	defense response to virus	0.00435785	14.0933	8	0.567646	0.00247372	0.970222	1	183	13.5914	5	0.367881	0.00314663	0.0273224	0.998209	1
3_D	GO:0006637	acyl-CoA metabolic process	0.00263104	8.5088	4	0.470102	0.00123686	0.970224	1	66	4.9018	4	0.816027	0.00251731	0.0606061	0.732028	1
3_D	GO:0051349	positive regulation of lyase activity	0.00263174	8.51104	4	0.469978	0.00123686	0.97027	1	41	3.04506	3	0.985203	0.00188798	0.0731707	0.595959	1
3_D	GO:0043623	cellular protein complex assembly	0.014141	45.732	34	0.743461	0.0105133	0.970409	1	360	26.7371	25	0.935031	0.0157332	0.0694444	0.666761	1
3_D	GO:0044270	cellular nitrogen compound catabolic process	0.00903611	29.2228	20	0.684397	0.00618429	0.97065	1	263	19.5329	13	0.665543	0.00818125	0.0494297	0.958766	1
3_D	GO:0051297	centrosome organization	0.00217092	7.02074	3	0.427305	0.000927644	0.970944	1	74	5.49596	3	0.545856	0.00188798	0.0405405	0.919848	1
3_D	GO:0007214	gamma-aminobutyric acid signaling pathway	0.0021718	7.0236	3	0.427132	0.000927644	0.971006	1	25	1.85674	3	1.61573	0.00188798	0.12	0.282919	0.870805
3_D	GO:0055094	response to lipoprotein particle	0.00109577	3.54373	1	0.282189	0.000309215	0.971151	1	21	1.55966	1	0.641164	0.000629327	0.0476191	0.80238	1
3_D	GO:0007193	adenylate cyclase-inhibiting G-protein coupled receptor signaling pathway	0.0051943	16.7984	10	0.595296	0.00309215	0.971315	1	62	4.60472	6	1.30301	0.00377596	0.0967742	0.312156	0.921281
3_D	GO:0048172	regulation of short-term neuronal synaptic plasticity	0.00109823	3.55168	1	0.281557	0.000309215	0.971379	1	17	1.26259	1	0.792026	0.000629327	0.0588235	0.730838	1
3_D	GO:0072521	purine-containing compound metabolic process	0.0141733	45.8364	34	0.741769	0.0105133	0.971392	1	359	26.6628	23	0.862625	0.0144745	0.0640668	0.798818	1
3_D	GO:0019748	secondary metabolic process	0.0016734	5.41179	2	0.369563	0.000618429	0.971469	1	42	3.11933	2	0.641164	0.00125865	0.0476191	0.829361	1
3_D	GO:0006576	cellular biogenic amine metabolic process	0.00167385	5.41322	2	0.369466	0.000618429	0.971504	1	43	3.1936	1	0.313127	0.000629327	0.0232558	0.963912	1
3_D	GO:0008645	hexose transport	0.00218018	7.05069	3	0.42549	0.000927644	0.971595	1	52	3.86202	3	0.776795	0.00188798	0.0576923	0.752533	1
3_D	GO:0030003	cellular cation homeostasis	0.0243564	78.7685	63	0.799813	0.0194805	0.97163	1	504	37.4319	36	0.961746	0.0226558	0.0714286	0.622163	1
3_D	GO:1902170	cellular response to reactive nitrogen species	0.00110367	3.56926	1	0.28017	0.000309215	0.971879	1	18	1.33685	1	0.748025	0.000629327	0.0555556	0.750844	1
3_D	GO:0008064	regulation of actin polymerization or depolymerization	0.00600435	19.4181	12	0.617981	0.00371057	0.971935	1	158	11.7346	11	0.937398	0.00692259	0.0696202	0.632412	1
3_D	GO:0098840	protein transport along microtubule	0.00110506	3.57376	1	0.279817	0.000309215	0.972005	1	43	3.1936	1	0.313127	0.000629327	0.0232558	0.963912	1
3_D	GO:0045940	positive regulation of steroid metabolic process	0.00110956	3.58832	1	0.278682	0.000309215	0.97241	1	24	1.78247	1	0.561018	0.000629327	0.0416667	0.843261	1
3_D	GO:0045956	positive regulation of calcium ion-dependent exocytosis	0.00111162	3.59497	1	0.278167	0.000309215	0.972593	1	22	1.63393	1	0.61202	0.000629327	0.0454546	0.817071	1
3_D	GO:1900452	regulation of long term synaptic depression	0.00111752	3.61407	1	0.276697	0.000309215	0.973112	1	10	0.742697	1	1.34644	0.000629327	0.1	0.537862	1
3_D	GO:0006497	protein lipidation	0.00267653	8.65589	4	0.462113	0.00123686	0.973121	1	85	6.31292	3	0.475216	0.00188798	0.0352941	0.956667	1
3_D	GO:0072599	establishment of protein localization to endoplasmic reticulum	0.00111813	3.61604	1	0.276546	0.000309215	0.973165	1	28	2.07955	1	0.480873	0.000629327	0.0357143	0.884933	1
3_D	GO:0072075	metanephric mesenchyme development	0.00111849	3.6172	1	0.276457	0.000309215	0.973196	1	12	0.891236	1	1.12204	0.000629327	0.0833333	0.60399	1
3_D	GO:0006875	cellular metal ion homeostasis	0.0216537	70.028	55	0.7854	0.0170068	0.97325	1	434	32.233	31	0.961746	0.0195091	0.0714286	0.616998	1
3_D	GO:0048041	focal adhesion assembly	0.0011193	3.61983	1	0.276257	0.000309215	0.973267	1	23	1.7082	1	0.585411	0.000629327	0.0434783	0.830671	1
3_D	GO:0019674	NAD metabolic process	0.00111957	3.62068	1	0.276191	0.000309215	0.97329	1	33	2.4509	1	0.408013	0.000629327	0.030303	0.921814	1
3_D	GO:0031338	regulation of vesicle fusion	0.00313883	10.151	5	0.492564	0.00154607	0.973644	1	57	4.23337	4	0.944873	0.00251731	0.0701754	0.619796	1
3_D	GO:0031638	zymogen activation	0.0011291	3.65152	1	0.273859	0.000309215	0.974102	1	35	2.59944	1	0.384698	0.000629327	0.0285714	0.933014	1
3_D	GO:0002825	regulation of T-helper 1 type immune response	0.0011292	3.65184	1	0.273834	0.000309215	0.97411	1	24	1.78247	1	0.561018	0.000629327	0.0416667	0.843261	1
3_D	GO:0044106	cellular amine metabolic process	0.00170918	5.52749	2	0.361828	0.000618429	0.974132	1	44	3.26787	1	0.30601	0.000629327	0.0227273	0.966598	1
3_D	GO:0051966	regulation of synaptic transmission, glutamatergic	0.00605627	19.586	12	0.612684	0.00371057	0.974134	1	58	4.30764	4	0.928582	0.00251731	0.0689655	0.633606	1
3_D	GO:0010862	positive regulation of pathway-restricted SMAD protein phosphorylation	0.00269904	8.72871	4	0.458258	0.00123686	0.974455	1	49	3.63922	4	1.09914	0.00251731	0.0816327	0.498434	1
3_D	GO:0043029	T cell homeostasis	0.00113467	3.66951	1	0.272516	0.000309215	0.974564	1	36	2.67371	1	0.374012	0.000629327	0.0277778	0.937997	1
3_D	GO:0060142	regulation of syncytium formation by plasma membrane fusion	0.00113536	3.67176	1	0.272349	0.000309215	0.974621	1	32	2.37663	1	0.420764	0.000629327	0.03125	0.915532	1
3_D	GO:0030832	regulation of actin filament length	0.00607084	19.6331	12	0.611213	0.00371057	0.974723	1	159	11.8089	11	0.931502	0.00692259	0.0691824	0.640741	1
3_D	GO:0000045	autophagosome assembly	0.00171774	5.55517	2	0.360025	0.000618429	0.974733	1	55	4.08483	2	0.489616	0.00125865	0.0363636	0.922626	1
3_D	GO:0000422	mitophagy	0.00171789	5.55565	2	0.359994	0.000618429	0.974743	1	47	3.49067	1	0.286477	0.000629327	0.0212766	0.973514	1
3_D	GO:0072676	lymphocyte migration	0.00171953	5.56096	2	0.35965	0.000618429	0.974856	1	53	3.93629	2	0.508092	0.00125865	0.0377359	0.912363	1
3_D	GO:0015749	monosaccharide transport	0.00223086	7.2146	3	0.415824	0.000927644	0.974919	1	54	4.01056	3	0.748025	0.00188798	0.0555556	0.775034	1
3_D	GO:0010507	negative regulation of autophagy	0.00223158	7.21692	3	0.41569	0.000927644	0.974963	1	59	4.38191	3	0.684633	0.00188798	0.0508475	0.823982	1
3_D	GO:0051402	neuron apoptotic process	0.00223439	7.22603	3	0.415166	0.000927644	0.975136	1	48	3.56494	3	0.841528	0.00188798	0.0625	0.70215	1
3_D	GO:0030804	positive regulation of cyclic nucleotide biosynthetic process	0.00445913	14.4208	8	0.554753	0.00247372	0.975206	1	83	6.16438	7	1.13556	0.00440529	0.0843374	0.421069	1
3_D	GO:1903428	positive regulation of reactive oxygen species biosynthetic process	0.0022379	7.23736	3	0.414516	0.000927644	0.97535	1	47	3.49067	1	0.286477	0.000629327	0.0212766	0.973514	1
3_D	GO:0032228	regulation of synaptic transmission, GABAergic	0.00271487	8.77989	4	0.455587	0.00123686	0.975356	1	34	2.52517	4	1.58405	0.00251731	0.117647	0.243583	0.821991
3_D	GO:0015849	organic acid transport	0.00993292	32.123	22	0.684866	0.00680272	0.975747	1	233	17.3048	17	0.982384	0.0106985	0.0729614	0.566775	1
3_D	GO:1905515	non-motile cilium assembly	0.00224665	7.26565	3	0.412902	0.000927644	0.975876	1	48	3.56494	3	0.841528	0.00188798	0.0625	0.70215	1
3_D	GO:1904705	regulation of vascular smooth muscle cell proliferation	0.00115194	3.72536	1	0.26843	0.000309215	0.975947	1	22	1.63393	1	0.61202	0.000629327	0.0454546	0.817071	1
3_D	GO:0048017	inositol lipid-mediated signaling	0.00406375	13.1422	7	0.532637	0.0021645	0.97639	1	60	4.45618	6	1.34644	0.00377596	0.1	0.285722	0.877544
3_D	GO:0071622	regulation of granulocyte chemotaxis	0.00174419	5.64072	2	0.354565	0.000618429	0.976504	1	50	3.71348	2	0.538578	0.00125865	0.04	0.89455	1
3_D	GO:0014829	vascular smooth muscle contraction	0.00115986	3.75099	1	0.266597	0.000309215	0.976557	1	12	0.891236	1	1.12204	0.000629327	0.0833333	0.60399	1
3_D	GO:0001562	response to protozoan	0.00116039	3.75271	1	0.266474	0.000309215	0.976597	1	34	2.52517	1	0.396013	0.000629327	0.0294118	0.92763	1
3_D	GO:0061077	chaperone-mediated protein folding	0.00116103	3.75477	1	0.266328	0.000309215	0.976645	1	62	4.60472	1	0.217168	0.000629327	0.016129	0.991702	1
3_D	GO:0006029	proteoglycan metabolic process	0.00612099	19.7953	12	0.606205	0.00371057	0.976657	1	66	4.9018	9	1.83606	0.00566394	0.136364	0.0543104	0.363272
3_D	GO:0050830	defense response to Gram-positive bacterium	0.00274736	8.88497	4	0.450199	0.00123686	0.977112	1	97	7.20416	2	0.277617	0.00125865	0.0206186	0.995138	1
3_D	GO:0070585	protein localization to mitochondrion	0.00226838	7.33594	3	0.408946	0.000927644	0.977138	1	67	4.97607	2	0.401924	0.00125865	0.0298507	0.963977	1
3_D	GO:0036293	response to decreased oxygen levels	0.0129365	41.8365	30	0.717077	0.00927644	0.977239	1	278	20.647	21	1.0171	0.0132159	0.0755396	0.500722	1
3_D	GO:0031334	positive regulation of protein complex assembly	0.00810386	26.2079	17	0.64866	0.00525665	0.977714	1	193	14.334	16	1.11622	0.0100692	0.0829016	0.360989	1
3_D	GO:0060401	cytosolic calcium ion transport	0.00409457	13.2418	7	0.528628	0.0021645	0.977745	1	72	5.34742	4	0.748025	0.00251731	0.0555556	0.791789	1
3_D	GO:0046785	microtubule polymerization	0.00117716	3.80695	1	0.262677	0.000309215	0.977834	1	29	2.15382	1	0.464291	0.000629327	0.0344828	0.89349	1
3_D	GO:0015711	organic anion transport	0.0158581	51.2852	38	0.740954	0.0117501	0.977957	1	354	26.2915	25	0.950879	0.0157332	0.0706215	0.633618	1
3_D	GO:0016486	peptide hormone processing	0.00118071	3.81842	1	0.261888	0.000309215	0.978087	1	17	1.26259	1	0.792026	0.000629327	0.0588235	0.730838	1
3_D	GO:0046456	icosanoid biosynthetic process	0.00118223	3.82332	1	0.261553	0.000309215	0.978194	1	30	2.22809	1	0.448815	0.000629327	0.0333333	0.901412	1
3_D	GO:0098659	inorganic cation import into cell	0.00118552	3.83396	1	0.260827	0.000309215	0.978425	1	28	2.07955	1	0.480873	0.000629327	0.0357143	0.884933	1
3_D	GO:0036503	ERAD pathway	0.00229545	7.42349	3	0.404122	0.000927644	0.978622	1	83	6.16438	2	0.324444	0.00125865	0.0240964	0.987457	1
3_D	GO:0042273	ribosomal large subunit biogenesis	0.00229643	7.42666	3	0.40395	0.000927644	0.978673	1	79	5.8673	2	0.340872	0.00125865	0.0253165	0.98362	1
3_D	GO:0010660	regulation of muscle cell apoptotic process	0.00277938	8.9885	4	0.445013	0.00123686	0.978726	1	50	3.71348	4	1.07716	0.00251731	0.08	0.514557	1
3_D	GO:1905037	autophagosome organization	0.00178509	5.77298	2	0.346442	0.000618429	0.979009	1	59	4.38191	2	0.456422	0.00125865	0.0338983	0.939846	1
3_D	GO:0044060	regulation of endocrine process	0.00230452	7.45281	3	0.402533	0.000927644	0.979097	1	47	3.49067	2	0.572955	0.00125865	0.0425532	0.873413	1
3_D	GO:0071871	response to epinephrine	0.00119553	3.86634	1	0.258642	0.000309215	0.979113	1	11	0.816967	1	1.22404	0.000629327	0.0909091	0.572201	1
3_D	GO:0030301	cholesterol transport	0.0017885	5.784	2	0.345782	0.000618429	0.979206	1	47	3.49067	2	0.572955	0.00125865	0.0425532	0.873413	1
3_D	GO:0001953	negative regulation of cell-matrix adhesion	0.00230885	7.46683	3	0.401777	0.000927644	0.979321	1	31	2.30236	3	1.30301	0.00188798	0.0967742	0.407667	1
3_D	GO:0006101	citrate metabolic process	0.00179057	5.7907	2	0.345381	0.000618429	0.979325	1	34	2.52517	2	0.792026	0.00125865	0.0588235	0.729893	1
3_D	GO:0046173	polyol biosynthetic process	0.00119871	3.87664	1	0.257956	0.000309215	0.979328	1	30	2.22809	1	0.448815	0.000629327	0.0333333	0.901412	1
3_D	GO:0006869	lipid transport	0.0100587	32.53	22	0.676299	0.00680272	0.979355	1	231	17.1563	15	0.874314	0.0094399	0.0649351	0.742322	1
3_D	GO:0042149	cellular response to glucose starvation	0.00179139	5.79336	2	0.345223	0.000618429	0.979371	1	45	3.34214	1	0.29921	0.000629327	0.0222222	0.969084	1
3_D	GO:0051952	regulation of amine transport	0.0041429	13.3981	7	0.522461	0.0021645	0.979725	1	73	5.42169	7	1.29111	0.00440529	0.0958904	0.297895	0.90973
3_D	GO:0009268	response to pH	0.00120504	3.89709	1	0.256602	0.000309215	0.979747	1	41	3.04506	1	0.328401	0.000629327	0.0243902	0.957876	1
3_D	GO:0006897	endocytosis	0.0187957	60.7852	46	0.756763	0.0142239	0.979755	1	418	31.0447	33	1.06298	0.0207678	0.0789474	0.382925	1
3_D	GO:0050654	chondroitin sulfate proteoglycan metabolic process	0.00281193	9.09379	4	0.439861	0.00123686	0.980257	1	31	2.30236	4	1.73735	0.00251731	0.129032	0.195313	0.724347
3_D	GO:0015918	sterol transport	0.00181284	5.86274	2	0.341138	0.000618429	0.98056	1	48	3.56494	2	0.561018	0.00125865	0.0416667	0.880859	1
3_D	GO:0007210	serotonin receptor signaling pathway	0.00121826	3.93987	1	0.253816	0.000309215	0.980596	1	8	0.594158	1	1.68305	0.000629327	0.125	0.4607	1
3_D	GO:1901799	negative regulation of proteasomal protein catabolic process	0.00181532	5.87076	2	0.340672	0.000618429	0.980693	1	36	2.67371	2	0.748025	0.00125865	0.0555556	0.758601	1
3_D	GO:0010876	lipid localization	0.0108613	35.1254	24	0.683266	0.00742115	0.980707	1	257	19.0873	16	0.838253	0.0100692	0.0622568	0.802452	1
3_D	GO:0071880	adenylate cyclase-activating adrenergic receptor signaling pathway	0.00122071	3.94778	1	0.253307	0.000309215	0.980749	1	14	1.03978	1	0.961746	0.000629327	0.0714286	0.66066	1
3_D	GO:0071426	ribonucleoprotein complex export from nucleus	0.00182193	5.89213	2	0.339436	0.000618429	0.981043	1	67	4.97607	1	0.200962	0.000629327	0.0149254	0.994366	1
3_D	GO:0045576	mast cell activation	0.00122576	3.9641	1	0.252264	0.000309215	0.981061	1	25	1.85674	1	0.538578	0.000629327	0.04	0.854915	1
3_D	GO:0032781	positive regulation of ATPase activity	0.00182238	5.89357	2	0.339353	0.000618429	0.981066	1	45	3.34214	2	0.59842	0.00125865	0.0444444	0.857219	1
3_D	GO:1990542	mitochondrial transmembrane transport	0.00122677	3.96739	1	0.252055	0.000309215	0.981123	1	53	3.93629	1	0.254046	0.000629327	0.0188679	0.983349	1
3_D	GO:1905039	carboxylic acid transmembrane transport	0.00329638	10.6605	5	0.469021	0.00154607	0.981175	1	72	5.34742	4	0.748025	0.00251731	0.0555556	0.791789	1
3_D	GO:0071166	ribonucleoprotein complex localization	0.00182485	5.90155	2	0.338894	0.000618429	0.981195	1	68	5.05034	1	0.198007	0.000629327	0.0147059	0.994785	1
3_D	GO:0070997	neuron death	0.00283318	9.16252	4	0.436561	0.00123686	0.9812	1	60	4.45618	4	0.897629	0.00251731	0.0666667	0.660238	1
3_D	GO:0060119	inner ear receptor cell development	0.00375237	12.1352	6	0.494431	0.00185529	0.981472	1	53	3.93629	4	1.01618	0.00251731	0.0754717	0.561398	1
3_D	GO:1900087	positive regulation of G1/S transition of mitotic cell cycle	0.00123414	3.9912	1	0.250551	0.000309215	0.981568	1	26	1.93101	1	0.517863	0.000629327	0.0384615	0.865703	1
3_D	GO:0030816	positive regulation of cAMP metabolic process	0.00419219	13.5576	7	0.516318	0.0021645	0.981576	1	74	5.49596	6	1.09171	0.00377596	0.0810811	0.473782	1
3_D	GO:0043116	negative regulation of vascular permeability	0.00123527	3.99485	1	0.250322	0.000309215	0.981635	1	13	0.965506	1	1.03573	0.000629327	0.0769231	0.633418	1
3_D	GO:0051412	response to corticosterone	0.00123896	4.00681	1	0.249575	0.000309215	0.981854	1	20	1.48539	1	0.673222	0.000629327	0.05	0.786509	1
3_D	GO:0017158	regulation of calcium ion-dependent exocytosis	0.00285145	9.22158	4	0.433765	0.00123686	0.981976	1	66	4.9018	3	0.61202	0.00188798	0.0454546	0.877019	1
3_D	GO:0030814	regulation of cAMP metabolic process	0.00747343	24.1691	15	0.620628	0.00463822	0.981983	1	119	8.83809	10	1.13147	0.00629327	0.0840336	0.390275	1
3_D	GO:0006090	pyruvate metabolic process	0.00236663	7.65369	3	0.391968	0.000927644	0.982097	1	64	4.75326	3	0.631146	0.00188798	0.046875	0.863528	1
3_D	GO:0016032	viral process	0.00548363	17.7341	10	0.563886	0.00309215	0.982479	1	151	11.2147	7	0.624179	0.00440529	0.0463576	0.937691	1
3_D	GO:0003081	regulation of systemic arterial blood pressure by renin-angiotensin	0.00125108	4.04598	1	0.247159	0.000309215	0.982552	1	25	1.85674	1	0.538578	0.000629327	0.04	0.854915	1
3_D	GO:0006636	unsaturated fatty acid biosynthetic process	0.00125479	4.05798	1	0.246428	0.000309215	0.98276	1	42	3.11933	1	0.320582	0.000629327	0.0238095	0.961011	1
3_D	GO:0019751	polyol metabolic process	0.00287325	9.29209	4	0.430474	0.00123686	0.982862	1	69	5.12461	4	0.780547	0.00251731	0.057971	0.763375	1
3_D	GO:0060047	heart contraction	0.00508171	16.4342	9	0.547637	0.00278293	0.982893	1	83	6.16438	6	0.973333	0.00377596	0.0722892	0.587737	1
3_D	GO:0046854	phosphatidylinositol phosphorylation	0.00186152	6.02015	2	0.332218	0.000618429	0.983014	1	34	2.52517	2	0.792026	0.00125865	0.0588235	0.729893	1
3_D	GO:0030041	actin filament polymerization	0.00126219	4.08193	1	0.244982	0.000309215	0.983169	1	23	1.7082	1	0.585411	0.000629327	0.0434783	0.830671	1
3_D	GO:0003015	heart process	0.00550931	17.8171	10	0.561258	0.00309215	0.983246	1	89	6.61	7	1.059	0.00440529	0.0786517	0.494571	1
3_D	GO:0009308	amine metabolic process	0.00187195	6.05388	2	0.330367	0.000618429	0.9835	1	54	4.01056	1	0.249341	0.000629327	0.0185185	0.984589	1
3_D	GO:0090559	regulation of membrane permeability	0.00187685	6.06975	2	0.329503	0.000618429	0.983723	1	60	4.45618	2	0.448815	0.00125865	0.0333333	0.943545	1
3_D	GO:0043297	apical junction assembly	0.00187838	6.07467	2	0.329236	0.000618429	0.983792	1	34	2.52517	2	0.792026	0.00125865	0.0588235	0.729893	1
3_D	GO:0030801	positive regulation of cyclic nucleotide metabolic process	0.00511197	16.5321	9	0.544395	0.00278293	0.983805	1	92	6.83281	8	1.17082	0.00503461	0.0869565	0.375257	1
3_D	GO:0050999	regulation of nitric-oxide synthase activity	0.0012747	4.12239	1	0.242578	0.000309215	0.983837	1	27	2.00528	1	0.498683	0.000629327	0.037037	0.875689	1
3_D	GO:0031644	regulation of neurological system process	0.00511541	16.5432	9	0.544029	0.00278293	0.983905	1	72	5.34742	6	1.12204	0.00377596	0.0833333	0.447135	1
3_D	GO:0003071	renal system process involved in regulation of systemic arterial blood pressure	0.0012807	4.14178	1	0.241442	0.000309215	0.984148	1	25	1.85674	1	0.538578	0.000629327	0.04	0.854915	1
3_D	GO:0060117	auditory receptor cell development	0.0018876	6.10449	2	0.327628	0.000618429	0.984203	1	24	1.78247	2	1.12204	0.00125865	0.0833333	0.541112	1
3_D	GO:0044283	small molecule biosynthetic process	0.0136293	44.0771	31	0.703312	0.00958565	0.984358	1	349	25.9201	24	0.925922	0.0151038	0.0687679	0.683132	1
3_D	GO:0007276	gamete generation	0.0340713	110.186	89	0.807721	0.0275201	0.984581	1	689	51.1718	49	0.957558	0.030837	0.0711176	0.647227	1
3_D	GO:0006997	nucleus organization	0.0038436	12.4302	6	0.482695	0.00185529	0.984642	1	119	8.83809	6	0.678879	0.00377596	0.0504202	0.884278	1
3_D	GO:0070482	response to oxygen levels	0.0136517	44.1496	31	0.702159	0.00958565	0.984762	1	298	22.1324	22	0.994019	0.0138452	0.0738255	0.543894	1
3_D	GO:0007205	protein kinase C-activating G-protein coupled receptor signaling pathway	0.00129295	4.1814	1	0.239154	0.000309215	0.984764	1	21	1.55966	1	0.641164	0.000629327	0.0476191	0.80238	1
3_D	GO:0002886	regulation of myeloid leukocyte mediated immunity	0.00129296	4.18144	1	0.239152	0.000309215	0.984765	1	47	3.49067	1	0.286477	0.000629327	0.0212766	0.973514	1
3_D	GO:0086001	cardiac muscle cell action potential	0.00292414	9.45666	4	0.422982	0.00123686	0.984774	1	35	2.59944	2	0.769397	0.00125865	0.0571429	0.744593	1
3_D	GO:0051385	response to mineralocorticoid	0.00190303	6.1544	2	0.32497	0.000618429	0.984867	1	32	2.37663	2	0.841528	0.00125865	0.0625	0.698335	1
3_D	GO:0086009	membrane repolarization	0.00130147	4.20896	1	0.237588	0.000309215	0.985179	1	16	1.18832	1	0.841528	0.000629327	0.0625	0.709226	1
3_D	GO:1902017	regulation of cilium assembly	0.00191386	6.18944	2	0.323131	0.000618429	0.985318	1	47	3.49067	2	0.572955	0.00125865	0.0425532	0.873413	1
3_D	GO:0044801	single-organism membrane fusion	0.00474216	15.3361	8	0.521644	0.00247372	0.985358	1	133	9.87787	6	0.607418	0.00377596	0.0451128	0.936054	1
3_D	GO:2000379	positive regulation of reactive oxygen species metabolic process	0.00431517	13.9552	7	0.501603	0.0021645	0.985531	1	89	6.61	3	0.453858	0.00188798	0.0337079	0.965574	1
3_D	GO:0010212	response to ionizing radiation	0.00600984	19.4358	11	0.565965	0.00340136	0.98562	1	152	11.289	7	0.620073	0.00440529	0.0460526	0.940244	1
3_D	GO:0001976	neurological system process involved in regulation of systemic arterial blood pressure	0.00131776	4.26162	1	0.234652	0.000309215	0.98594	1	20	1.48539	1	0.673222	0.000629327	0.05	0.786509	1
3_D	GO:0042220	response to cocaine	0.0034337	11.1046	5	0.450265	0.00154607	0.986042	1	55	4.08483	5	1.22404	0.00314663	0.0909091	0.388291	1
3_D	GO:0016241	regulation of macroautophagy	0.00343813	11.1189	5	0.449685	0.00154607	0.986177	1	95	7.05562	5	0.708655	0.00314663	0.0526316	0.842992	1
3_D	GO:0060685	regulation of prostatic bud formation	0.00132467	4.28397	1	0.233429	0.000309215	0.986251	1	6	0.445618	1	2.24407	0.000629327	0.166667	0.370664	1
3_D	GO:0001541	ovarian follicle development	0.00389961	12.6113	6	0.475762	0.00185529	0.986329	1	57	4.23337	4	0.944873	0.00251731	0.0701754	0.619796	1
3_D	GO:0042158	lipoprotein biosynthetic process	0.00297107	9.60844	4	0.416301	0.00123686	0.986356	1	90	6.68427	3	0.448815	0.00188798	0.0333333	0.967515	1
3_D	GO:0006839	mitochondrial transport	0.00520891	16.8456	9	0.534263	0.00278293	0.986431	1	182	13.5171	7	0.517863	0.00440529	0.0384615	0.984366	1
3_D	GO:0048477	oogenesis	0.00344711	11.148	5	0.448513	0.00154607	0.986448	1	77	5.71877	4	0.699452	0.00251731	0.0519481	0.832987	1
3_D	GO:0001666	response to hypoxia	0.01266	40.9424	28	0.683888	0.00865801	0.986804	1	270	20.0528	20	0.997366	0.0125865	0.0740741	0.538624	1
3_D	GO:0046834	lipid phosphorylation	0.00249057	8.05451	3	0.372462	0.000927644	0.986897	1	45	3.34214	3	0.897629	0.00188798	0.0666667	0.659471	1
3_D	GO:0008625	extrinsic apoptotic signaling pathway via death domain receptors	0.00134486	4.34927	1	0.229923	0.000309215	0.987122	1	28	2.07955	1	0.480873	0.000629327	0.0357143	0.884933	1
3_D	GO:0042310	vasoconstriction	0.00250003	8.08509	3	0.371053	0.000927644	0.987207	1	33	2.4509	3	1.22404	0.00188798	0.0909091	0.448086	1
3_D	GO:0051497	negative regulation of stress fiber assembly	0.0013472	4.35683	1	0.229524	0.000309215	0.987219	1	24	1.78247	1	0.561018	0.000629327	0.0416667	0.843261	1
3_D	GO:0098813	nuclear chromosome segregation	0.00730363	23.6199	14	0.592719	0.004329	0.987323	1	196	14.5569	11	0.755657	0.00692259	0.0561224	0.869245	1
3_D	GO:0006575	cellular modified amino acid metabolic process	0.00438813	14.1912	7	0.493263	0.0021645	0.987487	1	131	9.72933	6	0.616692	0.00377596	0.0458015	0.930207	1
3_D	GO:0007098	centrosome cycle	0.00197158	6.37607	2	0.313673	0.000618429	0.987505	1	69	5.12461	2	0.390274	0.00125865	0.0289855	0.968365	1
3_D	GO:0061025	membrane fusion	0.00567692	18.3592	10	0.544687	0.00309215	0.987538	1	155	11.5118	8	0.694939	0.00503461	0.0516129	0.896823	1
3_D	GO:0051930	regulation of sensory perception of pain	0.0019736	6.38263	2	0.31335	0.000618429	0.987576	1	33	2.4509	2	0.816027	0.00125865	0.0606061	0.71448	1
3_D	GO:0097190	apoptotic signaling pathway	0.0112037	36.2328	24	0.662384	0.00742115	0.987576	1	280	20.7955	16	0.769397	0.0100692	0.0571429	0.89137	1
3_D	GO:0045744	negative regulation of G-protein coupled receptor protein signaling pathway	0.00135754	4.3903	1	0.227775	0.000309215	0.98764	1	36	2.67371	1	0.374012	0.000629327	0.0277778	0.937997	1
3_D	GO:0008209	androgen metabolic process	0.00135777	4.39103	1	0.227737	0.000309215	0.987649	1	19	1.41112	1	0.708655	0.000629327	0.0526316	0.769364	1
3_D	GO:0010884	positive regulation of lipid storage	0.00136841	4.42543	1	0.225967	0.000309215	0.988067	1	22	1.63393	1	0.61202	0.000629327	0.0454546	0.817071	1
3_D	GO:0097305	response to alcohol	0.0089292	28.877	18	0.623333	0.00556586	0.988126	1	170	12.6258	10	0.792026	0.00629327	0.0588235	0.819356	1
3_D	GO:0001954	positive regulation of cell-matrix adhesion	0.00303212	9.80588	4	0.407919	0.00123686	0.98818	1	47	3.49067	3	0.859433	0.00188798	0.0638298	0.688396	1
3_D	GO:0045907	positive regulation of vasoconstriction	0.00199146	6.44037	2	0.310541	0.000618429	0.988182	1	37	2.74798	2	0.727808	0.00125865	0.054054	0.771939	1
3_D	GO:0072074	kidney mesenchyme development	0.00138139	4.46742	1	0.223843	0.000309215	0.988559	1	16	1.18832	1	0.841528	0.000629327	0.0625	0.709226	1
3_D	GO:0019236	response to pheromone	0.00352474	11.399	5	0.438635	0.00154607	0.988585	1	201	14.9282	2	0.133975	0.00125865	0.00995025	0.999997	1
3_D	GO:1901071	glucosamine-containing compound metabolic process	0.00138571	4.48137	1	0.223146	0.000309215	0.988717	1	26	1.93101	1	0.517863	0.000629327	0.0384615	0.865703	1
3_D	GO:0007215	glutamate receptor signaling pathway	0.00530947	17.1708	9	0.524145	0.00278293	0.988733	1	43	3.1936	5	1.56563	0.00314663	0.116279	0.212349	0.739858
3_D	GO:0000038	very long-chain fatty acid metabolic process	0.00138643	4.48372	1	0.223029	0.000309215	0.988744	1	31	2.30236	1	0.434337	0.000629327	0.0322581	0.908744	1
3_D	GO:0006939	smooth muscle contraction	0.00399996	12.9359	6	0.463827	0.00185529	0.988924	1	47	3.49067	4	1.14591	0.00251731	0.0851064	0.465527	1
3_D	GO:0000956	nuclear-transcribed mRNA catabolic process	0.00306392	9.90873	4	0.403684	0.00123686	0.989036	1	97	7.20416	3	0.416426	0.00188798	0.0309278	0.978466	1
3_D	GO:0098869	cellular oxidant detoxification	0.00202406	6.54582	2	0.305539	0.000618429	0.989216	1	82	6.09011	2	0.328401	0.00125865	0.0243902	0.98659	1
3_D	GO:0032940	secretion by cell	0.0172571	55.8094	40	0.716726	0.0123686	0.989276	1	370	27.4798	25	0.90976	0.0157332	0.0675676	0.718369	1
3_D	GO:0002687	positive regulation of leukocyte migration	0.00447088	14.4588	7	0.484133	0.0021645	0.989404	1	128	9.50652	7	0.736337	0.00440529	0.0546875	0.846539	1
3_D	GO:0044764	multi-organism cellular process	0.00576731	18.6515	10	0.536151	0.00309215	0.989405	1	157	11.6603	7	0.600325	0.00440529	0.044586	0.951669	1
3_D	GO:0015850	organic hydroxy compound transport	0.00447172	14.4615	7	0.484043	0.0021645	0.989422	1	111	8.24394	6	0.727808	0.00377596	0.054054	0.84112	1
3_D	GO:0032271	regulation of protein polymerization	0.00701985	22.7022	13	0.572632	0.00401979	0.989578	1	182	13.5171	12	0.887765	0.00755192	0.0659341	0.707203	1
3_D	GO:0007190	activation of adenylate cyclase activity	0.0014119	4.56609	1	0.219006	0.000309215	0.989635	1	17	1.26259	1	0.792026	0.000629327	0.0588235	0.730838	1
3_D	GO:0044743	intracellular protein transmembrane import	0.00141288	4.56924	1	0.218855	0.000309215	0.989668	1	45	3.34214	1	0.29921	0.000629327	0.0222222	0.969084	1
3_D	GO:0060395	SMAD protein signal transduction	0.00357431	11.5593	5	0.432551	0.00154607	0.989779	1	66	4.9018	5	1.02003	0.00314663	0.0757576	0.548591	1
3_D	GO:1990748	cellular detoxification	0.00204357	6.60889	2	0.302623	0.000618429	0.989792	1	84	6.23865	2	0.320582	0.00125865	0.0238095	0.98827	1
3_D	GO:0050433	regulation of catecholamine secretion	0.00258902	8.37289	3	0.358299	0.000927644	0.989802	1	41	3.04506	3	0.985203	0.00188798	0.0731707	0.595959	1
3_D	GO:0010951	negative regulation of endopeptidase activity	0.00904643	29.2562	18	0.615255	0.00556586	0.990011	1	272	20.2014	12	0.59402	0.00755192	0.0441177	0.984356	1
3_D	GO:0015909	long-chain fatty acid transport	0.00142589	4.61131	1	0.216858	0.000309215	0.990094	1	37	2.74798	1	0.363904	0.000629327	0.027027	0.942609	1
3_D	GO:0032467	positive regulation of cytokinesis	0.00142662	4.61369	1	0.216746	0.000309215	0.990117	1	32	2.37663	1	0.420764	0.000629327	0.03125	0.915532	1
3_D	GO:0048278	vesicle docking	0.00205566	6.64802	2	0.300841	0.000618429	0.990134	1	53	3.93629	1	0.254046	0.000629327	0.0188679	0.983349	1
3_D	GO:0000027	ribosomal large subunit assembly	0.00142833	4.61922	1	0.216487	0.000309215	0.990172	1	36	2.67371	1	0.374012	0.000629327	0.0277778	0.937997	1
3_D	GO:0030204	chondroitin sulfate metabolic process	0.00260921	8.43819	3	0.355526	0.000927644	0.990316	1	27	2.00528	3	1.49605	0.00188798	0.111111	0.324663	0.931574
3_D	GO:0019221	cytokine-mediated signaling pathway	0.0129171	41.7738	28	0.670276	0.00865801	0.99043	1	336	24.9546	20	0.801455	0.0125865	0.0595238	0.875996	1
3_D	GO:0002444	myeloid leukocyte mediated immunity	0.00143812	4.65087	1	0.215014	0.000309215	0.990479	1	42	3.11933	1	0.320582	0.000629327	0.0238095	0.961011	1
3_D	GO:0048285	organelle fission	0.0102577	33.1733	21	0.633039	0.00649351	0.99058	1	327	24.2862	16	0.658811	0.0100692	0.0489297	0.974837	1
3_D	GO:0050764	regulation of phagocytosis	0.00262167	8.47847	3	0.353838	0.000927644	0.990621	1	74	5.49596	3	0.545856	0.00188798	0.0405405	0.919848	1
3_D	GO:0015908	fatty acid transport	0.00262972	8.50453	3	0.352753	0.000927644	0.990812	1	52	3.86202	3	0.776795	0.00188798	0.0576923	0.752533	1
3_D	GO:0044403	symbiosis, encompassing mutualism through parasitism	0.00791338	25.5919	15	0.586124	0.00463822	0.990895	1	229	17.0078	10	0.587967	0.00629327	0.0436681	0.97843	1
3_D	GO:0071875	adrenergic receptor signaling pathway	0.00145271	4.69807	1	0.212853	0.000309215	0.990918	1	16	1.18832	1	0.841528	0.000629327	0.0625	0.709226	1
3_D	GO:1901617	organic hydroxy compound biosynthetic process	0.00627692	20.2996	11	0.541883	0.00340136	0.990967	1	139	10.3235	6	0.581199	0.00377596	0.0431655	0.951068	1
3_D	GO:0006096	glycolytic process	0.00145604	4.70883	1	0.212367	0.000309215	0.991016	1	41	3.04506	1	0.328401	0.000629327	0.0243902	0.957876	1
3_D	GO:0006446	regulation of translational initiation	0.00208974	6.7582	2	0.295937	0.000618429	0.991037	1	56	4.1591	2	0.480873	0.00125865	0.0357143	0.927323	1
3_D	GO:0009101	glycoprotein biosynthetic process	0.0152225	49.2296	34	0.690642	0.0105133	0.991156	1	283	21.0183	25	1.18944	0.0157332	0.0883392	0.209928	0.734672
3_D	GO:0006612	protein targeting to membrane	0.00209632	6.77949	2	0.295007	0.000618429	0.991202	1	55	4.08483	2	0.489616	0.00125865	0.0363636	0.922626	1
3_D	GO:0043252	sodium-independent organic anion transport	0.00210684	6.81352	2	0.293534	0.000618429	0.99146	1	31	2.30236	2	0.868674	0.00125865	0.0645161	0.68144	1
3_D	GO:0097553	calcium ion transmembrane import into cytosol	0.00317071	10.2541	4	0.390089	0.00123686	0.991497	1	55	4.08483	2	0.489616	0.00125865	0.0363636	0.922626	1
3_D	GO:0030799	regulation of cyclic nucleotide metabolic process	0.00877414	28.3756	17	0.599107	0.00525665	0.991709	1	144	10.6948	12	1.12204	0.00755192	0.0833333	0.382709	1
3_D	GO:0044419	interspecies interaction between organisms	0.00797224	25.7822	15	0.581796	0.00463822	0.991713	1	233	17.3048	10	0.577873	0.00629327	0.0429184	0.981713	1
3_D	GO:0006757	ATP generation from ADP	0.00148382	4.79869	1	0.20839	0.000309215	0.991789	1	42	3.11933	1	0.320582	0.000629327	0.0238095	0.961011	1
3_D	GO:0002690	positive regulation of leukocyte chemotaxis	0.00318558	10.3022	4	0.388268	0.00123686	0.991795	1	89	6.61	4	0.605143	0.00251731	0.0449438	0.90478	1
3_D	GO:0051968	positive regulation of synaptic transmission, glutamatergic	0.00212362	6.86779	2	0.291214	0.000618429	0.991856	1	22	1.63393	2	1.22404	0.00125865	0.0909091	0.493855	1
3_D	GO:0006635	fatty acid beta-oxidation	0.00148636	4.80689	1	0.208035	0.000309215	0.991856	1	54	4.01056	1	0.249341	0.000629327	0.0185185	0.984589	1
3_D	GO:0060359	response to ammonium ion	0.0067602	21.8625	12	0.548886	0.00371057	0.991949	1	116	8.61528	12	1.39287	0.00755192	0.103448	0.152514	0.614471
3_D	GO:0098754	detoxification	0.00213138	6.89288	2	0.290155	0.000618429	0.992033	1	89	6.61	2	0.302572	0.00125865	0.0224719	0.991623	1
3_D	GO:0006986	response to unfolded protein	0.00319949	10.3471	4	0.38658	0.00123686	0.992064	1	88	6.53573	3	0.459015	0.00188798	0.0340909	0.963525	1
3_D	GO:0032722	positive regulation of chemokine production	0.00268823	8.69375	3	0.345075	0.000927644	0.992097	1	53	3.93629	2	0.508092	0.00125865	0.0377359	0.912363	1
3_D	GO:0022412	cellular process involved in reproduction in multicellular organism	0.0130835	42.3122	28	0.661747	0.00865801	0.992267	1	294	21.8353	20	0.915949	0.0125865	0.0680272	0.69149	1
3_D	GO:0002021	response to dietary excess	0.00215273	6.96194	2	0.287276	0.000618429	0.9925	1	27	2.00528	2	0.997366	0.00125865	0.0740741	0.606058	1
3_D	GO:0034976	response to endoplasmic reticulum stress	0.00723242	23.3896	13	0.555802	0.00401979	0.992706	1	197	14.6311	10	0.683474	0.00629327	0.0507614	0.926128	1
3_D	GO:0032465	regulation of cytokinesis	0.00272045	8.79793	3	0.340989	0.000927644	0.992728	1	62	4.60472	2	0.434337	0.00125865	0.0322581	0.950301	1
3_D	GO:0019058	viral life cycle	0.00374243	12.103	5	0.41312	0.00154607	0.993003	1	109	8.0954	4	0.494108	0.00251731	0.0366973	0.965646	1
3_D	GO:0071897	DNA biosynthetic process	0.00217821	7.04435	2	0.283916	0.000618429	0.993023	1	69	5.12461	2	0.390274	0.00125865	0.0289855	0.968365	1
3_D	GO:0014823	response to activity	0.0027377	8.85371	3	0.338841	0.000927644	0.993046	1	63	4.67899	2	0.427443	0.00125865	0.031746	0.953383	1
3_D	GO:0002090	regulation of receptor internalization	0.00327373	10.5872	4	0.377813	0.00123686	0.993364	1	40	2.97079	4	1.34644	0.00251731	0.1	0.345831	0.977244
3_D	GO:0000041	transition metal ion transport	0.00377545	12.2098	5	0.409507	0.00154607	0.99351	1	91	6.75854	3	0.443883	0.00188798	0.032967	0.969351	1
3_D	GO:0044248	cellular catabolic process	0.0403536	130.504	104	0.796913	0.0321583	0.993546	1	1142	84.816	68	0.801736	0.0427942	0.0595447	0.980221	1
3_D	GO:0009062	fatty acid catabolic process	0.00221222	7.15433	2	0.279551	0.000618429	0.993666	1	75	5.57023	2	0.359052	0.00125865	0.0266667	0.978652	1
3_D	GO:0097191	extrinsic apoptotic signaling pathway	0.00379028	12.2578	5	0.407905	0.00154607	0.993726	1	93	6.90708	5	0.723895	0.00314663	0.0537634	0.82949	1
3_D	GO:0017156	calcium ion regulated exocytosis	0.00330485	10.6879	4	0.374255	0.00123686	0.993846	1	68	5.05034	4	0.792026	0.00251731	0.0588235	0.753258	1
3_D	GO:0046031	ADP metabolic process	0.00157779	5.10256	1	0.19598	0.000309215	0.993943	1	47	3.49067	1	0.286477	0.000629327	0.0212766	0.973514	1
3_D	GO:0045987	positive regulation of smooth muscle contraction	0.00223093	7.21483	2	0.277207	0.000618429	0.993994	1	32	2.37663	2	0.841528	0.00125865	0.0625	0.698335	1
3_D	GO:0019752	carboxylic acid metabolic process	0.0275268	89.0218	67	0.752625	0.0207174	0.994035	1	744	55.2567	46	0.832479	0.028949	0.061828	0.920465	1
3_D	GO:0010466	negative regulation of peptidase activity	0.00939879	30.3957	18	0.592189	0.00556586	0.994143	1	286	21.2411	12	0.564942	0.00755192	0.041958	0.99112	1
3_D	GO:0048599	oocyte development	0.00159215	5.14902	1	0.194212	0.000309215	0.994219	1	35	2.59944	1	0.384698	0.000629327	0.0285714	0.933014	1
3_D	GO:1903825	organic acid transmembrane transport	0.00382665	12.3754	5	0.404028	0.00154607	0.994227	1	84	6.23865	4	0.641164	0.00251731	0.0476191	0.879033	1
3_D	GO:0046605	regulation of centrosome cycle	0.00224812	7.27043	2	0.275087	0.000618429	0.994281	1	48	3.56494	2	0.561018	0.00125865	0.0416667	0.880859	1
3_D	GO:0060259	regulation of feeding behavior	0.00159697	5.1646	1	0.193626	0.000309215	0.994308	1	29	2.15382	1	0.464291	0.000629327	0.0344828	0.89349	1
3_D	GO:0046885	regulation of hormone biosynthetic process	0.00159832	5.16897	1	0.193462	0.000309215	0.994333	1	21	1.55966	1	0.641164	0.000629327	0.0476191	0.80238	1
3_D	GO:0032720	negative regulation of tumor necrosis factor production	0.00159897	5.17106	1	0.193384	0.000309215	0.994345	1	47	3.49067	1	0.286477	0.000629327	0.0212766	0.973514	1
3_D	GO:0072329	monocarboxylic acid catabolic process	0.0028179	9.1131	3	0.329197	0.000927644	0.994355	1	91	6.75854	3	0.443883	0.00188798	0.032967	0.969351	1
3_D	GO:0051346	negative regulation of hydrolase activity	0.0170922	55.2763	38	0.687456	0.0117501	0.994398	1	439	32.6044	24	0.736097	0.0151038	0.0546697	0.957989	1
3_D	GO:0000723	telomere maintenance	0.00225863	7.30441	2	0.273807	0.000618429	0.99445	1	71	5.27315	1	0.18964	0.000629327	0.0140845	0.995866	1
3_D	GO:0007189	adenylate cyclase-activating G-protein coupled receptor signaling pathway	0.00432769	13.9958	6	0.428701	0.00185529	0.994525	1	60	4.45618	6	1.34644	0.00377596	0.1	0.285722	0.877544
3_D	GO:1903556	negative regulation of tumor necrosis factor superfamily cytokine production	0.00162097	5.24222	1	0.190759	0.000309215	0.994734	1	49	3.63922	1	0.274785	0.000629327	0.0204082	0.977311	1
3_D	GO:0015718	monocarboxylic acid transport	0.00481598	15.5749	7	0.449442	0.0021645	0.994796	1	105	7.79832	7	0.897629	0.00440529	0.0666667	0.670873	1
3_D	GO:0044242	cellular lipid catabolic process	0.00481793	15.5812	7	0.449259	0.0021645	0.994818	1	151	11.2147	5	0.445842	0.00314663	0.0331126	0.98943	1
3_D	GO:0002092	positive regulation of receptor internalization	0.00228435	7.3876	2	0.270724	0.000618429	0.994842	1	26	1.93101	2	1.03573	0.00125865	0.0769231	0.585214	1
3_D	GO:0045471	response to ethanol	0.00701819	22.6968	12	0.528709	0.00371057	0.994886	1	136	10.1007	8	0.792026	0.00503461	0.0588235	0.799974	1
3_D	GO:0030199	collagen fibril organization	0.00228783	7.39883	2	0.270313	0.000618429	0.994893	1	42	3.11933	2	0.641164	0.00125865	0.0476191	0.829361	1
3_D	GO:0008610	lipid biosynthetic process	0.0160541	51.9189	35	0.674128	0.0108225	0.994919	1	417	30.9705	24	0.774932	0.0151038	0.057554	0.924907	1
3_D	GO:0044802	single-organism membrane organization	0.0287727	93.0508	70	0.752277	0.021645	0.994973	1	657	48.7952	47	0.96321	0.0295783	0.0715373	0.628903	1
3_D	GO:0007204	positive regulation of cytosolic calcium ion concentration	0.0102962	33.298	20	0.600637	0.00618429	0.994975	1	193	14.334	13	0.906931	0.00818125	0.0673575	0.683073	1
3_D	GO:0030833	regulation of actin filament polymerization	0.00531781	17.1978	8	0.465176	0.00247372	0.995277	1	140	10.3978	8	0.769397	0.00503461	0.0571429	0.824719	1
3_D	GO:0000280	nuclear division	0.00914516	29.5755	17	0.574801	0.00525665	0.995368	1	298	22.1324	13	0.587375	0.00818125	0.0436242	0.988834	1
3_D	GO:0009066	aspartate family amino acid metabolic process	0.00233531	7.55239	2	0.264817	0.000618429	0.995541	1	48	3.56494	2	0.561018	0.00125865	0.0416667	0.880859	1
3_D	GO:0009067	aspartate family amino acid biosynthetic process	0.00168423	5.44679	1	0.183594	0.000309215	0.99571	1	25	1.85674	1	0.538578	0.000629327	0.04	0.854915	1
3_D	GO:0009994	oocyte differentiation	0.00168689	5.45541	1	0.183304	0.000309215	0.995746	1	39	2.89652	1	0.345242	0.000629327	0.025641	0.950832	1
3_D	GO:0009615	response to virus	0.00754458	24.3992	13	0.532805	0.00401979	0.995748	1	254	18.8645	10	0.530096	0.00629327	0.0393701	0.992582	1
3_D	GO:0051482	positive regulation of cytosolic calcium ion concentration involved in phospholipase C-activating G-protein coupled signaling pathway	0.00169777	5.49058	1	0.18213	0.000309215	0.995894	1	30	2.22809	1	0.448815	0.000629327	0.0333333	0.901412	1
3_D	GO:1903307	positive regulation of regulated secretory pathway	0.00169879	5.4939	1	0.18202	0.000309215	0.995907	1	49	3.63922	1	0.274785	0.000629327	0.0204082	0.977311	1
3_D	GO:0046903	secretion	0.0221521	71.6399	51	0.711893	0.0157699	0.995915	1	478	35.5009	32	0.901385	0.0201384	0.0669456	0.756087	1
3_D	GO:0090075	relaxation of muscle	0.00170174	5.50344	1	0.181704	0.000309215	0.995946	1	18	1.33685	1	0.748025	0.000629327	0.0555556	0.750844	1
3_D	GO:0030433	ER-associated ubiquitin-dependent protein catabolic process	0.00170195	5.5041	1	0.181683	0.000309215	0.995949	1	70	5.19888	1	0.192349	0.000629327	0.0142857	0.995533	1
3_D	GO:0006081	cellular aldehyde metabolic process	0.00171113	5.5338	1	0.180708	0.000309215	0.996068	1	56	4.1591	1	0.240436	0.000629327	0.0178571	0.986799	1
3_D	GO:0032642	regulation of chemokine production	0.00349583	11.3055	4	0.353809	0.00123686	0.996142	1	74	5.49596	3	0.545856	0.00188798	0.0405405	0.919848	1
3_D	GO:0009187	cyclic nucleotide metabolic process	0.00350094	11.322	4	0.353293	0.00123686	0.99619	1	57	4.23337	4	0.944873	0.00251731	0.0701754	0.619796	1
3_D	GO:0071805	potassium ion transmembrane transport	0.0104844	33.9064	20	0.589858	0.00618429	0.996225	1	151	11.2147	15	1.33753	0.0094399	0.0993378	0.152874	0.615729
3_D	GO:0006487	protein N-linked glycosylation	0.0044965	14.5417	6	0.412607	0.00185529	0.996227	1	80	5.94158	4	0.673222	0.00251731	0.05	0.854275	1
3_D	GO:0016079	synaptic vesicle exocytosis	0.00297964	9.63616	3	0.311327	0.000927644	0.996307	1	60	4.45618	3	0.673222	0.00188798	0.05	0.8326	1
3_D	GO:0002686	negative regulation of leukocyte migration	0.00173098	5.598	1	0.178635	0.000309215	0.996313	1	35	2.59944	1	0.384698	0.000629327	0.0285714	0.933014	1
3_D	GO:0043114	regulation of vascular permeability	0.00173716	5.61798	1	0.178	0.000309215	0.996386	1	27	2.00528	1	0.498683	0.000629327	0.037037	0.875689	1
3_D	GO:0001676	long-chain fatty acid metabolic process	0.00240943	7.7921	2	0.25667	0.000618429	0.996395	1	89	6.61	1	0.151286	0.000629327	0.011236	0.998975	1
3_D	GO:0003044	regulation of systemic arterial blood pressure mediated by a chemical signal	0.00240943	7.79211	2	0.25667	0.000618429	0.996395	1	47	3.49067	2	0.572955	0.00125865	0.0425532	0.873413	1
3_D	GO:0044724	single-organism carbohydrate catabolic process	0.00241865	7.82192	2	0.255692	0.000618429	0.99649	1	74	5.49596	2	0.363904	0.00125865	0.027027	0.977198	1
3_D	GO:0035966	response to topologically incorrect protein	0.00353465	11.4311	4	0.349924	0.00123686	0.996494	1	108	8.02113	3	0.374012	0.00188798	0.0277778	0.988894	1
3_D	GO:0006626	protein targeting to mitochondrion	0.00174667	5.64873	1	0.177031	0.000309215	0.996495	1	51	3.78775	1	0.264009	0.000629327	0.0196078	0.980563	1
3_D	GO:0010460	positive regulation of heart rate	0.00174694	5.64961	1	0.177003	0.000309215	0.996498	1	22	1.63393	1	0.61202	0.000629327	0.0454546	0.817071	1
3_D	GO:0006903	vesicle targeting	0.00174988	5.65912	1	0.176706	0.000309215	0.996532	1	27	2.00528	1	0.498683	0.000629327	0.037037	0.875689	1
3_D	GO:0010824	regulation of centrosome duplication	0.00176165	5.69716	1	0.175526	0.000309215	0.996661	1	37	2.74798	1	0.363904	0.000629327	0.027027	0.942609	1
3_D	GO:0065002	intracellular protein transmembrane transport	0.0017765	5.74519	1	0.174059	0.000309215	0.996818	1	56	4.1591	1	0.240436	0.000629327	0.0178571	0.986799	1
3_D	GO:0032787	monocarboxylic acid metabolic process	0.0156874	50.7331	33	0.650463	0.0102041	0.996895	1	457	33.9412	23	0.677642	0.0144745	0.0503282	0.984599	1
3_D	GO:1901137	carbohydrate derivative biosynthetic process	0.0238875	77.252	55	0.711955	0.0170068	0.996972	1	508	37.729	37	0.980678	0.0232851	0.0728347	0.57461	1
3_D	GO:0006720	isoprenoid metabolic process	0.00249529	8.06976	2	0.247839	0.000618429	0.997185	1	84	6.23865	2	0.320582	0.00125865	0.0238095	0.98827	1
3_D	GO:0032508	DNA duplex unwinding	0.00181669	5.87517	1	0.170208	0.000309215	0.997207	1	48	3.56494	1	0.280509	0.000629327	0.0208333	0.975486	1
3_D	GO:0006816	calcium ion transport	0.0126798	41.0065	25	0.609659	0.00773037	0.997247	1	224	16.6364	16	0.961746	0.0100692	0.0714286	0.601729	1
3_D	GO:0098660	inorganic ion transmembrane transport	0.0309033	99.9415	74	0.740433	0.0228819	0.997442	1	584	43.3735	38	0.876111	0.0239144	0.0650685	0.825829	1
3_D	GO:0031281	positive regulation of cyclase activity	0.0025319	8.18817	2	0.244255	0.000618429	0.997467	1	41	3.04506	2	0.656802	0.00125865	0.0487805	0.819036	1
3_D	GO:0050907	detection of chemical stimulus involved in sensory perception	0.0135252	43.7406	27	0.617275	0.00834879	0.997477	1	1177	87.4154	4	0.0457585	0.00251731	0.00339847	1	1
3_D	GO:0007218	neuropeptide signaling pathway	0.0060831	19.6727	9	0.457486	0.00278293	0.997496	1	100	7.42697	7	0.942511	0.00440529	0.07	0.619923	1
3_D	GO:0046488	phosphatidylinositol metabolic process	0.00418704	13.5409	5	0.369252	0.00154607	0.997509	1	109	8.0954	5	0.617635	0.00314663	0.0458716	0.914649	1
3_D	GO:0008277	regulation of G-protein coupled receptor protein signaling pathway	0.00516466	16.7025	7	0.419098	0.0021645	0.997529	1	101	7.50124	5	0.666557	0.00314663	0.0495049	0.878287	1
3_D	GO:0051234	establishment of localization	0.152552	493.354	437	0.885774	0.135127	0.997606	1	3591	266.702	267	1.00112	0.16803	0.0743526	0.503009	1
3_D	GO:0032846	positive regulation of homeostatic process	0.0103873	33.5925	19	0.565603	0.00587508	0.997669	1	220	16.3393	17	1.04043	0.0106985	0.0772727	0.469077	1
3_D	GO:0001990	regulation of systemic arterial blood pressure by hormone	0.00187902	6.07676	1	0.164561	0.000309215	0.997718	1	38	2.82225	1	0.354327	0.000629327	0.0263158	0.946879	1
3_D	GO:0016192	vesicle-mediated transport	0.0402319	130.11	100	0.768581	0.0309215	0.997741	1	983	73.0071	67	0.917719	0.0421649	0.0681587	0.789569	1
3_D	GO:0009593	detection of chemical stimulus	0.015199	49.1536	31	0.630676	0.00958565	0.99786	1	1207	89.6435	7	0.0780871	0.00440529	0.0057995	1	1
3_D	GO:0032768	regulation of monooxygenase activity	0.00189995	6.14442	1	0.162749	0.000309215	0.997867	1	38	2.82225	1	0.354327	0.000629327	0.0263158	0.946879	1
3_D	GO:0006909	phagocytosis	0.00425244	13.7524	5	0.363573	0.00154607	0.997867	1	115	8.54101	3	0.351246	0.00188798	0.026087	0.992777	1
3_D	GO:0048260	positive regulation of receptor-mediated endocytosis	0.00319954	10.3473	3	0.28993	0.000927644	0.997942	1	52	3.86202	3	0.776795	0.00188798	0.0576923	0.752533	1
3_D	GO:0022406	membrane docking	0.00260456	8.42314	2	0.237441	0.000618429	0.997947	1	68	5.05034	1	0.198007	0.000629327	0.0147059	0.994785	1
3_D	GO:0006508	proteolysis	0.0438417	141.784	110	0.775828	0.0340136	0.997951	1	1112	82.5879	66	0.799149	0.0415356	0.0593525	0.980191	1
3_D	GO:0032088	negative regulation of NF-kappaB transcription factor activity	0.0026067	8.43007	2	0.237246	0.000618429	0.99796	1	70	5.19888	2	0.384698	0.00125865	0.0285714	0.970362	1
3_D	GO:0070085	glycosylation	0.0124888	40.3888	24	0.594224	0.00742115	0.997964	1	255	18.9388	18	0.950431	0.0113279	0.0705882	0.6239	1
3_D	GO:0071806	protein transmembrane transport	0.00192331	6.22	1	0.160772	0.000309215	0.998023	1	60	4.45618	1	0.224407	0.000629327	0.0166667	0.990313	1
3_D	GO:0006733	oxidoreduction coenzyme metabolic process	0.00430237	13.9139	5	0.359354	0.00154607	0.998107	1	113	8.39247	5	0.595772	0.00314663	0.0442478	0.928957	1
3_D	GO:0006486	protein glycosylation	0.012159	39.3222	23	0.584912	0.00711194	0.998168	1	243	18.0475	17	0.941957	0.0106985	0.0699589	0.637173	1
3_D	GO:0045055	regulated exocytosis	0.00482704	15.6106	6	0.384353	0.00185529	0.99821	1	113	8.39247	6	0.714926	0.00377596	0.0530974	0.852985	1
3_D	GO:0018279	protein N-linked glycosylation via asparagine	0.00195614	6.32617	1	0.158074	0.000309215	0.998222	1	32	2.37663	1	0.420764	0.000629327	0.03125	0.915532	1
3_D	GO:0050805	negative regulation of synaptic transmission	0.00536014	17.3347	7	0.403815	0.0021645	0.998389	1	65	4.82753	6	1.24287	0.00377596	0.0923077	0.352461	0.993694
3_D	GO:0007188	adenylate cyclase-modulating G-protein coupled receptor signaling pathway	0.0102044	33.0009	18	0.545439	0.00556586	0.998398	1	142	10.5463	14	1.32748	0.00881057	0.0985916	0.169709	0.662736
3_D	GO:0046486	glycerolipid metabolic process	0.00979445	31.6752	17	0.536697	0.00525665	0.998416	1	259	19.2358	13	0.675821	0.00818125	0.0501931	0.952635	1
3_D	GO:0072655	establishment of protein localization to mitochondrion	0.00199193	6.4419	1	0.155234	0.000309215	0.998417	1	62	4.60472	1	0.217168	0.000629327	0.016129	0.991702	1
3_D	GO:0018196	peptidyl-asparagine modification	0.00199403	6.44869	1	0.15507	0.000309215	0.998428	1	33	2.4509	1	0.408013	0.000629327	0.030303	0.921814	1
3_D	GO:0045933	positive regulation of muscle contraction	0.00270205	8.73843	2	0.228874	0.000618429	0.998453	1	45	3.34214	2	0.59842	0.00125865	0.0444444	0.857219	1
3_D	GO:0071312	cellular response to alkaloid	0.00200849	6.49547	1	0.153953	0.000309215	0.9985	1	40	2.97079	1	0.336611	0.000629327	0.025	0.95449	1
3_D	GO:0030317	flagellated sperm motility	0.00332623	10.757	3	0.278888	0.000927644	0.998535	1	83	6.16438	3	0.486667	0.00188798	0.0361446	0.951443	1
3_D	GO:0061024	membrane organization	0.0333385	107.817	79	0.732725	0.024428	0.998642	1	755	56.0736	52	0.927352	0.032725	0.0688742	0.737405	1
3_D	GO:0006900	membrane budding	0.0020413	6.60156	1	0.151479	0.000309215	0.998651	1	55	4.08483	1	0.244808	0.000629327	0.0181818	0.985737	1
3_D	GO:0017157	regulation of exocytosis	0.00733101	23.7085	11	0.463969	0.00340136	0.998744	1	169	12.5516	8	0.63737	0.00503461	0.0473373	0.939832	1
3_D	GO:0045454	cell redox homeostasis	0.0020652	6.67885	1	0.149726	0.000309215	0.998751	1	64	4.75326	1	0.210382	0.000629327	0.015625	0.992892	1
3_D	GO:0090407	organophosphate biosynthetic process	0.0128186	41.4555	24	0.578934	0.00742115	0.998766	1	351	26.0687	14	0.537043	0.00881057	0.039886	0.997358	1
3_D	GO:0019637	organophosphate metabolic process	0.0283931	91.8233	65	0.707881	0.020099	0.998798	1	747	55.4795	45	0.811111	0.0283197	0.060241	0.944064	1
3_D	GO:0097722	sperm motility	0.00340239	11.0033	3	0.272645	0.000927644	0.998808	1	87	6.46146	3	0.464291	0.00188798	0.0344828	0.961361	1
3_D	GO:0006936	muscle contraction	0.0104063	33.654	18	0.534855	0.00556586	0.99886	1	182	13.5171	13	0.961746	0.00818125	0.0714286	0.599302	1
3_D	GO:0016052	carbohydrate catabolic process	0.00280893	9.08407	2	0.220166	0.000618429	0.998868	1	84	6.23865	2	0.320582	0.00125865	0.0238095	0.98827	1
3_D	GO:0006810	transport	0.145971	472.07	412	0.872752	0.127396	0.99892	1	3463	257.196	251	0.97591	0.157961	0.0724805	0.680357	1
3_D	GO:0002688	regulation of leukocyte chemotaxis	0.00401654	12.9895	4	0.307941	0.00123686	0.998958	1	113	8.39247	4	0.476618	0.00251731	0.0353982	0.972267	1
3_D	GO:0043279	response to alkaloid	0.00875468	28.3126	14	0.494479	0.004329	0.998962	1	150	11.1404	13	1.16692	0.00818125	0.0866667	0.322589	0.927657
3_D	GO:0016579	protein deubiquitination	0.00402091	13.0036	4	0.307607	0.00123686	0.998969	1	105	7.79832	2	0.256466	0.00125865	0.0190476	0.997193	1
3_D	GO:0070838	divalent metal ion transport	0.014947	48.3387	29	0.599934	0.00896722	0.998988	1	274	20.3499	18	0.884525	0.0113279	0.0656934	0.739726	1
3_D	GO:0006644	phospholipid metabolic process	0.00963253	31.1516	16	0.513617	0.00494743	0.998992	1	269	19.9785	11	0.550591	0.00692259	0.0408922	0.991466	1
3_D	GO:0071346	cellular response to interferon-gamma	0.00214609	6.94045	1	0.144083	0.000309215	0.999039	1	69	5.12461	1	0.195137	0.000629327	0.0144928	0.995174	1
3_D	GO:0045921	positive regulation of exocytosis	0.00286784	9.27459	2	0.215643	0.000618429	0.999047	1	82	6.09011	2	0.328401	0.00125865	0.0243902	0.98659	1
3_D	GO:0072511	divalent inorganic cation transport	0.0150055	48.5279	29	0.597595	0.00896722	0.999071	1	277	20.5727	18	0.874946	0.0113279	0.0649819	0.755746	1
3_D	GO:1903305	regulation of regulated secretory pathway	0.00407173	13.168	4	0.303767	0.00123686	0.999095	1	112	8.31821	3	0.360655	0.00188798	0.0267857	0.991308	1
3_D	GO:0007127	meiosis I	0.00288646	9.33481	2	0.214252	0.000618429	0.999097	1	112	8.31821	2	0.240436	0.00125865	0.0178571	0.998271	1
3_D	GO:0043436	oxoacid metabolic process	0.0327133	105.795	76	0.718372	0.0235003	0.999145	1	806	59.8614	53	0.885379	0.0333543	0.0657568	0.843475	1
3_D	GO:0018149	peptide cross-linking	0.00219071	7.08475	1	0.141148	0.000309215	0.999169	1	63	4.67899	1	0.213721	0.000629327	0.015873	0.992321	1
3_D	GO:0045762	positive regulation of adenylate cyclase activity	0.00219099	7.08565	1	0.14113	0.000309215	0.99917	1	29	2.15382	1	0.464291	0.000629327	0.0344828	0.89349	1
3_D	GO:0032392	DNA geometric change	0.00219751	7.10673	1	0.140712	0.000309215	0.999187	1	56	4.1591	1	0.240436	0.000629327	0.0178571	0.986799	1
3_D	GO:0050911	detection of chemical stimulus involved in sensory perception of smell	0.0122982	39.7724	22	0.553147	0.00680272	0.999224	1	1121	83.2563	2	0.0240222	0.00125865	0.00178412	1	1
3_D	GO:0006661	phosphatidylinositol biosynthetic process	0.00221903	7.17633	1	0.139347	0.000309215	0.999242	1	56	4.1591	1	0.240436	0.000629327	0.0178571	0.986799	1
3_D	GO:0044281	small molecule metabolic process	0.0600179	194.098	153	0.788262	0.0473098	0.999269	1	1514	112.444	102	0.907116	0.0641913	0.0673712	0.867818	1
3_D	GO:0019395	fatty acid oxidation	0.00224692	7.26654	1	0.137617	0.000309215	0.999307	1	70	5.19888	1	0.192349	0.000629327	0.0142857	0.995533	1
3_D	GO:0006040	amino sugar metabolic process	0.00224697	7.26671	1	0.137614	0.000309215	0.999307	1	44	3.26787	1	0.30601	0.000629327	0.0227273	0.966598	1
3_D	GO:0007160	cell-matrix adhesion	0.00472152	15.2694	5	0.327453	0.00154607	0.999315	1	107	7.94686	5	0.62918	0.00314663	0.046729	0.906585	1
3_D	GO:0046434	organophosphate catabolic process	0.00418372	13.5302	4	0.295636	0.00123686	0.999322	1	105	7.79832	4	0.512931	0.00251731	0.0380952	0.957577	1
3_D	GO:0044711	single-organism biosynthetic process	0.0380008	122.895	90	0.732334	0.0278293	0.999332	1	907	67.3626	60	0.890702	0.0377596	0.0661522	0.845785	1
3_D	GO:0046068	cGMP metabolic process	0.00225956	7.30741	1	0.136847	0.000309215	0.999335	1	35	2.59944	1	0.384698	0.000629327	0.0285714	0.933014	1
3_D	GO:0034440	lipid oxidation	0.00226328	7.31946	1	0.136622	0.000309215	0.999343	1	71	5.27315	1	0.18964	0.000629327	0.0140845	0.995866	1
3_D	GO:0045823	positive regulation of heart contraction	0.00226646	7.32975	1	0.13643	0.000309215	0.99935	1	33	2.4509	1	0.408013	0.000629327	0.030303	0.921814	1
3_D	GO:0070509	calcium ion import	0.00421858	13.6429	4	0.293193	0.00123686	0.99938	1	81	6.01584	2	0.332455	0.00125865	0.0246914	0.985663	1
3_D	GO:0007286	spermatid development	0.00578944	18.7231	7	0.373871	0.0021645	0.999385	1	156	11.5861	6	0.517863	0.00377596	0.0384615	0.977929	1
3_D	GO:0006811	ion transport	0.0568585	183.88	143	0.77768	0.0442177	0.99943	1	1188	88.2324	83	0.940698	0.0522341	0.0698653	0.740329	1
3_D	GO:0045428	regulation of nitric oxide biosynthetic process	0.00231131	7.47477	1	0.133783	0.000309215	0.999438	1	53	3.93629	1	0.254046	0.000629327	0.0188679	0.983349	1
3_D	GO:0030258	lipid modification	0.00732718	23.6961	10	0.42201	0.00309215	0.9995	1	172	12.7744	10	0.782817	0.00629327	0.0581395	0.830051	1
3_D	GO:0006082	organic acid metabolic process	0.033229	107.463	76	0.707224	0.0235003	0.999503	1	823	61.124	53	0.86709	0.0333543	0.0643985	0.880338	1
3_D	GO:0006790	sulfur compound metabolic process	0.0134685	43.5572	24	0.551	0.00742115	0.999558	1	267	19.83	19	0.958144	0.0119572	0.0711611	0.611207	1
3_D	GO:0007187	G-protein coupled receptor signaling pathway, coupled to cyclic nucleotide second messenger	0.0110737	35.8123	18	0.50262	0.00556586	0.999644	1	152	11.289	14	1.24015	0.00881057	0.0921053	0.238941	0.811977
3_D	GO:0034220	ion transmembrane transport	0.0386537	125.006	90	0.719965	0.0278293	0.999653	1	766	56.8906	50	0.87888	0.0314663	0.0652742	0.850631	1
3_D	GO:0007281	germ cell development	0.0107128	34.6453	17	0.490687	0.00525665	0.999687	1	256	19.013	15	0.788932	0.0094399	0.0585938	0.86223	1
3_D	GO:0070646	protein modification by small protein removal	0.00505437	16.3458	5	0.305888	0.00154607	0.9997	1	126	9.35798	3	0.320582	0.00188798	0.0238095	0.996371	1
3_D	GO:0008015	blood circulation	0.0209217	67.6606	42	0.620745	0.012987	0.999707	1	334	24.8061	26	1.04813	0.0163625	0.0778443	0.430839	1
3_D	GO:0046496	nicotinamide nucleotide metabolic process	0.00393748	12.7338	3	0.235593	0.000927644	0.999725	1	97	7.20416	3	0.416426	0.00188798	0.0309278	0.978466	1
3_D	GO:0048515	spermatid differentiation	0.00616268	19.9301	7	0.351228	0.0021645	0.99974	1	164	12.1802	6	0.492602	0.00377596	0.0365854	0.985087	1
3_D	GO:0003013	circulatory system process	0.0214155	69.2576	43	0.62087	0.0132962	0.999746	1	341	25.326	27	1.0661	0.0169918	0.0791789	0.393109	1
3_D	GO:0009100	glycoprotein metabolic process	0.018309	59.2114	35	0.591102	0.0108225	0.999759	1	318	23.6178	26	1.10087	0.0163625	0.081761	0.333525	0.953866
3_D	GO:0051186	cofactor metabolic process	0.0109053	35.2676	17	0.482028	0.00525665	0.99978	1	304	22.578	15	0.664364	0.0094399	0.0493421	0.968633	1
3_D	GO:0051480	regulation of cytosolic calcium ion concentration	0.0126347	40.8607	21	0.513942	0.00649351	0.999782	1	234	17.3791	14	0.805565	0.00881057	0.0598291	0.834493	1
3_D	GO:0046474	glycerophospholipid biosynthetic process	0.00404393	13.0781	3	0.229392	0.000927644	0.999796	1	103	7.64978	3	0.392168	0.00188798	0.0291262	0.984959	1
3_D	GO:0072524	pyridine-containing compound metabolic process	0.00405021	13.0984	3	0.229036	0.000927644	0.999799	1	102	7.57551	3	0.396013	0.00188798	0.0294118	0.984026	1
3_D	GO:0006650	glycerophospholipid metabolic process	0.00679444	21.9732	8	0.364079	0.00247372	0.999806	1	191	14.1855	8	0.563956	0.00503461	0.0418848	0.976075	1
3_D	GO:0003014	renal system process	0.00466644	15.0913	4	0.265054	0.00123686	0.999808	1	86	6.38719	4	0.626253	0.00251731	0.0465116	0.889983	1
3_D	GO:0006887	exocytosis	0.00780774	25.2502	10	0.396036	0.00309215	0.99982	1	197	14.6311	9	0.615127	0.00566394	0.0456853	0.961031	1
3_D	GO:0007126	meiotic nuclear division	0.00473732	15.3205	4	0.261088	0.00123686	0.999841	1	157	11.6603	4	0.343043	0.00251731	0.0254777	0.997766	1
3_D	GO:0070588	calcium ion transmembrane transport	0.00975128	31.5356	14	0.443942	0.004329	0.999846	1	169	12.5516	9	0.717041	0.00566394	0.0532544	0.88818	1
3_D	GO:0048265	response to pain	0.00272663	8.81792	1	0.113406	0.000309215	0.999854	1	38	2.82225	1	0.354327	0.000629327	0.0263158	0.946879	1
3_D	GO:0002685	regulation of leukocyte migration	0.00649794	21.0143	7	0.333106	0.0021645	0.999882	1	177	13.1457	7	0.532492	0.00440529	0.039548	0.980243	1
3_D	GO:1901575	organic substance catabolic process	0.0470661	152.212	110	0.722677	0.0340136	0.999898	1	1322	98.1845	73	0.743498	0.0459408	0.0552194	0.998043	1
3_D	GO:0019229	regulation of vasoconstriction	0.00429765	13.8986	3	0.215849	0.000927644	0.9999	1	61	4.53045	3	0.662186	0.00188798	0.0491803	0.840853	1
3_D	GO:0006631	fatty acid metabolic process	0.00998901	32.3045	14	0.433377	0.004329	0.999904	1	303	22.5037	12	0.533245	0.00755192	0.039604	0.995673	1
3_D	GO:0050886	endocrine process	0.00286745	9.27333	1	0.107836	0.000309215	0.999907	1	51	3.78775	1	0.264009	0.000629327	0.0196078	0.980563	1
3_D	GO:0007608	sensory perception of smell	0.0139837	45.2233	23	0.508587	0.00711194	0.999908	1	1152	85.5587	3	0.0350637	0.00188798	0.00260417	1	1
3_D	GO:1903046	meiotic cell cycle process	0.00494463	15.9909	4	0.250142	0.00123686	0.999909	1	167	12.403	4	0.322502	0.00251731	0.0239521	0.998781	1
3_D	GO:0016042	lipid catabolic process	0.00814817	26.3512	10	0.379489	0.00309215	0.999914	1	236	17.5277	8	0.456422	0.00503461	0.0338983	0.99711	1
3_D	GO:0006690	icosanoid metabolic process	0.00290287	9.38787	1	0.10652	0.000309215	0.999917	1	96	7.12989	1	0.140255	0.000629327	0.0104167	0.999404	1
3_D	GO:1901135	carbohydrate derivative metabolic process	0.0411268	133.004	93	0.699227	0.028757	0.999919	1	877	65.1345	65	0.997935	0.0409062	0.0741163	0.526454	1
3_D	GO:0009056	catabolic process	0.0498388	161.179	117	0.725903	0.0361781	0.999921	1	1400	103.978	78	0.750162	0.0490875	0.0557143	0.998088	1
3_D	GO:0033559	unsaturated fatty acid metabolic process	0.00293513	9.49221	1	0.10535	0.000309215	0.999926	1	105	7.79832	1	0.128233	0.000629327	0.00952381	0.999704	1
3_D	GO:0045017	glycerolipid biosynthetic process	0.00444002	14.359	3	0.208928	0.000927644	0.999933	1	114	8.46674	3	0.354327	0.00188798	0.0263158	0.992316	1
3_D	GO:0034341	response to interferon-gamma	0.00302723	9.79006	1	0.102144	0.000309215	0.999945	1	93	6.90708	1	0.144779	0.000629327	0.0107527	0.999248	1
3_D	GO:0055114	oxidation-reduction process	0.0354674	114.702	76	0.662588	0.0235003	0.999961	1	978	72.6358	53	0.729668	0.0333543	0.0541922	0.995507	1
3_D	GO:1903524	positive regulation of blood circulation	0.00395662	12.7957	2	0.156302	0.000618429	0.999963	1	69	5.12461	2	0.390274	0.00125865	0.0289855	0.968365	1
3_D	GO:0045132	meiotic chromosome segregation	0.00315521	10.2039	1	0.0980014	0.000309215	0.999964	1	92	6.83281	1	0.146353	0.000629327	0.0108696	0.999188	1
3_D	GO:0006629	lipid metabolic process	0.0383645	124.071	83	0.668972	0.0256648	0.999972	1	1019	75.6808	54	0.713523	0.0339836	0.0529931	0.997688	1
3_D	GO:0008654	phospholipid biosynthetic process	0.00482292	15.5973	3	0.192341	0.000927644	0.999977	1	140	10.3978	3	0.288524	0.00188798	0.0214286	0.998516	1
3_D	GO:0098662	inorganic cation transmembrane transport	0.026364	85.2612	51	0.598162	0.0157699	0.99998	1	496	36.8378	34	0.922966	0.0213971	0.0685484	0.713106	1
3_D	GO:0006940	regulation of smooth muscle contraction	0.00418855	13.5458	2	0.147647	0.000618429	0.999981	1	59	4.38191	2	0.456422	0.00125865	0.0338983	0.939846	1
3_D	GO:0006732	coenzyme metabolic process	0.00943159	30.5018	11	0.360635	0.00340136	0.999985	1	239	17.7505	11	0.619702	0.00692259	0.0460251	0.971098	1
3_D	GO:0097746	regulation of blood vessel diameter	0.00791722	25.6043	8	0.312447	0.00247372	0.999986	1	114	8.46674	7	0.826764	0.00440529	0.0614035	0.751203	1
3_D	GO:0007200	phospholipase C-activating G-protein coupled receptor signaling pathway	0.0062551	20.229	5	0.24717	0.00154607	0.999987	1	105	7.79832	5	0.641164	0.00314663	0.0476191	0.897863	1
3_D	GO:0007186	G-protein coupled receptor signaling pathway	0.0584306	188.964	136	0.719712	0.0420532	0.999987	1	2203	163.616	64	0.391159	0.0402769	0.0290513	1	1
3_D	GO:0050880	regulation of blood vessel size	0.00846235	27.3672	9	0.32886	0.00278293	0.999987	1	126	9.35798	8	0.854885	0.00503461	0.0634921	0.726884	1
3_D	GO:0007606	sensory perception of chemical stimulus	0.0197708	63.9386	34	0.53176	0.0105133	0.999987	1	1460	108.434	8	0.0737778	0.00503461	0.00547945	1	1
3_D	GO:0035150	regulation of tube size	0.00847675	27.4138	9	0.328302	0.00278293	0.999987	1	127	9.43225	8	0.848154	0.00503461	0.0629921	0.734928	1
3_D	GO:0055085	transmembrane transport	0.0496685	160.628	110	0.684813	0.0340136	0.999994	1	1072	79.6171	66	0.828968	0.0415356	0.0615672	0.957139	1
3_D	GO:0044710	single-organism metabolic process	0.12412	401.404	319	0.794711	0.0986395	0.999997	1	3028	224.889	207	0.920456	0.130271	0.068362	0.916618	1
3_D	GO:0044712	single-organism catabolic process	0.0212952	68.8688	35	0.508213	0.0108225	0.999998	1	629	46.7156	28	0.599371	0.0176211	0.0445151	0.999228	1
3_D	GO:0003018	vascular process in circulatory system	0.00994947	32.1766	10	0.310785	0.00309215	0.999999	1	149	11.0662	9	0.813288	0.00566394	0.0604027	0.785058	1
3_D	GO:0044255	cellular lipid metabolic process	0.0289762	93.709	52	0.554909	0.0160792	0.999999	1	788	58.5245	38	0.649301	0.0239144	0.0482233	0.998947	1
3_D	GO:0000011	vacuole inheritance	1.14476e-05	0.0370216	0	0	0	1	1	1	0.0742697	0	0	0	0	1	1
3_D	GO:0000012	single strand break repair	0.000370706	1.19886	0	0	0	1	1	9	0.668427	0	0	0	0	1	1
3_D	GO:0000019	regulation of mitotic recombination	0.000159309	0.515205	0	0	0	1	1	6	0.445618	0	0	0	0	1	1
3_D	GO:0000023	maltose metabolic process	7.6522e-05	0.247472	0	0	0	1	1	3	0.222809	0	0	0	0	1	1
3_D	GO:0000032	cell wall mannoprotein biosynthetic process	4.41542e-06	0.0142795	0	0	0	1	1	1	0.0742697	0	0	0	0	1	1
3_D	GO:0000052	citrulline metabolic process	0.000309816	1.00195	0	0	0	1	1	12	0.891236	0	0	0	0	1	1
3_D	GO:0000053	argininosuccinate metabolic process	4.88004e-05	0.157821	0	0	0	1	1	1	0.0742697	0	0	0	0	1	1
3_D	GO:0000054	ribosomal subunit export from nucleus	0.000600064	1.94061	0	0	0	1	1	15	1.11404	0	0	0	0	1	1
3_D	GO:0000055	ribosomal large subunit export from nucleus	0.000223479	0.72273	0	0	0	1	1	9	0.668427	0	0	0	0	1	1
3_D	GO:0000056	ribosomal small subunit export from nucleus	0.000141876	0.458826	0	0	0	1	1	6	0.445618	0	0	0	0	1	1
3_D	GO:0000066	mitochondrial ornithine transport	5.90001e-05	0.190806	0	0	0	1	1	3	0.222809	0	0	0	0	1	1
3_D	GO:0000076	DNA replication checkpoint	0.000171865	0.555811	0	0	0	1	1	14	1.03978	0	0	0	0	1	1
3_D	GO:0000098	sulfur amino acid catabolic process	0.000241325	0.780444	0	0	0	1	1	9	0.668427	0	0	0	0	1	1
3_D	GO:0000101	sulfur amino acid transport	0.000155228	0.502006	0	0	0	1	1	5	0.371348	0	0	0	0	1	1
3_D	GO:0000103	sulfate assimilation	0.000201051	0.6502	0	0	0	1	1	4	0.297079	0	0	0	0	1	1
3_D	GO:0000105	histidine biosynthetic process	3.80992e-05	0.123213	0	0	0	1	1	2	0.148539	0	0	0	0	1	1
3_D	GO:0000160	phosphorelay signal transduction system	0.000771299	2.49438	0	0	0	1	1	8	0.594158	0	0	0	0	1	1
3_D	GO:0000183	chromatin silencing at rDNA	0.000641851	2.07575	0	0	0	1	1	50	3.71348	0	0	0	0	1	1
3_D	GO:0000189	MAPK import into nucleus	1.39118e-05	0.0449907	0	0	0	1	1	1	0.0742697	0	0	0	0	1	1
3_D	GO:0000212	meiotic spindle organization	0.00021587	0.698125	0	0	0	1	1	13	0.965506	0	0	0	0	1	1
3_D	GO:0000244	spliceosomal tri-snRNP complex assembly	0.000107404	0.347346	0	0	0	1	1	9	0.668427	0	0	0	0	1	1
3_D	GO:0000255	allantoin metabolic process	0.000198447	0.641779	0	0	0	1	1	5	0.371348	0	0	0	0	1	1
3_D	GO:0000256	allantoin catabolic process	1.41626e-05	0.0458018	0	0	0	1	1	1	0.0742697	0	0	0	0	1	1
3_D	GO:0000272	polysaccharide catabolic process	0.000231994	0.75027	0	0	0	1	1	11	0.816967	0	0	0	0	1	1
3_D	GO:0000289	nuclear-transcribed mRNA poly(A) tail shortening	0.000309737	1.00169	0	0	0	1	1	11	0.816967	0	0	0	0	1	1
3_D	GO:0000290	deadenylation-dependent decapping of nuclear-transcribed mRNA	0.000494537	1.59933	0	0	0	1	1	10	0.742697	0	0	0	0	1	1
3_D	GO:0000291	nuclear-transcribed mRNA catabolic process, exonucleolytic	0.00021258	0.687484	0	0	0	1	1	15	1.11404	0	0	0	0	1	1
3_D	GO:0000294	nuclear-transcribed mRNA catabolic process, endonucleolytic cleavage-dependent decay	8.48502e-05	0.274405	0	0	0	1	1	2	0.148539	0	0	0	0	1	1
3_D	GO:0000320	re-entry into mitotic cell cycle	0.000151361	0.489501	0	0	0	1	1	3	0.222809	0	0	0	0	1	1
3_D	GO:0000349	generation of catalytic spliceosome for first transesterification step	1.36674e-05	0.0442004	0	0	0	1	1	2	0.148539	0	0	0	0	1	1
3_D	GO:0000350	generation of catalytic spliceosome for second transesterification step	0.000130723	0.422758	0	0	0	1	1	4	0.297079	0	0	0	0	1	1
3_D	GO:0000379	tRNA-type intron splice site recognition and cleavage	3.7187e-05	0.120263	0	0	0	1	1	3	0.222809	0	0	0	0	1	1
3_D	GO:0000387	spliceosomal snRNP assembly	0.00074883	2.42172	0	0	0	1	1	34	2.52517	0	0	0	0	1	1
3_D	GO:0000389	mRNA 3'-splice site recognition	1.97066e-05	0.0637312	0	0	0	1	1	3	0.222809	0	0	0	0	1	1
3_D	GO:0000390	spliceosomal complex disassembly	3.0287e-05	0.0979482	0	0	0	1	1	2	0.148539	0	0	0	0	1	1
3_D	GO:0000393	spliceosomal conformational changes to generate catalytic conformation	0.00014439	0.466958	0	0	0	1	1	6	0.445618	0	0	0	0	1	1
3_D	GO:0000394	RNA splicing, via endonucleolytic cleavage and ligation	0.000275568	0.891187	0	0	0	1	1	11	0.816967	0	0	0	0	1	1
3_D	GO:0000412	histone peptidyl-prolyl isomerization	4.95781e-06	0.0160336	0	0	0	1	1	1	0.0742697	0	0	0	0	1	1
3_D	GO:0000416	positive regulation of histone H3-K36 methylation	6.43447e-05	0.208091	0	0	0	1	1	1	0.0742697	0	0	0	0	1	1
3_D	GO:0000432	positive regulation of transcription from RNA polymerase II promoter by glucose	0.000205826	0.66564	0	0	0	1	1	3	0.222809	0	0	0	0	1	1
3_D	GO:0000433	negative regulation of transcription from RNA polymerase II promoter by glucose	0.000194586	0.629293	0	0	0	1	1	1	0.0742697	0	0	0	0	1	1
3_D	GO:0000448	cleavage in ITS2 between 5.8S rRNA and LSU-rRNA of tricistronic rRNA transcript (SSU-rRNA, 5.8S rRNA, LSU-rRNA)	2.53715e-05	0.0820514	0	0	0	1	1	3	0.222809	0	0	0	0	1	1
3_D	GO:0000451	rRNA 2'-O-methylation	9.46087e-05	0.305964	0	0	0	1	1	3	0.222809	0	0	0	0	1	1
3_D	GO:0000453	enzyme-directed rRNA 2'-O-methylation	8.96871e-05	0.290048	0	0	0	1	1	2	0.148539	0	0	0	0	1	1
3_D	GO:0000454	snoRNA guided rRNA pseudouridine synthesis	0.000153841	0.497523	0	0	0	1	1	3	0.222809	0	0	0	0	1	1
3_D	GO:0000455	enzyme-directed rRNA pseudouridine synthesis	6.89433e-06	0.0222963	0	0	0	1	1	2	0.148539	0	0	0	0	1	1
3_D	GO:0000461	endonucleolytic cleavage to generate mature 3'-end of SSU-rRNA from (SSU-rRNA, 5.8S rRNA, LSU-rRNA)	1.64251e-05	0.0531187	0	0	0	1	1	2	0.148539	0	0	0	0	1	1
3_D	GO:0000463	maturation of LSU-rRNA from tricistronic rRNA transcript (SSU-rRNA, 5.8S rRNA, LSU-rRNA)	0.00016159	0.522582	0	0	0	1	1	14	1.03978	0	0	0	0	1	1
3_D	GO:0000467	exonucleolytic trimming to generate mature 3'-end of 5.8S rRNA from tricistronic rRNA transcript (SSU-rRNA, 5.8S rRNA, LSU-rRNA)	5.09674e-05	0.164828	0	0	0	1	1	5	0.371348	0	0	0	0	1	1
3_D	GO:0000481	maturation of 5S rRNA	5.2105e-06	0.0168508	0	0	0	1	1	1	0.0742697	0	0	0	0	1	1
3_D	GO:0000492	box C/D snoRNP assembly	0.000124944	0.40407	0	0	0	1	1	8	0.594158	0	0	0	0	1	1
3_D	GO:0000494	box C/D snoRNA 3'-end processing	2.18739e-05	0.0707402	0	0	0	1	1	2	0.148539	0	0	0	0	1	1
3_D	GO:0000495	box H/ACA snoRNA 3'-end processing	8.70809e-06	0.028162	0	0	0	1	1	1	0.0742697	0	0	0	0	1	1
3_D	GO:0000706	meiotic DNA double-strand break processing	0.000126521	0.40917	0	0	0	1	1	4	0.297079	0	0	0	0	1	1
3_D	GO:0000707	meiotic DNA recombinase assembly	0.00025547	0.826191	0	0	0	1	1	6	0.445618	0	0	0	0	1	1
3_D	GO:0000710	meiotic mismatch repair	9.33509e-06	0.0301897	0	0	0	1	1	1	0.0742697	0	0	0	0	1	1
3_D	GO:0000711	meiotic DNA repair synthesis	6.37732e-05	0.206243	0	0	0	1	1	4	0.297079	0	0	0	0	1	1
3_D	GO:0000717	nucleotide-excision repair, DNA duplex unwinding	4.04391e-05	0.13078	0	0	0	1	1	1	0.0742697	0	0	0	0	1	1
3_D	GO:0000720	pyrimidine dimer repair by nucleotide-excision repair	4.81693e-05	0.155779	0	0	0	1	1	3	0.222809	0	0	0	0	1	1
3_D	GO:0000727	double-strand break repair via break-induced replication	0.000113107	0.365789	0	0	0	1	1	5	0.371348	0	0	0	0	1	1
3_D	GO:0000729	DNA double-strand break processing	0.00064439	2.08396	0	0	0	1	1	13	0.965506	0	0	0	0	1	1
3_D	GO:0000730	DNA recombinase assembly	0.000336765	1.0891	0	0	0	1	1	10	0.742697	0	0	0	0	1	1
3_D	GO:0000731	DNA synthesis involved in DNA repair	0.000732627	2.36931	0	0	0	1	1	26	1.93101	0	0	0	0	1	1
3_D	GO:0000732	strand displacement	9.52357e-06	0.0307992	0	0	0	1	1	1	0.0742697	0	0	0	0	1	1
3_D	GO:0000733	DNA strand renaturation	0.000577021	1.86609	0	0	0	1	1	9	0.668427	0	0	0	0	1	1
3_D	GO:0000737	DNA catabolic process, endonucleolytic	0.000181381	0.586585	0	0	0	1	1	10	0.742697	0	0	0	0	1	1
3_D	GO:0000738	DNA catabolic process, exonucleolytic	7.31128e-05	0.236447	0	0	0	1	1	2	0.148539	0	0	0	0	1	1
3_D	GO:0000821	regulation of arginine metabolic process	5.34708e-05	0.172925	0	0	0	1	1	2	0.148539	0	0	0	0	1	1
3_D	GO:0000915	actomyosin contractile ring assembly	0.000242864	0.785423	0	0	0	1	1	3	0.222809	0	0	0	0	1	1
3_D	GO:0000917	barrier septum assembly	1.4447e-05	0.0467216	0	0	0	1	1	1	0.0742697	0	0	0	0	1	1
3_D	GO:0000920	cell separation after cytokinesis	0.000513173	1.6596	0	0	0	1	1	16	1.18832	0	0	0	0	1	1
3_D	GO:0000958	mitochondrial mRNA catabolic process	8.29061e-05	0.268118	0	0	0	1	1	3	0.222809	0	0	0	0	1	1
3_D	GO:0000959	mitochondrial RNA metabolic process	0.000765705	2.47629	0	0	0	1	1	30	2.22809	0	0	0	0	1	1
3_D	GO:0000962	positive regulation of mitochondrial RNA catabolic process	7.24813e-05	0.234405	0	0	0	1	1	2	0.148539	0	0	0	0	1	1
3_D	GO:0000963	mitochondrial RNA processing	0.000189717	0.613546	0	0	0	1	1	9	0.668427	0	0	0	0	1	1
3_D	GO:0000964	mitochondrial RNA 5'-end processing	6.90102e-05	0.223179	0	0	0	1	1	2	0.148539	0	0	0	0	1	1
3_D	GO:0000965	mitochondrial RNA 3'-end processing	8.21197e-05	0.265575	0	0	0	1	1	3	0.222809	0	0	0	0	1	1
3_D	GO:0000972	transcription-dependent tethering of RNA polymerase II gene DNA at nuclear periphery	9.2529e-05	0.299239	0	0	0	1	1	7	0.519888	0	0	0	0	1	1
3_D	GO:0000973	posttranscriptional tethering of RNA polymerase II gene DNA at nuclear periphery	4.49425e-05	0.145344	0	0	0	1	1	3	0.222809	0	0	0	0	1	1
3_D	GO:0000999	RNA polymerase III type 1 promoter transcriptional preinitiation complex assembly	1.10707e-05	0.0358025	0	0	0	1	1	1	0.0742697	0	0	0	0	1	1
3_D	GO:0001009	transcription from RNA polymerase III type 2 promoter	1.10707e-05	0.0358025	0	0	0	1	1	1	0.0742697	0	0	0	0	1	1
3_D	GO:0001080	nitrogen catabolite activation of transcription from RNA polymerase II promoter	3.34813e-05	0.108278	0	0	0	1	1	1	0.0742697	0	0	0	0	1	1
3_D	GO:0001100	negative regulation of exit from mitosis	2.70972e-05	0.0876325	0	0	0	1	1	1	0.0742697	0	0	0	0	1	1
3_D	GO:0001172	transcription, RNA-templated	1.39745e-05	0.0451935	0	0	0	1	1	1	0.0742697	0	0	0	0	1	1
3_D	GO:0001180	transcription initiation from RNA polymerase I promoter for nuclear large rRNA transcript	0.000120016	0.388133	0	0	0	1	1	3	0.222809	0	0	0	0	1	1
3_D	GO:0001189	RNA polymerase I transcriptional preinitiation complex assembly at the promoter for the nuclear large rRNA transcript	0.000103347	0.334223	0	0	0	1	1	2	0.148539	0	0	0	0	1	1
3_D	GO:0001193	maintenance of transcriptional fidelity during DNA-templated transcription elongation from RNA polymerase II promoter	6.31908e-06	0.0204359	0	0	0	1	1	1	0.0742697	0	0	0	0	1	1
3_D	GO:0001207	histone displacement	2.15041e-05	0.0695444	0	0	0	1	1	1	0.0742697	0	0	0	0	1	1
3_D	GO:0001300	chronological cell aging	1.22155e-05	0.0395049	0	0	0	1	1	1	0.0742697	0	0	0	0	1	1
3_D	GO:0001315	age-dependent response to reactive oxygen species	1.12905e-05	0.0365135	0	0	0	1	1	1	0.0742697	0	0	0	0	1	1
3_D	GO:0001514	selenocysteine incorporation	0.000132178	0.427465	0	0	0	1	1	6	0.445618	0	0	0	0	1	1
3_D	GO:0001516	prostaglandin biosynthetic process	0.000583412	1.88675	0	0	0	1	1	16	1.18832	0	0	0	0	1	1
3_D	GO:0001522	pseudouridine synthesis	0.000394554	1.27599	0	0	0	1	1	18	1.33685	0	0	0	0	1	1
3_D	GO:0001523	retinoid metabolic process	0.00158906	5.13904	0	0	0	1	1	47	3.49067	0	0	0	0	1	1
3_D	GO:0001544	initiation of primordial ovarian follicle growth	8.69079e-05	0.28106	0	0	0	1	1	1	0.0742697	0	0	0	0	1	1
3_D	GO:0001546	preantral ovarian follicle growth	0.000152172	0.492124	0	0	0	1	1	2	0.148539	0	0	0	0	1	1
3_D	GO:0001552	ovarian follicle atresia	2.50164e-05	0.0809032	0	0	0	1	1	2	0.148539	0	0	0	0	1	1
3_D	GO:0001554	luteolysis	0.000192073	0.621163	0	0	0	1	1	3	0.222809	0	0	0	0	1	1
3_D	GO:0001555	oocyte growth	3.01102e-05	0.0973765	0	0	0	1	1	3	0.222809	0	0	0	0	1	1
3_D	GO:0001556	oocyte maturation	0.000881762	2.85162	0	0	0	1	1	19	1.41112	0	0	0	0	1	1
3_D	GO:0001561	fatty acid alpha-oxidation	0.000265123	0.857409	0	0	0	1	1	5	0.371348	0	0	0	0	1	1
3_D	GO:0001572	lactosylceramide biosynthetic process	4.0248e-05	0.130162	0	0	0	1	1	1	0.0742697	0	0	0	0	1	1
3_D	GO:0001575	globoside metabolic process	3.54397e-05	0.114612	0	0	0	1	1	2	0.148539	0	0	0	0	1	1
3_D	GO:0001576	globoside biosynthetic process	3.35512e-05	0.108505	0	0	0	1	1	1	0.0742697	0	0	0	0	1	1
3_D	GO:0001579	medium-chain fatty acid transport	1.21649e-05	0.0393413	0	0	0	1	1	2	0.148539	0	0	0	0	1	1
3_D	GO:0001581	detection of chemical stimulus involved in sensory perception of sour taste	2.67188e-05	0.0864086	0	0	0	1	1	2	0.148539	0	0	0	0	1	1
3_D	GO:0001582	detection of chemical stimulus involved in sensory perception of sweet taste	4.39469e-05	0.142124	0	0	0	1	1	2	0.148539	0	0	0	0	1	1
3_D	GO:0001660	fever generation	0.000168147	0.543787	0	0	0	1	1	6	0.445618	0	0	0	0	1	1
3_D	GO:0001672	regulation of chromatin assembly or disassembly	0.000254362	0.822608	0	0	0	1	1	9	0.668427	0	0	0	0	1	1
3_D	GO:0001680	tRNA 3'-terminal CCA addition	9.63839e-06	0.0311706	0	0	0	1	1	1	0.0742697	0	0	0	0	1	1
3_D	GO:0001682	tRNA 5'-leader removal	0.000251435	0.81314	0	0	0	1	1	11	0.816967	0	0	0	0	1	1
3_D	GO:0001692	histamine metabolic process	0.000225475	0.729187	0	0	0	1	1	4	0.297079	0	0	0	0	1	1
3_D	GO:0001694	histamine biosynthetic process	3.36516e-05	0.108829	0	0	0	1	1	2	0.148539	0	0	0	0	1	1
3_D	GO:0001695	histamine catabolic process	9.90524e-05	0.320335	0	0	0	1	1	1	0.0742697	0	0	0	0	1	1
3_D	GO:0001696	gastric acid secretion	0.000352498	1.13998	0	0	0	1	1	7	0.519888	0	0	0	0	1	1
3_D	GO:0001697	histamine-induced gastric acid secretion	5.65582e-05	0.182909	0	0	0	1	1	1	0.0742697	0	0	0	0	1	1
3_D	GO:0001698	gastrin-induced gastric acid secretion	5.65582e-05	0.182909	0	0	0	1	1	1	0.0742697	0	0	0	0	1	1
3_D	GO:0001705	ectoderm formation	0.000382529	1.2371	0	0	0	1	1	5	0.371348	0	0	0	0	1	1
3_D	GO:0001712	ectodermal cell fate commitment	0.000130154	0.420918	0	0	0	1	1	3	0.222809	0	0	0	0	1	1
3_D	GO:0001731	formation of translation preinitiation complex	0.000116783	0.377676	0	0	0	1	1	8	0.594158	0	0	0	0	1	1
3_D	GO:0001732	formation of cytoplasmic translation initiation complex	4.1346e-05	0.133713	0	0	0	1	1	2	0.148539	0	0	0	0	1	1
3_D	GO:0001766	membrane raft polarization	0.000214676	0.694261	0	0	0	1	1	7	0.519888	0	0	0	0	1	1
3_D	GO:0001768	establishment of T cell polarity	0.000331495	1.07205	0	0	0	1	1	6	0.445618	0	0	0	0	1	1
3_D	GO:0001774	microglial cell activation	0.000527361	1.70548	0	0	0	1	1	15	1.11404	0	0	0	0	1	1
3_D	GO:0001777	T cell homeostatic proliferation	5.0851e-06	0.0164452	0	0	0	1	1	1	0.0742697	0	0	0	0	1	1
3_D	GO:0001778	plasma membrane repair	0.000351464	1.13663	0	0	0	1	1	8	0.594158	0	0	0	0	1	1
3_D	GO:0001779	natural killer cell differentiation	0.00087891	2.8424	0	0	0	1	1	17	1.26259	0	0	0	0	1	1
3_D	GO:0001781	neutrophil apoptotic process	0.000209423	0.677274	0	0	0	1	1	5	0.371348	0	0	0	0	1	1
3_D	GO:0001787	natural killer cell proliferation	8.73786e-05	0.282582	0	0	0	1	1	3	0.222809	0	0	0	0	1	1
3_D	GO:0001788	antibody-dependent cellular cytotoxicity	5.38791e-05	0.174245	0	0	0	1	1	2	0.148539	0	0	0	0	1	1
3_D	GO:0001798	positive regulation of type IIa hypersensitivity	6.81414e-05	0.220369	0	0	0	1	1	4	0.297079	0	0	0	0	1	1
3_D	GO:0001805	positive regulation of type III hypersensitivity	6.63163e-05	0.214467	0	0	0	1	1	4	0.297079	0	0	0	0	1	1
3_D	GO:0001806	type IV hypersensitivity	0.000211002	0.68238	0	0	0	1	1	2	0.148539	0	0	0	0	1	1
3_D	GO:0001809	positive regulation of type IV hypersensitivity	3.83413e-06	0.0123996	0	0	0	1	1	1	0.0742697	0	0	0	0	1	1
3_D	GO:0001810	regulation of type I hypersensitivity	5.92139e-05	0.191498	0	0	0	1	1	5	0.371348	0	0	0	0	1	1
3_D	GO:0001811	negative regulation of type I hypersensitivity	1.72492e-05	0.055784	0	0	0	1	1	1	0.0742697	0	0	0	0	1	1
3_D	GO:0001812	positive regulation of type I hypersensitivity	4.19646e-05	0.135714	0	0	0	1	1	4	0.297079	0	0	0	0	1	1
3_D	GO:0001820	serotonin secretion	0.00013545	0.438047	0	0	0	1	1	6	0.445618	0	0	0	0	1	1
3_D	GO:0001821	histamine secretion	0.000635045	2.05374	0	0	0	1	1	8	0.594158	0	0	0	0	1	1
3_D	GO:0001826	inner cell mass cell differentiation	0.000278062	0.899254	0	0	0	1	1	8	0.594158	0	0	0	0	1	1
3_D	GO:0001827	inner cell mass cell fate commitment	0.00010844	0.350694	0	0	0	1	1	3	0.222809	0	0	0	0	1	1
3_D	GO:0001828	inner cell mass cellular morphogenesis	0.000116462	0.376637	0	0	0	1	1	3	0.222809	0	0	0	0	1	1
3_D	GO:0001830	trophectodermal cell fate commitment	0.000148084	0.478904	0	0	0	1	1	2	0.148539	0	0	0	0	1	1
3_D	GO:0001833	inner cell mass cell proliferation	0.000301933	0.976452	0	0	0	1	1	16	1.18832	0	0	0	0	1	1
3_D	GO:0001835	blastocyst hatching	0.000199002	0.643572	0	0	0	1	1	6	0.445618	0	0	0	0	1	1
3_D	GO:0001836	release of cytochrome c from mitochondria	0.000879487	2.84426	0	0	0	1	1	27	2.00528	0	0	0	0	1	1
3_D	GO:0001842	neural fold formation	0.000348401	1.12673	0	0	0	1	1	9	0.668427	0	0	0	0	1	1
3_D	GO:0001844	protein insertion into mitochondrial membrane involved in apoptotic signaling pathway	1.24187e-05	0.0401621	0	0	0	1	1	2	0.148539	0	0	0	0	1	1
3_D	GO:0001845	phagolysosome assembly	0.000263684	0.852755	0	0	0	1	1	11	0.816967	0	0	0	0	1	1
3_D	GO:0001865	NK T cell differentiation	0.000131635	0.425707	0	0	0	1	1	4	0.297079	0	0	0	0	1	1
3_D	GO:0001866	NK T cell proliferation	0.00029143	0.942485	0	0	0	1	1	2	0.148539	0	0	0	0	1	1
3_D	GO:0001869	negative regulation of complement activation, lectin pathway	6.11935e-05	0.1979	0	0	0	1	1	2	0.148539	0	0	0	0	1	1
3_D	GO:0001878	response to yeast	0.0002193	0.709217	0	0	0	1	1	8	0.594158	0	0	0	0	1	1
3_D	GO:0001879	detection of yeast	1.29003e-05	0.0417195	0	0	0	1	1	1	0.0742697	0	0	0	0	1	1
3_D	GO:0001880	Mullerian duct regression	5.78662e-05	0.187139	0	0	0	1	1	3	0.222809	0	0	0	0	1	1
3_D	GO:0001887	selenium compound metabolic process	0.000109869	0.355316	0	0	0	1	1	3	0.222809	0	0	0	0	1	1
3_D	GO:0001919	regulation of receptor recycling	0.00137917	4.46025	0	0	0	1	1	27	2.00528	0	0	0	0	1	1
3_D	GO:0001920	negative regulation of receptor recycling	0.00014969	0.484098	0	0	0	1	1	4	0.297079	0	0	0	0	1	1
3_D	GO:0001921	positive regulation of receptor recycling	0.000962562	3.11293	0	0	0	1	1	18	1.33685	0	0	0	0	1	1
3_D	GO:0001922	B-1 B cell homeostasis	0.000430178	1.3912	0	0	0	1	1	5	0.371348	0	0	0	0	1	1
3_D	GO:0001927	exocyst assembly	1.15598e-05	0.0373844	0	0	0	1	1	2	0.148539	0	0	0	0	1	1
3_D	GO:0001949	sebaceous gland cell differentiation	3.87133e-05	0.125199	0	0	0	1	1	2	0.148539	0	0	0	0	1	1
3_D	GO:0001951	intestinal D-glucose absorption	0.000131496	0.42526	0	0	0	1	1	4	0.297079	0	0	0	0	1	1
3_D	GO:0001966	thigmotaxis	0.000215022	0.695381	0	0	0	1	1	2	0.148539	0	0	0	0	1	1
3_D	GO:0001969	regulation of activation of membrane attack complex	2.50161e-05	0.080902	0	0	0	1	1	3	0.222809	0	0	0	0	1	1
3_D	GO:0001970	positive regulation of activation of membrane attack complex	1.00947e-05	0.0326461	0	0	0	1	1	1	0.0742697	0	0	0	0	1	1
3_D	GO:0001971	negative regulation of activation of membrane attack complex	1.49214e-05	0.0482558	0	0	0	1	1	2	0.148539	0	0	0	0	1	1
3_D	GO:0001980	regulation of systemic arterial blood pressure by ischemic conditions	6.81633e-05	0.22044	0	0	0	1	1	2	0.148539	0	0	0	0	1	1
3_D	GO:0001982	baroreceptor response to decreased systemic arterial blood pressure	0.000240441	0.777588	0	0	0	1	1	2	0.148539	0	0	0	0	1	1
3_D	GO:0001984	vasodilation of artery involved in baroreceptor response to increased systemic arterial blood pressure	2.9399e-05	0.0950764	0	0	0	1	1	1	0.0742697	0	0	0	0	1	1
3_D	GO:0001987	vasoconstriction of artery involved in baroreceptor response to lowering of systemic arterial blood pressure	0.000123148	0.398262	0	0	0	1	1	1	0.0742697	0	0	0	0	1	1
3_D	GO:0001988	positive regulation of heart rate involved in baroreceptor response to decreased systemic arterial blood pressure	0.000117293	0.379326	0	0	0	1	1	1	0.0742697	0	0	0	0	1	1
3_D	GO:0001991	regulation of systemic arterial blood pressure by circulatory renin-angiotensin	0.000901453	2.9153	0	0	0	1	1	13	0.965506	0	0	0	0	1	1
3_D	GO:0001992	regulation of systemic arterial blood pressure by vasopressin	0.000219521	0.709929	0	0	0	1	1	5	0.371348	0	0	0	0	1	1
3_D	GO:0001998	angiotensin-mediated vasoconstriction involved in regulation of systemic arterial blood pressure	6.39844e-05	0.206925	0	0	0	1	1	4	0.297079	0	0	0	0	1	1
3_D	GO:0001999	renal response to blood flow involved in circulatory renin-angiotensin regulation of systemic arterial blood pressure	0.000321424	1.03948	0	0	0	1	1	3	0.222809	0	0	0	0	1	1
3_D	GO:0002001	renin secretion into blood stream	0.000310972	1.00568	0	0	0	1	1	2	0.148539	0	0	0	0	1	1
3_D	GO:0002002	regulation of angiotensin levels in blood	0.0002645	0.855393	0	0	0	1	1	7	0.519888	0	0	0	0	1	1
3_D	GO:0002003	angiotensin maturation	0.000180022	0.58219	0	0	0	1	1	3	0.222809	0	0	0	0	1	1
3_D	GO:0002014	vasoconstriction of artery involved in ischemic response to lowering of systemic arterial blood pressure	6.50571e-05	0.210395	0	0	0	1	1	1	0.0742697	0	0	0	0	1	1
3_D	GO:0002017	regulation of blood volume by renal aldosterone	2.76646e-05	0.0894672	0	0	0	1	1	3	0.222809	0	0	0	0	1	1
3_D	GO:0002018	renin-angiotensin regulation of aldosterone production	0.000197383	0.638337	0	0	0	1	1	4	0.297079	0	0	0	0	1	1
3_D	GO:0002019	regulation of renal output by angiotensin	9.1712e-05	0.296597	0	0	0	1	1	3	0.222809	0	0	0	0	1	1
3_D	GO:0002023	reduction of food intake in response to dietary excess	0.000314651	1.01758	0	0	0	1	1	3	0.222809	0	0	0	0	1	1
3_D	GO:0002025	vasodilation by norepinephrine-epinephrine involved in regulation of systemic arterial blood pressure	0.000105525	0.341269	0	0	0	1	1	3	0.222809	0	0	0	0	1	1
3_D	GO:0002030	inhibitory G-protein coupled receptor phosphorylation	4.62169e-05	0.149466	0	0	0	1	1	1	0.0742697	0	0	0	0	1	1
3_D	GO:0002032	desensitization of G-protein coupled receptor protein signaling pathway by arrestin	5.0791e-05	0.164258	0	0	0	1	1	2	0.148539	0	0	0	0	1	1
3_D	GO:0002033	angiotensin-mediated vasodilation involved in regulation of systemic arterial blood pressure	0.000112563	0.364029	0	0	0	1	1	2	0.148539	0	0	0	0	1	1
3_D	GO:0002034	regulation of blood vessel diameter by renin-angiotensin	0.000171869	0.555825	0	0	0	1	1	6	0.445618	0	0	0	0	1	1
3_D	GO:0002035	brain renin-angiotensin system	0.000404031	1.30664	0	0	0	1	1	7	0.519888	0	0	0	0	1	1
3_D	GO:0002036	regulation of L-glutamate transport	5.46553e-05	0.176755	0	0	0	1	1	5	0.371348	0	0	0	0	1	1
3_D	GO:0002037	negative regulation of L-glutamate transport	8.89732e-06	0.0287739	0	0	0	1	1	1	0.0742697	0	0	0	0	1	1
3_D	GO:0002038	positive regulation of L-glutamate transport	2.40692e-05	0.0778396	0	0	0	1	1	1	0.0742697	0	0	0	0	1	1
3_D	GO:0002041	intussusceptive angiogenesis	5.99236e-05	0.193793	0	0	0	1	1	2	0.148539	0	0	0	0	1	1
3_D	GO:0002044	blood vessel endothelial cell migration involved in intussusceptive angiogenesis	2.54686e-05	0.0823654	0	0	0	1	1	1	0.0742697	0	0	0	0	1	1
3_D	GO:0002084	protein depalmitoylation	0.000409771	1.3252	0	0	0	1	1	9	0.668427	0	0	0	0	1	1
3_D	GO:0002086	diaphragm contraction	1.55949e-05	0.0504338	0	0	0	1	1	2	0.148539	0	0	0	0	1	1
3_D	GO:0002097	tRNA wobble base modification	0.000624907	2.02095	0	0	0	1	1	17	1.26259	0	0	0	0	1	1
3_D	GO:0002098	tRNA wobble uridine modification	0.000366758	1.1861	0	0	0	1	1	13	0.965506	0	0	0	0	1	1
3_D	GO:0002100	tRNA wobble adenosine to inosine editing	9.84688e-06	0.0318448	0	0	0	1	1	1	0.0742697	0	0	0	0	1	1
3_D	GO:0002101	tRNA wobble cytosine modification	0.000248302	0.803009	0	0	0	1	1	3	0.222809	0	0	0	0	1	1
3_D	GO:0002115	store-operated calcium entry	0.000377512	1.22087	0	0	0	1	1	8	0.594158	0	0	0	0	1	1
3_D	GO:0002121	inter-male aggressive behavior	0.00036798	1.19005	0	0	0	1	1	3	0.222809	0	0	0	0	1	1
3_D	GO:0002124	territorial aggressive behavior	6.50642e-06	0.0210418	0	0	0	1	1	1	0.0742697	0	0	0	0	1	1
3_D	GO:0002125	maternal aggressive behavior	0.000143047	0.462615	0	0	0	1	1	4	0.297079	0	0	0	0	1	1
3_D	GO:0002127	wobble base cytosine methylation	0.000194123	0.627795	0	0	0	1	1	1	0.0742697	0	0	0	0	1	1
3_D	GO:0002128	tRNA nucleoside ribose methylation	1.22529e-05	0.0396259	0	0	0	1	1	1	0.0742697	0	0	0	0	1	1
3_D	GO:0002138	retinoic acid biosynthetic process	0.000431802	1.39645	0	0	0	1	1	11	0.816967	0	0	0	0	1	1
3_D	GO:0002143	tRNA wobble position uridine thiolation	5.6673e-05	0.183281	0	0	0	1	1	3	0.222809	0	0	0	0	1	1
3_D	GO:0002149	hypochlorous acid biosynthetic process	1.23836e-05	0.0400485	0	0	0	1	1	1	0.0742697	0	0	0	0	1	1
3_D	GO:0002152	bile acid conjugation	1.32115e-05	0.0427261	0	0	0	1	1	1	0.0742697	0	0	0	0	1	1
3_D	GO:0002154	thyroid hormone mediated signaling pathway	1.01457e-05	0.032811	0	0	0	1	1	1	0.0742697	0	0	0	0	1	1
3_D	GO:0002175	protein localization to paranode region of axon	0.000357814	1.15717	0	0	0	1	1	4	0.297079	0	0	0	0	1	1
3_D	GO:0002176	male germ cell proliferation	0.000140948	0.455824	0	0	0	1	1	3	0.222809	0	0	0	0	1	1
3_D	GO:0002184	cytoplasmic translational termination	5.53167e-05	0.178894	0	0	0	1	1	2	0.148539	0	0	0	0	1	1
3_D	GO:0002188	translation reinitiation	4.38022e-05	0.141656	0	0	0	1	1	4	0.297079	0	0	0	0	1	1
3_D	GO:0002191	cap-dependent translational initiation	3.08411e-05	0.0997401	0	0	0	1	1	1	0.0742697	0	0	0	0	1	1
3_D	GO:0002220	innate immune response activating cell surface receptor signaling pathway	0.000151585	0.490227	0	0	0	1	1	6	0.445618	0	0	0	0	1	1
3_D	GO:0002223	stimulatory C-type lectin receptor signaling pathway	2.08076e-05	0.0672919	0	0	0	1	1	2	0.148539	0	0	0	0	1	1
3_D	GO:0002227	innate immune response in mucosa	0.000160472	0.518966	0	0	0	1	1	21	1.55966	0	0	0	0	1	1
3_D	GO:0002232	leukocyte chemotaxis involved in inflammatory response	7.3676e-05	0.238268	0	0	0	1	1	4	0.297079	0	0	0	0	1	1
3_D	GO:0002236	detection of misfolded protein	6.67828e-06	0.0215976	0	0	0	1	1	1	0.0742697	0	0	0	0	1	1
3_D	GO:0002238	response to molecule of fungal origin	0.000138788	0.44884	0	0	0	1	1	4	0.297079	0	0	0	0	1	1
3_D	GO:0002246	wound healing involved in inflammatory response	0.000245126	0.792737	0	0	0	1	1	7	0.519888	0	0	0	0	1	1
3_D	GO:0002248	connective tissue replacement involved in inflammatory response wound healing	0.000133653	0.432233	0	0	0	1	1	4	0.297079	0	0	0	0	1	1
3_D	GO:0002251	organ or tissue specific immune response	0.000419018	1.3551	0	0	0	1	1	32	2.37663	0	0	0	0	1	1
3_D	GO:0002254	kinin cascade	4.93137e-05	0.159481	0	0	0	1	1	3	0.222809	0	0	0	0	1	1
3_D	GO:0002255	tissue kallikrein-kinin cascade	4.79653e-06	0.015512	0	0	0	1	1	1	0.0742697	0	0	0	0	1	1
3_D	GO:0002268	follicular dendritic cell differentiation	4.51623e-05	0.146055	0	0	0	1	1	2	0.148539	0	0	0	0	1	1
3_D	GO:0002270	plasmacytoid dendritic cell activation	4.83498e-05	0.156363	0	0	0	1	1	1	0.0742697	0	0	0	0	1	1
3_D	GO:0002275	myeloid cell activation involved in immune response	0.00141343	4.57103	0	0	0	1	1	42	3.11933	0	0	0	0	1	1
3_D	GO:0002276	basophil activation involved in immune response	1.16678e-05	0.0377337	0	0	0	1	1	2	0.148539	0	0	0	0	1	1
3_D	GO:0002277	myeloid dendritic cell activation involved in immune response	8.4696e-05	0.273907	0	0	0	1	1	3	0.222809	0	0	0	0	1	1
3_D	GO:0002281	macrophage activation involved in immune response	0.000354307	1.14583	0	0	0	1	1	12	0.891236	0	0	0	0	1	1
3_D	GO:0002282	microglial cell activation involved in immune response	7.27011e-05	0.235116	0	0	0	1	1	3	0.222809	0	0	0	0	1	1
3_D	GO:0002283	neutrophil activation involved in immune response	0.000289011	0.934661	0	0	0	1	1	8	0.594158	0	0	0	0	1	1
3_D	GO:0002291	T cell activation via T cell receptor contact with antigen bound to MHC molecule on antigen presenting cell	7.01259e-05	0.226787	0	0	0	1	1	3	0.222809	0	0	0	0	1	1
3_D	GO:0002295	T-helper cell lineage commitment	0.000248717	0.804351	0	0	0	1	1	10	0.742697	0	0	0	0	1	1
3_D	GO:0002296	T-helper 1 cell lineage commitment	2.13191e-05	0.0689458	0	0	0	1	1	2	0.148539	0	0	0	0	1	1
3_D	GO:0002300	CD8-positive, alpha-beta intraepithelial T cell differentiation	1.63525e-05	0.0528842	0	0	0	1	1	1	0.0742697	0	0	0	0	1	1
3_D	GO:0002302	CD8-positive, alpha-beta T cell differentiation involved in immune response	0.000164517	0.532049	0	0	0	1	1	2	0.148539	0	0	0	0	1	1
3_D	GO:0002305	CD8-positive, gamma-delta intraepithelial T cell differentiation	3.31323e-05	0.10715	0	0	0	1	1	2	0.148539	0	0	0	0	1	1
3_D	GO:0002309	T cell proliferation involved in immune response	0.000128605	0.41591	0	0	0	1	1	5	0.371348	0	0	0	0	1	1
3_D	GO:0002314	germinal center B cell differentiation	8.06564e-05	0.260843	0	0	0	1	1	3	0.222809	0	0	0	0	1	1
3_D	GO:0002316	follicular B cell differentiation	7.82773e-05	0.253149	0	0	0	1	1	1	0.0742697	0	0	0	0	1	1
3_D	GO:0002333	transitional one stage B cell differentiation	2.64143e-05	0.085424	0	0	0	1	1	1	0.0742697	0	0	0	0	1	1
3_D	GO:0002339	B cell selection	2.92351e-05	0.0945463	0	0	0	1	1	3	0.222809	0	0	0	0	1	1
3_D	GO:0002344	B cell affinity maturation	8.26957e-06	0.0267438	0	0	0	1	1	1	0.0742697	0	0	0	0	1	1
3_D	GO:0002352	B cell negative selection	2.09655e-05	0.0678025	0	0	0	1	1	2	0.148539	0	0	0	0	1	1
3_D	GO:0002353	plasma kallikrein-kinin cascade	4.45172e-05	0.143969	0	0	0	1	1	2	0.148539	0	0	0	0	1	1
3_D	GO:0002357	defense response to tumor cell	0.000294599	0.952732	0	0	0	1	1	3	0.222809	0	0	0	0	1	1
3_D	GO:0002361	CD4-positive, CD25-positive, alpha-beta regulatory T cell differentiation	7.13168e-05	0.230639	0	0	0	1	1	5	0.371348	0	0	0	0	1	1
3_D	GO:0002362	CD4-positive, CD25-positive, alpha-beta regulatory T cell lineage commitment	1.30619e-05	0.0422423	0	0	0	1	1	2	0.148539	0	0	0	0	1	1
3_D	GO:0002363	alpha-beta T cell lineage commitment	0.000371902	1.20273	0	0	0	1	1	13	0.965506	0	0	0	0	1	1
3_D	GO:0002365	gamma-delta T cell lineage commitment	1.9375e-05	0.0626587	0	0	0	1	1	1	0.0742697	0	0	0	0	1	1
3_D	GO:0002368	B cell cytokine production	6.67828e-06	0.0215976	0	0	0	1	1	1	0.0742697	0	0	0	0	1	1
3_D	GO:0002371	dendritic cell cytokine production	0.000155344	0.502384	0	0	0	1	1	1	0.0742697	0	0	0	0	1	1
3_D	GO:0002374	cytokine secretion involved in immune response	9.75367e-05	0.315434	0	0	0	1	1	5	0.371348	0	0	0	0	1	1
3_D	GO:0002384	hepatic immune response	6.38197e-05	0.206393	0	0	0	1	1	1	0.0742697	0	0	0	0	1	1
3_D	GO:0002385	mucosal immune response	0.000355198	1.14871	0	0	0	1	1	31	2.30236	0	0	0	0	1	1
3_D	GO:0002386	immune response in mucosal-associated lymphoid tissue	8.68286e-05	0.280804	0	0	0	1	1	3	0.222809	0	0	0	0	1	1
3_D	GO:0002407	dendritic cell chemotaxis	0.000168036	0.543429	0	0	0	1	1	9	0.668427	0	0	0	0	1	1
3_D	GO:0002408	myeloid dendritic cell chemotaxis	7.73235e-05	0.250064	0	0	0	1	1	4	0.297079	0	0	0	0	1	1
3_D	GO:0002412	antigen transcytosis by M cells in mucosal-associated lymphoid tissue	5.56464e-05	0.17996	0	0	0	1	1	1	0.0742697	0	0	0	0	1	1
3_D	GO:0002414	immunoglobulin transcytosis in epithelial cells	5.03434e-05	0.16281	0	0	0	1	1	3	0.222809	0	0	0	0	1	1
3_D	GO:0002415	immunoglobulin transcytosis in epithelial cells mediated by polymeric immunoglobulin receptor	3.11822e-05	0.100843	0	0	0	1	1	2	0.148539	0	0	0	0	1	1
3_D	GO:0002418	immune response to tumor cell	2.07914e-05	0.0672394	0	0	0	1	1	1	0.0742697	0	0	0	0	1	1
3_D	GO:0002426	immunoglobulin production in mucosal tissue	2.70081e-05	0.0873442	0	0	0	1	1	2	0.148539	0	0	0	0	1	1
3_D	GO:0002428	antigen processing and presentation of peptide antigen via MHC class Ib	1.90441e-05	0.0615887	0	0	0	1	1	4	0.297079	0	0	0	0	1	1
3_D	GO:0002430	complement receptor mediated signaling pathway	0.000241325	0.780446	0	0	0	1	1	13	0.965506	0	0	0	0	1	1
3_D	GO:0002431	Fc receptor mediated stimulatory signaling pathway	0.000206878	0.669042	0	0	0	1	1	5	0.371348	0	0	0	0	1	1
3_D	GO:0002432	granuloma formation	1.07031e-05	0.034614	0	0	0	1	1	1	0.0742697	0	0	0	0	1	1
3_D	GO:0002438	acute inflammatory response to antigenic stimulus	0.00043725	1.41406	0	0	0	1	1	13	0.965506	0	0	0	0	1	1
3_D	GO:0002439	chronic inflammatory response to antigenic stimulus	2.06116e-06	0.00666579	0	0	0	1	1	1	0.0742697	0	0	0	0	1	1
3_D	GO:0002442	serotonin secretion involved in inflammatory response	0.000105923	0.342555	0	0	0	1	1	4	0.297079	0	0	0	0	1	1
3_D	GO:0002448	mast cell mediated immunity	0.000783499	2.53384	0	0	0	1	1	18	1.33685	0	0	0	0	1	1
3_D	GO:0002458	peripheral T cell tolerance induction	5.10172e-06	0.016499	0	0	0	1	1	1	0.0742697	0	0	0	0	1	1
3_D	GO:0002468	dendritic cell antigen processing and presentation	4.14725e-06	0.0134122	0	0	0	1	1	1	0.0742697	0	0	0	0	1	1
3_D	GO:0002476	antigen processing and presentation of endogenous peptide antigen via MHC class Ib	1.10529e-05	0.0357451	0	0	0	1	1	3	0.222809	0	0	0	0	1	1
3_D	GO:0002478	antigen processing and presentation of exogenous peptide antigen	0.000244115	0.789468	0	0	0	1	1	21	1.55966	0	0	0	0	1	1
3_D	GO:0002479	antigen processing and presentation of exogenous peptide antigen via MHC class I, TAP-dependent	2.53292e-06	0.00819146	0	0	0	1	1	1	0.0742697	0	0	0	0	1	1
3_D	GO:0002481	antigen processing and presentation of exogenous protein antigen via MHC class Ib, TAP-dependent	1.48617e-05	0.0480628	0	0	0	1	1	3	0.222809	0	0	0	0	1	1
3_D	GO:0002483	antigen processing and presentation of endogenous peptide antigen	0.00011529	0.37285	0	0	0	1	1	9	0.668427	0	0	0	0	1	1
3_D	GO:0002485	antigen processing and presentation of endogenous peptide antigen via MHC class I via ER pathway, TAP-dependent	3.10149e-05	0.100302	0	0	0	1	1	3	0.222809	0	0	0	0	1	1
3_D	GO:0002489	antigen processing and presentation of endogenous peptide antigen via MHC class Ib via ER pathway, TAP-dependent	7.33059e-06	0.0237071	0	0	0	1	1	2	0.148539	0	0	0	0	1	1
3_D	GO:0002495	antigen processing and presentation of peptide antigen via MHC class II	0.000453299	1.46597	0	0	0	1	1	16	1.18832	0	0	0	0	1	1
3_D	GO:0002501	peptide antigen assembly with MHC protein complex	7.53304e-06	0.0243618	0	0	0	1	1	2	0.148539	0	0	0	0	1	1
3_D	GO:0002502	peptide antigen assembly with MHC class I protein complex	3.08286e-06	0.00996998	0	0	0	1	1	1	0.0742697	0	0	0	0	1	1
3_D	GO:0002503	peptide antigen assembly with MHC class II protein complex	4.45017e-06	0.0143919	0	0	0	1	1	1	0.0742697	0	0	0	0	1	1
3_D	GO:0002504	antigen processing and presentation of peptide or polysaccharide antigen via MHC class II	0.000471749	1.52564	0	0	0	1	1	18	1.33685	0	0	0	0	1	1
3_D	GO:0002508	central tolerance induction	2.51713e-05	0.081404	0	0	0	1	1	2	0.148539	0	0	0	0	1	1
3_D	GO:0002509	central tolerance induction to self antigen	5.10172e-06	0.016499	0	0	0	1	1	1	0.0742697	0	0	0	0	1	1
3_D	GO:0002513	tolerance induction to self antigen	6.74151e-05	0.21802	0	0	0	1	1	4	0.297079	0	0	0	0	1	1
3_D	GO:0002519	natural killer cell tolerance induction	1.64753e-05	0.0532811	0	0	0	1	1	1	0.0742697	0	0	0	0	1	1
3_D	GO:0002522	leukocyte migration involved in immune response	4.84072e-06	0.0156549	0	0	0	1	1	1	0.0742697	0	0	0	0	1	1
3_D	GO:0002524	hypersensitivity	0.000264881	0.856625	0	0	0	1	1	4	0.297079	0	0	0	0	1	1
3_D	GO:0002528	regulation of vascular permeability involved in acute inflammatory response	4.42626e-05	0.143145	0	0	0	1	1	2	0.148539	0	0	0	0	1	1
3_D	GO:0002532	production of molecular mediator involved in inflammatory response	0.000668154	2.16081	0	0	0	1	1	19	1.41112	0	0	0	0	1	1
3_D	GO:0002534	cytokine production involved in inflammatory response	6.02054e-05	0.194704	0	0	0	1	1	3	0.222809	0	0	0	0	1	1
3_D	GO:0002536	respiratory burst involved in inflammatory response	4.29644e-06	0.0138947	0	0	0	1	1	1	0.0742697	0	0	0	0	1	1
3_D	GO:0002537	nitric oxide production involved in inflammatory response	0.000288233	0.932145	0	0	0	1	1	2	0.148539	0	0	0	0	1	1
3_D	GO:0002540	leukotriene production involved in inflammatory response	6.6038e-05	0.213567	0	0	0	1	1	2	0.148539	0	0	0	0	1	1
3_D	GO:0002542	Factor XII activation	5.68566e-06	0.0183874	0	0	0	1	1	1	0.0742697	0	0	0	0	1	1
3_D	GO:0002543	activation of blood coagulation via clotting cascade	2.56242e-05	0.0828686	0	0	0	1	1	1	0.0742697	0	0	0	0	1	1
3_D	GO:0002544	chronic inflammatory response	0.000316778	1.02446	0	0	0	1	1	8	0.594158	0	0	0	0	1	1
3_D	GO:0002551	mast cell chemotaxis	0.000210466	0.680647	0	0	0	1	1	3	0.222809	0	0	0	0	1	1
3_D	GO:0002552	serotonin secretion by mast cell	1.55892e-05	0.0504155	0	0	0	1	1	1	0.0742697	0	0	0	0	1	1
3_D	GO:0002553	histamine secretion by mast cell	7.77862e-05	0.251561	0	0	0	1	1	4	0.297079	0	0	0	0	1	1
3_D	GO:0002554	serotonin secretion by platelet	9.03338e-05	0.292139	0	0	0	1	1	3	0.222809	0	0	0	0	1	1
3_D	GO:0002561	basophil degranulation	8.06183e-06	0.026072	0	0	0	1	1	1	0.0742697	0	0	0	0	1	1
3_D	GO:0002572	pro-T cell differentiation	0.000209699	0.678165	0	0	0	1	1	2	0.148539	0	0	0	0	1	1
3_D	GO:0002575	basophil chemotaxis	7.12251e-05	0.230342	0	0	0	1	1	1	0.0742697	0	0	0	0	1	1
3_D	GO:0002576	platelet degranulation	0.000183876	0.594655	0	0	0	1	1	7	0.519888	0	0	0	0	1	1
3_D	GO:0002577	regulation of antigen processing and presentation	0.000372038	1.20317	0	0	0	1	1	16	1.18832	0	0	0	0	1	1
3_D	GO:0002578	negative regulation of antigen processing and presentation	0.000209032	0.676008	0	0	0	1	1	5	0.371348	0	0	0	0	1	1
3_D	GO:0002579	positive regulation of antigen processing and presentation	0.000151949	0.491402	0	0	0	1	1	10	0.742697	0	0	0	0	1	1
3_D	GO:0002580	regulation of antigen processing and presentation of peptide or polysaccharide antigen via MHC class II	0.000212517	0.68728	0	0	0	1	1	5	0.371348	0	0	0	0	1	1
3_D	GO:0002581	negative regulation of antigen processing and presentation of peptide or polysaccharide antigen via MHC class II	0.000197358	0.638256	0	0	0	1	1	3	0.222809	0	0	0	0	1	1
3_D	GO:0002583	regulation of antigen processing and presentation of peptide antigen	5.15842e-05	0.166823	0	0	0	1	1	6	0.445618	0	0	0	0	1	1
3_D	GO:0002584	negative regulation of antigen processing and presentation of peptide antigen	3.64252e-05	0.117799	0	0	0	1	1	4	0.297079	0	0	0	0	1	1
3_D	GO:0002586	regulation of antigen processing and presentation of peptide antigen via MHC class II	3.99107e-05	0.129071	0	0	0	1	1	4	0.297079	0	0	0	0	1	1
3_D	GO:0002587	negative regulation of antigen processing and presentation of peptide antigen via MHC class II	2.47517e-05	0.0800469	0	0	0	1	1	2	0.148539	0	0	0	0	1	1
3_D	GO:0002588	positive regulation of antigen processing and presentation of peptide antigen via MHC class II	1.5159e-05	0.0490242	0	0	0	1	1	2	0.148539	0	0	0	0	1	1
3_D	GO:0002590	negative regulation of antigen processing and presentation of peptide antigen via MHC class I	1.16735e-05	0.0377521	0	0	0	1	1	2	0.148539	0	0	0	0	1	1
3_D	GO:0002604	regulation of dendritic cell antigen processing and presentation	0.000289305	0.935611	0	0	0	1	1	8	0.594158	0	0	0	0	1	1
3_D	GO:0002605	negative regulation of dendritic cell antigen processing and presentation	0.000172606	0.558209	0	0	0	1	1	1	0.0742697	0	0	0	0	1	1
3_D	GO:0002606	positive regulation of dendritic cell antigen processing and presentation	0.000116698	0.377402	0	0	0	1	1	7	0.519888	0	0	0	0	1	1
3_D	GO:0002625	regulation of T cell antigen processing and presentation	1.86781e-05	0.060405	0	0	0	1	1	2	0.148539	0	0	0	0	1	1
3_D	GO:0002626	negative regulation of T cell antigen processing and presentation	7.62067e-06	0.0246452	0	0	0	1	1	1	0.0742697	0	0	0	0	1	1
3_D	GO:0002632	negative regulation of granuloma formation	9.66018e-05	0.31241	0	0	0	1	1	1	0.0742697	0	0	0	0	1	1
3_D	GO:0002635	negative regulation of germinal center formation	5.51399e-05	0.178322	0	0	0	1	1	2	0.148539	0	0	0	0	1	1
3_D	GO:0002636	positive regulation of germinal center formation	7.03688e-05	0.227573	0	0	0	1	1	5	0.371348	0	0	0	0	1	1
3_D	GO:0002642	positive regulation of immunoglobulin biosynthetic process	5.2868e-06	0.0170975	0	0	0	1	1	1	0.0742697	0	0	0	0	1	1
3_D	GO:0002649	regulation of tolerance induction to self antigen	0.000265818	0.859654	0	0	0	1	1	2	0.148539	0	0	0	0	1	1
3_D	GO:0002651	positive regulation of tolerance induction to self antigen	0.000239055	0.773103	0	0	0	1	1	1	0.0742697	0	0	0	0	1	1
3_D	GO:0002652	regulation of tolerance induction dependent upon immune response	2.2374e-05	0.0723575	0	0	0	1	1	2	0.148539	0	0	0	0	1	1
3_D	GO:0002663	positive regulation of B cell tolerance induction	0.000259124	0.838008	0	0	0	1	1	2	0.148539	0	0	0	0	1	1
3_D	GO:0002668	negative regulation of T cell anergy	2.48994e-05	0.0805245	0	0	0	1	1	1	0.0742697	0	0	0	0	1	1
3_D	GO:0002676	regulation of chronic inflammatory response	0.000270949	0.876249	0	0	0	1	1	10	0.742697	0	0	0	0	1	1
3_D	GO:0002677	negative regulation of chronic inflammatory response	0.00019913	0.643987	0	0	0	1	1	6	0.445618	0	0	0	0	1	1
3_D	GO:0002678	positive regulation of chronic inflammatory response	7.18188e-05	0.232262	0	0	0	1	1	4	0.297079	0	0	0	0	1	1
3_D	GO:0002679	respiratory burst involved in defense response	8.98212e-05	0.290482	0	0	0	1	1	4	0.297079	0	0	0	0	1	1
3_D	GO:0002689	negative regulation of leukocyte chemotaxis	0.00065168	2.10753	0	0	0	1	1	17	1.26259	0	0	0	0	1	1
3_D	GO:0002692	negative regulation of cellular extravasation	0.000757758	2.45059	0	0	0	1	1	7	0.519888	0	0	0	0	1	1
3_D	GO:0002716	negative regulation of natural killer cell mediated immunity	0.000258305	0.835358	0	0	0	1	1	15	1.11404	0	0	0	0	1	1
3_D	GO:0002727	regulation of natural killer cell cytokine production	0.000213233	0.689596	0	0	0	1	1	3	0.222809	0	0	0	0	1	1
3_D	GO:0002728	negative regulation of natural killer cell cytokine production	2.73575e-05	0.0884741	0	0	0	1	1	1	0.0742697	0	0	0	0	1	1
3_D	GO:0002729	positive regulation of natural killer cell cytokine production	0.000185876	0.601122	0	0	0	1	1	2	0.148539	0	0	0	0	1	1
3_D	GO:0002730	regulation of dendritic cell cytokine production	0.000361965	1.1706	0	0	0	1	1	6	0.445618	0	0	0	0	1	1
3_D	GO:0002731	negative regulation of dendritic cell cytokine production	9.18438e-06	0.0297023	0	0	0	1	1	2	0.148539	0	0	0	0	1	1
3_D	GO:0002737	negative regulation of plasmacytoid dendritic cell cytokine production	5.88774e-06	0.0190409	0	0	0	1	1	1	0.0742697	0	0	0	0	1	1
3_D	GO:0002752	cell surface pattern recognition receptor signaling pathway	0.000130778	0.422935	0	0	0	1	1	4	0.297079	0	0	0	0	1	1
3_D	GO:0002756	MyD88-independent toll-like receptor signaling pathway	0.000499944	1.61682	0	0	0	1	1	9	0.668427	0	0	0	0	1	1
3_D	GO:0002759	regulation of antimicrobial humoral response	0.000123462	0.399276	0	0	0	1	1	7	0.519888	0	0	0	0	1	1
3_D	GO:0002760	positive regulation of antimicrobial humoral response	6.09268e-05	0.197037	0	0	0	1	1	5	0.371348	0	0	0	0	1	1
3_D	GO:0002767	immune response-inhibiting cell surface receptor signaling pathway	7.58093e-05	0.245167	0	0	0	1	1	4	0.297079	0	0	0	0	1	1
3_D	GO:0002769	natural killer cell inhibitory signaling pathway	2.28356e-05	0.0738502	0	0	0	1	1	2	0.148539	0	0	0	0	1	1
3_D	GO:0002774	Fc receptor mediated inhibitory signaling pathway	4.92514e-05	0.159279	0	0	0	1	1	1	0.0742697	0	0	0	0	1	1
3_D	GO:0002779	antibacterial peptide secretion	2.56484e-05	0.0829468	0	0	0	1	1	1	0.0742697	0	0	0	0	1	1
3_D	GO:0002780	antibacterial peptide biosynthetic process	2.77711e-05	0.0898117	0	0	0	1	1	2	0.148539	0	0	0	0	1	1
3_D	GO:0002786	regulation of antibacterial peptide production	8.87663e-05	0.28707	0	0	0	1	1	5	0.371348	0	0	0	0	1	1
3_D	GO:0002787	negative regulation of antibacterial peptide production	4.4379e-05	0.143522	0	0	0	1	1	1	0.0742697	0	0	0	0	1	1
3_D	GO:0002803	positive regulation of antibacterial peptide production	4.43873e-05	0.143548	0	0	0	1	1	4	0.297079	0	0	0	0	1	1
3_D	GO:0002812	biosynthetic process of antibacterial peptides active against Gram-negative bacteria	2.12273e-06	0.0068649	0	0	0	1	1	1	0.0742697	0	0	0	0	1	1
3_D	GO:0002827	positive regulation of T-helper 1 type immune response	0.000972065	3.14366	0	0	0	1	1	17	1.26259	0	0	0	0	1	1
3_D	GO:0002851	positive regulation of peripheral T cell tolerance induction	5.89869e-06	0.0190764	0	0	0	1	1	1	0.0742697	0	0	0	0	1	1
3_D	GO:0002859	negative regulation of natural killer cell mediated cytotoxicity directed against tumor cell target	5.15184e-05	0.166611	0	0	0	1	1	3	0.222809	0	0	0	0	1	1
3_D	GO:0002866	positive regulation of acute inflammatory response to antigenic stimulus	0.000270635	0.875234	0	0	0	1	1	10	0.742697	0	0	0	0	1	1
3_D	GO:0002874	regulation of chronic inflammatory response to antigenic stimulus	3.54038e-05	0.114496	0	0	0	1	1	3	0.222809	0	0	0	0	1	1
3_D	GO:0002875	negative regulation of chronic inflammatory response to antigenic stimulus	2.97873e-05	0.0963321	0	0	0	1	1	1	0.0742697	0	0	0	0	1	1
3_D	GO:0002876	positive regulation of chronic inflammatory response to antigenic stimulus	5.61654e-06	0.0181639	0	0	0	1	1	2	0.148539	0	0	0	0	1	1
3_D	GO:0002877	regulation of acute inflammatory response to non-antigenic stimulus	0.00039774	1.28629	0	0	0	1	1	3	0.222809	0	0	0	0	1	1
3_D	GO:0002878	negative regulation of acute inflammatory response to non-antigenic stimulus	0.000377709	1.22151	0	0	0	1	1	1	0.0742697	0	0	0	0	1	1
3_D	GO:0002879	positive regulation of acute inflammatory response to non-antigenic stimulus	2.00307e-05	0.0647792	0	0	0	1	1	2	0.148539	0	0	0	0	1	1
3_D	GO:0002880	regulation of chronic inflammatory response to non-antigenic stimulus	6.05544e-05	0.195833	0	0	0	1	1	2	0.148539	0	0	0	0	1	1
3_D	GO:0002881	negative regulation of chronic inflammatory response to non-antigenic stimulus	1.29396e-05	0.0418466	0	0	0	1	1	1	0.0742697	0	0	0	0	1	1
3_D	GO:0002882	positive regulation of chronic inflammatory response to non-antigenic stimulus	4.76148e-05	0.153986	0	0	0	1	1	1	0.0742697	0	0	0	0	1	1
3_D	GO:0002885	positive regulation of hypersensitivity	0.000117133	0.378807	0	0	0	1	1	8	0.594158	0	0	0	0	1	1
3_D	GO:0002887	negative regulation of myeloid leukocyte mediated immunity	0.000352313	1.13938	0	0	0	1	1	9	0.668427	0	0	0	0	1	1
3_D	GO:0002897	positive regulation of central B cell tolerance induction	2.00696e-05	0.0649051	0	0	0	1	1	1	0.0742697	0	0	0	0	1	1
3_D	GO:0002924	negative regulation of humoral immune response mediated by circulating immunoglobulin	9.78955e-05	0.316594	0	0	0	1	1	5	0.371348	0	0	0	0	1	1
3_D	GO:0002932	tendon sheath development	0.000100602	0.325347	0	0	0	1	1	1	0.0742697	0	0	0	0	1	1
3_D	GO:0002933	lipid hydroxylation	2.19404e-05	0.0709552	0	0	0	1	1	2	0.148539	0	0	0	0	1	1
3_D	GO:0002936	bradykinin biosynthetic process	4.79653e-06	0.015512	0	0	0	1	1	1	0.0742697	0	0	0	0	1	1
3_D	GO:0002940	tRNA N2-guanine methylation	2.56729e-06	0.00830262	0	0	0	1	1	1	0.0742697	0	0	0	0	1	1
3_D	GO:0002943	tRNA dihydrouridine synthesis	1.67084e-05	0.0540348	0	0	0	1	1	4	0.297079	0	0	0	0	1	1
3_D	GO:0002949	tRNA threonylcarbamoyladenosine modification	2.48019e-05	0.0802094	0	0	0	1	1	3	0.222809	0	0	0	0	1	1
3_D	GO:0003017	lymph circulation	5.20688e-05	0.16839	0	0	0	1	1	1	0.0742697	0	0	0	0	1	1
3_D	GO:0003026	regulation of systemic arterial blood pressure by aortic arch baroreceptor feedback	0.000189292	0.61217	0	0	0	1	1	1	0.0742697	0	0	0	0	1	1
3_D	GO:0003029	detection of hypoxic conditions in blood by carotid body chemoreceptor signaling	1.10337e-05	0.0356828	0	0	0	1	1	1	0.0742697	0	0	0	0	1	1
3_D	GO:0003032	detection of oxygen	7.22026e-05	0.233503	0	0	0	1	1	3	0.222809	0	0	0	0	1	1
3_D	GO:0003050	regulation of systemic arterial blood pressure by atrial natriuretic peptide	9.79155e-05	0.316659	0	0	0	1	1	2	0.148539	0	0	0	0	1	1
3_D	GO:0003051	angiotensin-mediated drinking behavior	0.000147433	0.476799	0	0	0	1	1	2	0.148539	0	0	0	0	1	1
3_D	GO:0003056	regulation of vascular smooth muscle contraction	0.000751054	2.42891	0	0	0	1	1	7	0.519888	0	0	0	0	1	1
3_D	GO:0003065	positive regulation of heart rate by epinephrine	0.000110332	0.356815	0	0	0	1	1	1	0.0742697	0	0	0	0	1	1
3_D	GO:0003069	vasodilation by acetylcholine involved in regulation of systemic arterial blood pressure	1.12905e-05	0.0365135	0	0	0	1	1	1	0.0742697	0	0	0	0	1	1
3_D	GO:0003094	glomerular filtration	0.000593134	1.9182	0	0	0	1	1	8	0.594158	0	0	0	0	1	1
3_D	GO:0003096	renal sodium ion transport	0.000157884	0.510597	0	0	0	1	1	5	0.371348	0	0	0	0	1	1
3_D	GO:0003100	regulation of systemic arterial blood pressure by endothelin	0.000296654	0.959378	0	0	0	1	1	5	0.371348	0	0	0	0	1	1
3_D	GO:0003105	negative regulation of glomerular filtration	0.000204019	0.659796	0	0	0	1	1	6	0.445618	0	0	0	0	1	1
3_D	GO:0003106	negative regulation of glomerular filtration by angiotensin	4.04225e-06	0.0130726	0	0	0	1	1	1	0.0742697	0	0	0	0	1	1
3_D	GO:0003108	negative regulation of the force of heart contraction by chemical signal	2.17466e-05	0.0703286	0	0	0	1	1	1	0.0742697	0	0	0	0	1	1
3_D	GO:0003117	regulation of vasoconstriction by circulating norepinephrine	1.19893e-05	0.0387732	0	0	0	1	1	1	0.0742697	0	0	0	0	1	1
3_D	GO:0003127	detection of nodal flow	7.92982e-05	0.25645	0	0	0	1	1	2	0.148539	0	0	0	0	1	1
3_D	GO:0003130	BMP signaling pathway involved in heart induction	0.000384135	1.24229	0	0	0	1	1	3	0.222809	0	0	0	0	1	1
3_D	GO:0003136	negative regulation of heart induction by canonical Wnt signaling pathway	1.48753e-05	0.0481068	0	0	0	1	1	1	0.0742697	0	0	0	0	1	1
3_D	GO:0003142	cardiogenic plate morphogenesis	8.03437e-05	0.259832	0	0	0	1	1	1	0.0742697	0	0	0	0	1	1
3_D	GO:0003144	embryonic heart tube formation	3.91738e-05	0.126688	0	0	0	1	1	1	0.0742697	0	0	0	0	1	1
3_D	GO:0003147	neural crest cell migration involved in heart formation	7.39291e-06	0.0239087	0	0	0	1	1	1	0.0742697	0	0	0	0	1	1
3_D	GO:0003163	sinoatrial node development	0.000485333	1.56957	0	0	0	1	1	5	0.371348	0	0	0	0	1	1
3_D	GO:0003164	His-Purkinje system development	0.000570769	1.84587	0	0	0	1	1	5	0.371348	0	0	0	0	1	1
3_D	GO:0003165	Purkinje myocyte development	5.49488e-05	0.177704	0	0	0	1	1	2	0.148539	0	0	0	0	1	1
3_D	GO:0003166	bundle of His development	0.000541507	1.75123	0	0	0	1	1	4	0.297079	0	0	0	0	1	1
3_D	GO:0003167	atrioventricular bundle cell differentiation	0.00021976	0.710703	0	0	0	1	1	1	0.0742697	0	0	0	0	1	1
3_D	GO:0003168	Purkinje myocyte differentiation	2.56865e-05	0.0830702	0	0	0	1	1	1	0.0742697	0	0	0	0	1	1
3_D	GO:0003193	pulmonary valve formation	0.000118201	0.382263	0	0	0	1	1	2	0.148539	0	0	0	0	1	1
3_D	GO:0003199	endocardial cushion to mesenchymal transition involved in heart valve formation	0.000274389	0.887375	0	0	0	1	1	4	0.297079	0	0	0	0	1	1
3_D	GO:0003210	cardiac atrium formation	1.27598e-05	0.0412651	0	0	0	1	1	1	0.0742697	0	0	0	0	1	1
3_D	GO:0003218	cardiac left ventricle formation	0.000123299	0.398748	0	0	0	1	1	2	0.148539	0	0	0	0	1	1
3_D	GO:0003220	left ventricular cardiac muscle tissue morphogenesis	0.000256462	0.829397	0	0	0	1	1	3	0.222809	0	0	0	0	1	1
3_D	GO:0003236	sinus venosus morphogenesis	1.27598e-05	0.0412651	0	0	0	1	1	1	0.0742697	0	0	0	0	1	1
3_D	GO:0003243	circumferential growth involved in left ventricle morphogenesis	0.000165896	0.536509	0	0	0	1	1	1	0.0742697	0	0	0	0	1	1
3_D	GO:0003247	post-embryonic cardiac muscle cell growth involved in heart morphogenesis	4.08115e-06	0.0131984	0	0	0	1	1	1	0.0742697	0	0	0	0	1	1
3_D	GO:0003251	positive regulation of cell proliferation involved in heart valve morphogenesis	3.42651e-05	0.110813	0	0	0	1	1	1	0.0742697	0	0	0	0	1	1
3_D	GO:0003257	positive regulation of transcription from RNA polymerase II promoter involved in myocardial precursor cell differentiation	0.000271244	0.877202	0	0	0	1	1	4	0.297079	0	0	0	0	1	1
3_D	GO:0003259	cardioblast anterior-lateral migration	1.27598e-05	0.0412651	0	0	0	1	1	1	0.0742697	0	0	0	0	1	1
3_D	GO:0003278	apoptotic process involved in heart morphogenesis	0.000231024	0.747131	0	0	0	1	1	3	0.222809	0	0	0	0	1	1
3_D	GO:0003285	septum secundum development	9.69021e-05	0.313381	0	0	0	1	1	3	0.222809	0	0	0	0	1	1
3_D	GO:0003290	atrial septum secundum morphogenesis	7.12156e-05	0.230311	0	0	0	1	1	2	0.148539	0	0	0	0	1	1
3_D	GO:0003294	atrial ventricular junction remodeling	0.000261215	0.84477	0	0	0	1	1	2	0.148539	0	0	0	0	1	1
3_D	GO:0003311	pancreatic D cell differentiation	7.38505e-05	0.238833	0	0	0	1	1	1	0.0742697	0	0	0	0	1	1
3_D	GO:0003326	pancreatic A cell fate commitment	9.17849e-05	0.296832	0	0	0	1	1	2	0.148539	0	0	0	0	1	1
3_D	GO:0003327	type B pancreatic cell fate commitment	5.2794e-05	0.170736	0	0	0	1	1	1	0.0742697	0	0	0	0	1	1
3_D	GO:0003329	pancreatic PP cell fate commitment	9.17849e-05	0.296832	0	0	0	1	1	2	0.148539	0	0	0	0	1	1
3_D	GO:0003335	corneocyte development	5.40691e-06	0.017486	0	0	0	1	1	1	0.0742697	0	0	0	0	1	1
3_D	GO:0003349	epicardium-derived cardiac endothelial cell differentiation	0.000133069	0.430346	0	0	0	1	1	2	0.148539	0	0	0	0	1	1
3_D	GO:0003353	positive regulation of cilium movement	1.55526e-05	0.050297	0	0	0	1	1	1	0.0742697	0	0	0	0	1	1
3_D	GO:0003360	brainstem development	0.00019575	0.633056	0	0	0	1	1	5	0.371348	0	0	0	0	1	1
3_D	GO:0003365	establishment of cell polarity involved in ameboidal cell migration	0.000260394	0.842114	0	0	0	1	1	2	0.148539	0	0	0	0	1	1
3_D	GO:0003366	cell-matrix adhesion involved in ameboidal cell migration	0.000115722	0.374244	0	0	0	1	1	2	0.148539	0	0	0	0	1	1
3_D	GO:0003400	regulation of COPII vesicle coating	4.35688e-06	0.0140901	0	0	0	1	1	1	0.0742697	0	0	0	0	1	1
3_D	GO:0003406	retinal pigment epithelium development	0.000389624	1.26005	0	0	0	1	1	6	0.445618	0	0	0	0	1	1
3_D	GO:0003409	optic cup structural organization	0.000107976	0.349195	0	0	0	1	1	1	0.0742697	0	0	0	0	1	1
3_D	GO:0003418	growth plate cartilage chondrocyte differentiation	0.000500797	1.61958	0	0	0	1	1	6	0.445618	0	0	0	0	1	1
3_D	GO:0003420	regulation of growth plate cartilage chondrocyte proliferation	3.66945e-05	0.11867	0	0	0	1	1	2	0.148539	0	0	0	0	1	1
3_D	GO:0003429	growth plate cartilage chondrocyte morphogenesis	0.000174711	0.565014	0	0	0	1	1	1	0.0742697	0	0	0	0	1	1
3_D	GO:0003430	growth plate cartilage chondrocyte growth	0.000248029	0.802126	0	0	0	1	1	2	0.148539	0	0	0	0	1	1
3_D	GO:0003431	growth plate cartilage chondrocyte development	0.000303251	0.980713	0	0	0	1	1	4	0.297079	0	0	0	0	1	1
3_D	GO:0003433	chondrocyte development involved in endochondral bone morphogenesis	0.000499484	1.61533	0	0	0	1	1	6	0.445618	0	0	0	0	1	1
3_D	GO:0005980	glycogen catabolic process	0.00016697	0.539979	0	0	0	1	1	8	0.594158	0	0	0	0	1	1
3_D	GO:0005981	regulation of glycogen catabolic process	0.000391747	1.26691	0	0	0	1	1	7	0.519888	0	0	0	0	1	1
3_D	GO:0005989	lactose biosynthetic process	3.81377e-05	0.123337	0	0	0	1	1	2	0.148539	0	0	0	0	1	1
3_D	GO:0005991	trehalose metabolic process	2.46093e-05	0.0795864	0	0	0	1	1	1	0.0742697	0	0	0	0	1	1
3_D	GO:0005997	xylulose metabolic process	1.34971e-05	0.0436495	0	0	0	1	1	2	0.148539	0	0	0	0	1	1
3_D	GO:0006003	fructose 2,6-bisphosphate metabolic process	0.000129395	0.418462	0	0	0	1	1	5	0.371348	0	0	0	0	1	1
3_D	GO:0006007	glucose catabolic process	8.83115e-05	0.285599	0	0	0	1	1	5	0.371348	0	0	0	0	1	1
3_D	GO:0006011	UDP-glucose metabolic process	0.000143014	0.462507	0	0	0	1	1	4	0.297079	0	0	0	0	1	1
3_D	GO:0006012	galactose metabolic process	0.000556686	1.80032	0	0	0	1	1	10	0.742697	0	0	0	0	1	1
3_D	GO:0006014	D-ribose metabolic process	0.000239287	0.773855	0	0	0	1	1	3	0.222809	0	0	0	0	1	1
3_D	GO:0006015	5-phosphoribose 1-diphosphate biosynthetic process	0.000284002	0.918462	0	0	0	1	1	3	0.222809	0	0	0	0	1	1
3_D	GO:0006021	inositol biosynthetic process	0.000322276	1.04224	0	0	0	1	1	4	0.297079	0	0	0	0	1	1
3_D	GO:0006041	glucosamine metabolic process	5.68105e-05	0.183725	0	0	0	1	1	2	0.148539	0	0	0	0	1	1
3_D	GO:0006043	glucosamine catabolic process	2.30724e-05	0.0746161	0	0	0	1	1	1	0.0742697	0	0	0	0	1	1
3_D	GO:0006044	N-acetylglucosamine metabolic process	0.000931924	3.01384	0	0	0	1	1	16	1.18832	0	0	0	0	1	1
3_D	GO:0006045	N-acetylglucosamine biosynthetic process	0.000260921	0.843819	0	0	0	1	1	3	0.222809	0	0	0	0	1	1
3_D	GO:0006046	N-acetylglucosamine catabolic process	5.26263e-06	0.0170193	0	0	0	1	1	1	0.0742697	0	0	0	0	1	1
3_D	GO:0006047	UDP-N-acetylglucosamine metabolic process	0.000196647	0.635956	0	0	0	1	1	10	0.742697	0	0	0	0	1	1
3_D	GO:0006048	UDP-N-acetylglucosamine biosynthetic process	0.000119705	0.387125	0	0	0	1	1	6	0.445618	0	0	0	0	1	1
3_D	GO:0006049	UDP-N-acetylglucosamine catabolic process	1.41275e-05	0.0456882	0	0	0	1	1	1	0.0742697	0	0	0	0	1	1
3_D	GO:0006051	N-acetylmannosamine metabolic process	8.38742e-06	0.0271249	0	0	0	1	1	1	0.0742697	0	0	0	0	1	1
3_D	GO:0006054	N-acetylneuraminate metabolic process	0.000856952	2.77138	0	0	0	1	1	12	0.891236	0	0	0	0	1	1
3_D	GO:0006055	CMP-N-acetylneuraminate biosynthetic process	1.931e-05	0.0624486	0	0	0	1	1	1	0.0742697	0	0	0	0	1	1
3_D	GO:0006059	hexitol metabolic process	6.46147e-05	0.208964	0	0	0	1	1	3	0.222809	0	0	0	0	1	1
3_D	GO:0006060	sorbitol metabolic process	5.45605e-05	0.176449	0	0	0	1	1	2	0.148539	0	0	0	0	1	1
3_D	GO:0006061	sorbitol biosynthetic process	3.34288e-05	0.108109	0	0	0	1	1	1	0.0742697	0	0	0	0	1	1
3_D	GO:0006062	sorbitol catabolic process	2.11317e-05	0.0683399	0	0	0	1	1	1	0.0742697	0	0	0	0	1	1
3_D	GO:0006065	UDP-glucuronate biosynthetic process	1.91382e-05	0.0618928	0	0	0	1	1	1	0.0742697	0	0	0	0	1	1
3_D	GO:0006069	ethanol oxidation	6.63035e-05	0.214425	0	0	0	1	1	4	0.297079	0	0	0	0	1	1
3_D	GO:0006089	lactate metabolic process	0.000281905	0.911681	0	0	0	1	1	15	1.11404	0	0	0	0	1	1
3_D	GO:0006098	pentose-phosphate shunt	0.000732331	2.36836	0	0	0	1	1	10	0.742697	0	0	0	0	1	1
3_D	GO:0006106	fumarate metabolic process	0.000254315	0.822454	0	0	0	1	1	3	0.222809	0	0	0	0	1	1
3_D	GO:0006107	oxaloacetate metabolic process	0.000501751	1.62266	0	0	0	1	1	11	0.816967	0	0	0	0	1	1
3_D	GO:0006114	glycerol biosynthetic process	0.000117678	0.380572	0	0	0	1	1	4	0.297079	0	0	0	0	1	1
3_D	GO:0006116	NADH oxidation	5.2062e-05	0.168368	0	0	0	1	1	4	0.297079	0	0	0	0	1	1
3_D	GO:0006117	acetaldehyde metabolic process	1.01249e-05	0.0327439	0	0	0	1	1	1	0.0742697	0	0	0	0	1	1
3_D	GO:0006121	mitochondrial electron transport, succinate to ubiquinone	2.69911e-05	0.0872893	0	0	0	1	1	4	0.297079	0	0	0	0	1	1
3_D	GO:0006127	glycerophosphate shuttle	3.08778e-05	0.0998586	0	0	0	1	1	2	0.148539	0	0	0	0	1	1
3_D	GO:0006147	guanine catabolic process	5.35207e-05	0.173086	0	0	0	1	1	1	0.0742697	0	0	0	0	1	1
3_D	GO:0006148	inosine catabolic process	4.74819e-06	0.0153556	0	0	0	1	1	1	0.0742697	0	0	0	0	1	1
3_D	GO:0006149	deoxyinosine catabolic process	4.74819e-06	0.0153556	0	0	0	1	1	1	0.0742697	0	0	0	0	1	1
3_D	GO:0006154	adenosine catabolic process	2.97839e-05	0.0963211	0	0	0	1	1	2	0.148539	0	0	0	0	1	1
3_D	GO:0006157	deoxyadenosine catabolic process	2.39562e-05	0.0774744	0	0	0	1	1	1	0.0742697	0	0	0	0	1	1
3_D	GO:0006161	deoxyguanosine catabolic process	4.74819e-06	0.0153556	0	0	0	1	1	1	0.0742697	0	0	0	0	1	1
3_D	GO:0006168	adenine salvage	4.64043e-05	0.150071	0	0	0	1	1	2	0.148539	0	0	0	0	1	1
3_D	GO:0006171	cAMP biosynthetic process	0.000922002	2.98175	0	0	0	1	1	16	1.18832	0	0	0	0	1	1
3_D	GO:0006172	ADP biosynthetic process	1.80979e-05	0.0585288	0	0	0	1	1	1	0.0742697	0	0	0	0	1	1
3_D	GO:0006174	dADP phosphorylation	2.77847e-05	0.0898557	0	0	0	1	1	1	0.0742697	0	0	0	0	1	1
3_D	GO:0006177	GMP biosynthetic process	4.91464e-05	0.15894	0	0	0	1	1	3	0.222809	0	0	0	0	1	1
3_D	GO:0006178	guanine salvage	3.81989e-05	0.123535	0	0	0	1	1	1	0.0742697	0	0	0	0	1	1
3_D	GO:0006182	cGMP biosynthetic process	0.00159962	5.17316	0	0	0	1	1	27	2.00528	0	0	0	0	1	1
3_D	GO:0006183	GTP biosynthetic process	0.000172523	0.55794	0	0	0	1	1	13	0.965506	0	0	0	0	1	1
3_D	GO:0006186	dGDP phosphorylation	2.77847e-05	0.0898557	0	0	0	1	1	1	0.0742697	0	0	0	0	1	1
3_D	GO:0006188	IMP biosynthetic process	0.000223135	0.721618	0	0	0	1	1	10	0.742697	0	0	0	0	1	1
3_D	GO:0006189	'de novo' IMP biosynthetic process	0.000121865	0.394112	0	0	0	1	1	6	0.445618	0	0	0	0	1	1
3_D	GO:0006193	ITP catabolic process	6.20577e-06	0.0200694	0	0	0	1	1	1	0.0742697	0	0	0	0	1	1
3_D	GO:0006203	dGTP catabolic process	7.38747e-05	0.238911	0	0	0	1	1	4	0.297079	0	0	0	0	1	1
3_D	GO:0006211	5-methylcytosine catabolic process	0.000174952	0.565793	0	0	0	1	1	1	0.0742697	0	0	0	0	1	1
3_D	GO:0006218	uridine catabolic process	2.7072e-05	0.0875507	0	0	0	1	1	1	0.0742697	0	0	0	0	1	1
3_D	GO:0006226	dUMP biosynthetic process	0.000195772	0.633126	0	0	0	1	1	2	0.148539	0	0	0	0	1	1
3_D	GO:0006228	UTP biosynthetic process	0.000149196	0.4825	0	0	0	1	1	11	0.816967	0	0	0	0	1	1
3_D	GO:0006231	dTMP biosynthetic process	0.000156615	0.506494	0	0	0	1	1	3	0.222809	0	0	0	0	1	1
3_D	GO:0006238	CMP salvage	5.79709e-05	0.187478	0	0	0	1	1	1	0.0742697	0	0	0	0	1	1
3_D	GO:0006241	CTP biosynthetic process	0.000233449	0.754973	0	0	0	1	1	14	1.03978	0	0	0	0	1	1
3_D	GO:0006253	dCTP catabolic process	5.62447e-06	0.0181895	0	0	0	1	1	1	0.0742697	0	0	0	0	1	1
3_D	GO:0006265	DNA topological change	0.000243894	0.788755	0	0	0	1	1	8	0.594158	0	0	0	0	1	1
3_D	GO:0006267	pre-replicative complex assembly involved in nuclear cell cycle DNA replication	1.67639e-05	0.0542144	0	0	0	1	1	2	0.148539	0	0	0	0	1	1
3_D	GO:0006268	DNA unwinding involved in DNA replication	8.73986e-05	0.282647	0	0	0	1	1	8	0.594158	0	0	0	0	1	1
3_D	GO:0006270	DNA replication initiation	0.000723901	2.3411	0	0	0	1	1	24	1.78247	0	0	0	0	1	1
3_D	GO:0006271	DNA strand elongation involved in DNA replication	0.000210174	0.679703	0	0	0	1	1	14	1.03978	0	0	0	0	1	1
3_D	GO:0006272	leading strand elongation	8.70409e-05	0.28149	0	0	0	1	1	3	0.222809	0	0	0	0	1	1
3_D	GO:0006273	lagging strand elongation	0.000169802	0.549139	0	0	0	1	1	10	0.742697	0	0	0	0	1	1
3_D	GO:0006278	RNA-dependent DNA biosynthetic process	0.000606812	1.96243	0	0	0	1	1	16	1.18832	0	0	0	0	1	1
3_D	GO:0006283	transcription-coupled nucleotide-excision repair	0.00017359	0.56139	0	0	0	1	1	10	0.742697	0	0	0	0	1	1
3_D	GO:0006285	base-excision repair, AP site formation	1.95442e-05	0.0632059	0	0	0	1	1	3	0.222809	0	0	0	0	1	1
3_D	GO:0006287	base-excision repair, gap-filling	7.05486e-05	0.228154	0	0	0	1	1	5	0.371348	0	0	0	0	1	1
3_D	GO:0006288	base-excision repair, DNA ligation	2.01822e-05	0.0652691	0	0	0	1	1	1	0.0742697	0	0	0	0	1	1
3_D	GO:0006290	pyrimidine dimer repair	0.000107169	0.346586	0	0	0	1	1	7	0.519888	0	0	0	0	1	1
3_D	GO:0006294	nucleotide-excision repair, preincision complex assembly	1.10302e-05	0.0356718	0	0	0	1	1	1	0.0742697	0	0	0	0	1	1
3_D	GO:0006295	nucleotide-excision repair, DNA incision, 3'-to lesion	0.000244608	0.791064	0	0	0	1	1	3	0.222809	0	0	0	0	1	1
3_D	GO:0006296	nucleotide-excision repair, DNA incision, 5'-to lesion	0.000229251	0.741398	0	0	0	1	1	3	0.222809	0	0	0	0	1	1
3_D	GO:0006297	nucleotide-excision repair, DNA gap filling	7.80083e-05	0.252279	0	0	0	1	1	5	0.371348	0	0	0	0	1	1
3_D	GO:0006298	mismatch repair	0.000307806	0.995443	0	0	0	1	1	20	1.48539	0	0	0	0	1	1
3_D	GO:0006301	postreplication repair	0.000757745	2.45055	0	0	0	1	1	24	1.78247	0	0	0	0	1	1
3_D	GO:0006308	DNA catabolic process	0.000300317	0.971227	0	0	0	1	1	17	1.26259	0	0	0	0	1	1
3_D	GO:0006309	apoptotic DNA fragmentation	0.000153389	0.496061	0	0	0	1	1	7	0.519888	0	0	0	0	1	1
3_D	GO:0006311	meiotic gene conversion	0.000143306	0.46345	0	0	0	1	1	4	0.297079	0	0	0	0	1	1
3_D	GO:0006343	establishment of chromatin silencing	2.69405e-05	0.0871256	0	0	0	1	1	1	0.0742697	0	0	0	0	1	1
3_D	GO:0006353	DNA-templated transcription, termination	0.00043502	1.40685	0	0	0	1	1	19	1.41112	0	0	0	0	1	1
3_D	GO:0006354	DNA-templated transcription, elongation	0.000562277	1.81841	0	0	0	1	1	25	1.85674	0	0	0	0	1	1
3_D	GO:0006359	regulation of transcription from RNA polymerase III promoter	0.0011223	3.6295	0	0	0	1	1	20	1.48539	0	0	0	0	1	1
3_D	GO:0006360	transcription from RNA polymerase I promoter	0.000477533	1.54434	0	0	0	1	1	25	1.85674	0	0	0	0	1	1
3_D	GO:0006361	transcription initiation from RNA polymerase I promoter	0.000154581	0.499914	0	0	0	1	1	6	0.445618	0	0	0	0	1	1
3_D	GO:0006362	transcription elongation from RNA polymerase I promoter	4.92325e-05	0.159218	0	0	0	1	1	3	0.222809	0	0	0	0	1	1
3_D	GO:0006363	termination of RNA polymerase I transcription	3.58631e-05	0.115981	0	0	0	1	1	4	0.297079	0	0	0	0	1	1
3_D	GO:0006368	transcription elongation from RNA polymerase II promoter	0.000513045	1.65919	0	0	0	1	1	22	1.63393	0	0	0	0	1	1
3_D	GO:0006369	termination of RNA polymerase II transcription	8.34817e-05	0.26998	0	0	0	1	1	5	0.371348	0	0	0	0	1	1
3_D	GO:0006370	7-methylguanosine mRNA capping	0.000212715	0.687919	0	0	0	1	1	7	0.519888	0	0	0	0	1	1
3_D	GO:0006379	mRNA cleavage	0.00065629	2.12244	0	0	0	1	1	22	1.63393	0	0	0	0	1	1
3_D	GO:0006384	transcription initiation from RNA polymerase III promoter	8.23399e-05	0.266287	0	0	0	1	1	6	0.445618	0	0	0	0	1	1
3_D	GO:0006386	termination of RNA polymerase III transcription	2.8965e-05	0.0936729	0	0	0	1	1	1	0.0742697	0	0	0	0	1	1
3_D	GO:0006388	tRNA splicing, via endonucleolytic cleavage and ligation	0.000232103	0.750622	0	0	0	1	1	10	0.742697	0	0	0	0	1	1
3_D	GO:0006390	transcription from mitochondrial promoter	0.000330272	1.0681	0	0	0	1	1	12	0.891236	0	0	0	0	1	1
3_D	GO:0006391	transcription initiation from mitochondrial promoter	0.000152441	0.492994	0	0	0	1	1	3	0.222809	0	0	0	0	1	1
3_D	GO:0006393	termination of mitochondrial transcription	0.000154639	0.500104	0	0	0	1	1	3	0.222809	0	0	0	0	1	1
3_D	GO:0006398	mRNA 3'-end processing by stem-loop binding and cleavage	7.56745e-05	0.244731	0	0	0	1	1	5	0.371348	0	0	0	0	1	1
3_D	GO:0006404	RNA import into nucleus	2.47611e-05	0.0800775	0	0	0	1	1	2	0.148539	0	0	0	0	1	1
3_D	GO:0006407	rRNA export from nucleus	3.27138e-05	0.105796	0	0	0	1	1	3	0.222809	0	0	0	0	1	1
3_D	GO:0006408	snRNA export from nucleus	1.80311e-05	0.0583126	0	0	0	1	1	2	0.148539	0	0	0	0	1	1
3_D	GO:0006409	tRNA export from nucleus	4.79604e-05	0.155104	0	0	0	1	1	3	0.222809	0	0	0	0	1	1
3_D	GO:0006415	translational termination	0.00012786	0.4135	0	0	0	1	1	8	0.594158	0	0	0	0	1	1
3_D	GO:0006419	alanyl-tRNA aminoacylation	2.60215e-05	0.0841536	0	0	0	1	1	4	0.297079	0	0	0	0	1	1
3_D	GO:0006423	cysteinyl-tRNA aminoacylation	2.59906e-05	0.0840535	0	0	0	1	1	2	0.148539	0	0	0	0	1	1
3_D	GO:0006424	glutamyl-tRNA aminoacylation	2.97235e-05	0.0961257	0	0	0	1	1	2	0.148539	0	0	0	0	1	1
3_D	GO:0006425	glutaminyl-tRNA aminoacylation	1.98592e-05	0.0642247	0	0	0	1	1	2	0.148539	0	0	0	0	1	1
3_D	GO:0006427	histidyl-tRNA aminoacylation	5.2732e-06	0.0170535	0	0	0	1	1	2	0.148539	0	0	0	0	1	1
3_D	GO:0006428	isoleucyl-tRNA aminoacylation	0.000136973	0.442972	0	0	0	1	1	2	0.148539	0	0	0	0	1	1
3_D	GO:0006429	leucyl-tRNA aminoacylation	5.60113e-05	0.181141	0	0	0	1	1	2	0.148539	0	0	0	0	1	1
3_D	GO:0006430	lysyl-tRNA aminoacylation	3.60599e-06	0.0116618	0	0	0	1	1	1	0.0742697	0	0	0	0	1	1
3_D	GO:0006431	methionyl-tRNA aminoacylation	3.20052e-05	0.103505	0	0	0	1	1	2	0.148539	0	0	0	0	1	1
3_D	GO:0006433	prolyl-tRNA aminoacylation	3.38405e-05	0.10944	0	0	0	1	1	2	0.148539	0	0	0	0	1	1
3_D	GO:0006435	threonyl-tRNA aminoacylation	0.00023418	0.757339	0	0	0	1	1	3	0.222809	0	0	0	0	1	1
3_D	GO:0006436	tryptophanyl-tRNA aminoacylation	7.62422e-05	0.246567	0	0	0	1	1	2	0.148539	0	0	0	0	1	1
3_D	GO:0006437	tyrosyl-tRNA aminoacylation	3.86423e-05	0.124969	0	0	0	1	1	2	0.148539	0	0	0	0	1	1
3_D	GO:0006438	valyl-tRNA aminoacylation	2.58969e-05	0.0837506	0	0	0	1	1	3	0.222809	0	0	0	0	1	1
3_D	GO:0006449	regulation of translational termination	6.11213e-05	0.197666	0	0	0	1	1	5	0.371348	0	0	0	0	1	1
3_D	GO:0006452	translational frameshifting	2.44457e-05	0.0790575	0	0	0	1	1	2	0.148539	0	0	0	0	1	1
3_D	GO:0006463	steroid hormone receptor complex assembly	1.92231e-05	0.0621676	0	0	0	1	1	1	0.0742697	0	0	0	0	1	1
3_D	GO:0006465	signal peptide processing	0.000676671	2.18835	0	0	0	1	1	12	0.891236	0	0	0	0	1	1
3_D	GO:0006477	protein sulfation	0.00049834	1.61163	0	0	0	1	1	6	0.445618	0	0	0	0	1	1
3_D	GO:0006478	peptidyl-tyrosine sulfation	3.51481e-05	0.113669	0	0	0	1	1	2	0.148539	0	0	0	0	1	1
3_D	GO:0006480	N-terminal protein amino acid methylation	7.63993e-05	0.247075	0	0	0	1	1	2	0.148539	0	0	0	0	1	1
3_D	GO:0006481	C-terminal protein methylation	2.81662e-05	0.0910894	0	0	0	1	1	3	0.222809	0	0	0	0	1	1
3_D	GO:0006488	dolichol-linked oligosaccharide biosynthetic process	0.000406455	1.31448	0	0	0	1	1	10	0.742697	0	0	0	0	1	1
3_D	GO:0006489	dolichyl diphosphate biosynthetic process	2.72102e-06	0.00879977	0	0	0	1	1	1	0.0742697	0	0	0	0	1	1
3_D	GO:0006490	oligosaccharide-lipid intermediate biosynthetic process	0.000464113	1.50094	0	0	0	1	1	13	0.965506	0	0	0	0	1	1
3_D	GO:0006498	N-terminal protein lipidation	0.000179575	0.580745	0	0	0	1	1	5	0.371348	0	0	0	0	1	1
3_D	GO:0006499	N-terminal protein myristoylation	0.000149108	0.482215	0	0	0	1	1	4	0.297079	0	0	0	0	1	1
3_D	GO:0006501	C-terminal protein lipidation	0.000374956	1.21261	0	0	0	1	1	11	0.816967	0	0	0	0	1	1
3_D	GO:0006507	GPI anchor release	1.56217e-05	0.0505205	0	0	0	1	1	1	0.0742697	0	0	0	0	1	1
3_D	GO:0006509	membrane protein ectodomain proteolysis	0.000640978	2.07292	0	0	0	1	1	22	1.63393	0	0	0	0	1	1
3_D	GO:0006516	glycoprotein catabolic process	0.00087322	2.82399	0	0	0	1	1	15	1.11404	0	0	0	0	1	1
3_D	GO:0006524	alanine catabolic process	8.58095e-05	0.277508	0	0	0	1	1	5	0.371348	0	0	0	0	1	1
3_D	GO:0006528	asparagine metabolic process	0.000217763	0.704245	0	0	0	1	1	6	0.445618	0	0	0	0	1	1
3_D	GO:0006529	asparagine biosynthetic process	0.000129016	0.417237	0	0	0	1	1	3	0.222809	0	0	0	0	1	1
3_D	GO:0006530	asparagine catabolic process	6.80194e-05	0.219975	0	0	0	1	1	2	0.148539	0	0	0	0	1	1
3_D	GO:0006532	aspartate biosynthetic process	0.000238304	0.770675	0	0	0	1	1	3	0.222809	0	0	0	0	1	1
3_D	GO:0006533	aspartate catabolic process	0.000249258	0.806102	0	0	0	1	1	3	0.222809	0	0	0	0	1	1
3_D	GO:0006534	cysteine metabolic process	0.000538573	1.74175	0	0	0	1	1	14	1.03978	0	0	0	0	1	1
3_D	GO:0006535	cysteine biosynthetic process from serine	1.42022e-05	0.0459301	0	0	0	1	1	1	0.0742697	0	0	0	0	1	1
3_D	GO:0006542	glutamine biosynthetic process	0.000109981	0.355679	0	0	0	1	1	2	0.148539	0	0	0	0	1	1
3_D	GO:0006544	glycine metabolic process	0.00022368	0.723381	0	0	0	1	1	16	1.18832	0	0	0	0	1	1
3_D	GO:0006545	glycine biosynthetic process	8.20389e-05	0.265314	0	0	0	1	1	6	0.445618	0	0	0	0	1	1
3_D	GO:0006547	histidine metabolic process	0.000107469	0.347553	0	0	0	1	1	7	0.519888	0	0	0	0	1	1
3_D	GO:0006548	histidine catabolic process	6.93694e-05	0.22434	0	0	0	1	1	5	0.371348	0	0	0	0	1	1
3_D	GO:0006549	isoleucine metabolic process	0.000202763	0.655736	0	0	0	1	1	5	0.371348	0	0	0	0	1	1
3_D	GO:0006550	isoleucine catabolic process	3.6083e-05	0.116692	0	0	0	1	1	2	0.148539	0	0	0	0	1	1
3_D	GO:0006552	leucine catabolic process	0.000152756	0.494013	0	0	0	1	1	4	0.297079	0	0	0	0	1	1
3_D	GO:0006553	lysine metabolic process	0.000278904	0.901975	0	0	0	1	1	5	0.371348	0	0	0	0	1	1
3_D	GO:0006557	S-adenosylmethioninamine biosynthetic process	0.000356286	1.15223	0	0	0	1	1	2	0.148539	0	0	0	0	1	1
3_D	GO:0006560	proline metabolic process	0.000140206	0.453425	0	0	0	1	1	9	0.668427	0	0	0	0	1	1
3_D	GO:0006562	proline catabolic process	5.37314e-05	0.173767	0	0	0	1	1	4	0.297079	0	0	0	0	1	1
3_D	GO:0006565	L-serine catabolic process	1.58491e-05	0.0512559	0	0	0	1	1	2	0.148539	0	0	0	0	1	1
3_D	GO:0006566	threonine metabolic process	6.2651e-05	0.202614	0	0	0	1	1	4	0.297079	0	0	0	0	1	1
3_D	GO:0006567	threonine catabolic process	4.33792e-05	0.140288	0	0	0	1	1	3	0.222809	0	0	0	0	1	1
3_D	GO:0006568	tryptophan metabolic process	0.000429885	1.39025	0	0	0	1	1	11	0.816967	0	0	0	0	1	1
3_D	GO:0006577	amino-acid betaine metabolic process	0.00082155	2.65689	0	0	0	1	1	17	1.26259	0	0	0	0	1	1
3_D	GO:0006578	amino-acid betaine biosynthetic process	0.000208406	0.673985	0	0	0	1	1	5	0.371348	0	0	0	0	1	1
3_D	GO:0006579	amino-acid betaine catabolic process	0.000453141	1.46546	0	0	0	1	1	4	0.297079	0	0	0	0	1	1
3_D	GO:0006580	ethanolamine metabolic process	2.63588e-05	0.0852445	0	0	0	1	1	1	0.0742697	0	0	0	0	1	1
3_D	GO:0006581	acetylcholine catabolic process	1.07236e-05	0.03468	0	0	0	1	1	1	0.0742697	0	0	0	0	1	1
3_D	GO:0006585	dopamine biosynthetic process from tyrosine	4.26593e-05	0.13796	0	0	0	1	1	1	0.0742697	0	0	0	0	1	1
3_D	GO:0006587	serotonin biosynthetic process from tryptophan	9.25075e-05	0.299169	0	0	0	1	1	2	0.148539	0	0	0	0	1	1
3_D	GO:0006589	octopamine biosynthetic process	0.000155323	0.502314	0	0	0	1	1	3	0.222809	0	0	0	0	1	1
3_D	GO:0006590	thyroid hormone generation	0.000328967	1.06388	0	0	0	1	1	6	0.445618	0	0	0	0	1	1
3_D	GO:0006592	ornithine biosynthetic process	1.86018e-05	0.0601583	0	0	0	1	1	1	0.0742697	0	0	0	0	1	1
3_D	GO:0006593	ornithine catabolic process	5.06576e-05	0.163827	0	0	0	1	1	1	0.0742697	0	0	0	0	1	1
3_D	GO:0006597	spermine biosynthetic process	0.000385313	1.2461	0	0	0	1	1	3	0.222809	0	0	0	0	1	1
3_D	GO:0006598	polyamine catabolic process	0.000108837	0.351978	0	0	0	1	1	6	0.445618	0	0	0	0	1	1
3_D	GO:0006600	creatine metabolic process	0.00019857	0.642177	0	0	0	1	1	5	0.371348	0	0	0	0	1	1
3_D	GO:0006601	creatine biosynthetic process	3.18904e-05	0.103134	0	0	0	1	1	2	0.148539	0	0	0	0	1	1
3_D	GO:0006603	phosphocreatine metabolic process	6.96953e-05	0.225395	0	0	0	1	1	2	0.148539	0	0	0	0	1	1
3_D	GO:0006613	cotranslational protein targeting to membrane	0.000562775	1.82001	0	0	0	1	1	18	1.33685	0	0	0	0	1	1
3_D	GO:0006614	SRP-dependent cotranslational protein targeting to membrane	0.000486212	1.57241	0	0	0	1	1	15	1.11404	0	0	0	0	1	1
3_D	GO:0006616	SRP-dependent cotranslational protein targeting to membrane, translocation	0.000233266	0.754382	0	0	0	1	1	6	0.445618	0	0	0	0	1	1
3_D	GO:0006617	SRP-dependent cotranslational protein targeting to membrane, signal sequence recognition	2.87875e-05	0.0930988	0	0	0	1	1	1	0.0742697	0	0	0	0	1	1
3_D	GO:0006621	protein retention in ER lumen	8.45042e-05	0.273286	0	0	0	1	1	6	0.445618	0	0	0	0	1	1
3_D	GO:0006624	vacuolar protein processing	5.16246e-05	0.166954	0	0	0	1	1	3	0.222809	0	0	0	0	1	1
3_D	GO:0006625	protein targeting to peroxisome	0.000773951	2.50296	0	0	0	1	1	18	1.33685	0	0	0	0	1	1
3_D	GO:0006627	protein processing involved in protein targeting to mitochondrion	0.000318471	1.02994	0	0	0	1	1	5	0.371348	0	0	0	0	1	1
3_D	GO:0006642	triglyceride mobilization	0.000267641	0.865551	0	0	0	1	1	4	0.297079	0	0	0	0	1	1
3_D	GO:0006649	phospholipid transfer to membrane	7.27755e-05	0.235356	0	0	0	1	1	2	0.148539	0	0	0	0	1	1
3_D	GO:0006651	diacylglycerol biosynthetic process	7.42618e-05	0.240163	0	0	0	1	1	4	0.297079	0	0	0	0	1	1
3_D	GO:0006653	1,2-diacyl-sn-glycero-3-phosphocholine metabolic process	2.4811e-05	0.0802387	0	0	0	1	1	1	0.0742697	0	0	0	0	1	1
3_D	GO:0006654	phosphatidic acid biosynthetic process	0.000237654	0.768572	0	0	0	1	1	10	0.742697	0	0	0	0	1	1
3_D	GO:0006655	phosphatidylglycerol biosynthetic process	0.000203554	0.658292	0	0	0	1	1	8	0.594158	0	0	0	0	1	1
3_D	GO:0006656	phosphatidylcholine biosynthetic process	0.000286704	0.9272	0	0	0	1	1	13	0.965506	0	0	0	0	1	1
3_D	GO:0006657	CDP-choline pathway	0.000141965	0.459115	0	0	0	1	1	6	0.445618	0	0	0	0	1	1
3_D	GO:0006659	phosphatidylserine biosynthetic process	3.52845e-05	0.11411	0	0	0	1	1	4	0.297079	0	0	0	0	1	1
3_D	GO:0006660	phosphatidylserine catabolic process	2.32027e-05	0.0750375	0	0	0	1	1	1	0.0742697	0	0	0	0	1	1
3_D	GO:0006662	glycerol ether metabolic process	0.000523145	1.69185	0	0	0	1	1	12	0.891236	0	0	0	0	1	1
3_D	GO:0006663	platelet activating factor biosynthetic process	4.14676e-05	0.134106	0	0	0	1	1	2	0.148539	0	0	0	0	1	1
3_D	GO:0006666	3-keto-sphinganine metabolic process	1.55718e-05	0.0503593	0	0	0	1	1	1	0.0742697	0	0	0	0	1	1
3_D	GO:0006667	sphinganine metabolic process	0.000107521	0.347723	0	0	0	1	1	3	0.222809	0	0	0	0	1	1
3_D	GO:0006668	sphinganine-1-phosphate metabolic process	2.91845e-05	0.0943826	0	0	0	1	1	2	0.148539	0	0	0	0	1	1
3_D	GO:0006669	sphinganine-1-phosphate biosynthetic process	1.08667e-06	0.00351429	0	0	0	1	1	1	0.0742697	0	0	0	0	1	1
3_D	GO:0006670	sphingosine metabolic process	0.00033122	1.07116	0	0	0	1	1	11	0.816967	0	0	0	0	1	1
3_D	GO:0006678	glucosylceramide metabolic process	8.39792e-05	0.271589	0	0	0	1	1	5	0.371348	0	0	0	0	1	1
3_D	GO:0006679	glucosylceramide biosynthetic process	5.65903e-05	0.183013	0	0	0	1	1	1	0.0742697	0	0	0	0	1	1
3_D	GO:0006680	glucosylceramide catabolic process	6.98914e-06	0.0226029	0	0	0	1	1	2	0.148539	0	0	0	0	1	1
3_D	GO:0006684	sphingomyelin metabolic process	0.000301344	0.974547	0	0	0	1	1	12	0.891236	0	0	0	0	1	1
3_D	GO:0006685	sphingomyelin catabolic process	6.00384e-05	0.194164	0	0	0	1	1	4	0.297079	0	0	0	0	1	1
3_D	GO:0006686	sphingomyelin biosynthetic process	0.000200815	0.649434	0	0	0	1	1	6	0.445618	0	0	0	0	1	1
3_D	GO:0006689	ganglioside catabolic process	9.03266e-05	0.292116	0	0	0	1	1	7	0.519888	0	0	0	0	1	1
3_D	GO:0006693	prostaglandin metabolic process	0.000893343	2.88907	0	0	0	1	1	25	1.85674	0	0	0	0	1	1
3_D	GO:0006696	ergosterol biosynthetic process	2.81866e-05	0.0911554	0	0	0	1	1	2	0.148539	0	0	0	0	1	1
3_D	GO:0006701	progesterone biosynthetic process	3.18696e-05	0.103066	0	0	0	1	1	2	0.148539	0	0	0	0	1	1
3_D	GO:0006702	androgen biosynthetic process	0.000188074	0.608231	0	0	0	1	1	5	0.371348	0	0	0	0	1	1
3_D	GO:0006704	glucocorticoid biosynthetic process	0.000109866	0.355305	0	0	0	1	1	5	0.371348	0	0	0	0	1	1
3_D	GO:0006709	progesterone catabolic process	2.68434e-05	0.0868117	0	0	0	1	1	1	0.0742697	0	0	0	0	1	1
3_D	GO:0006710	androgen catabolic process	7.96442e-05	0.257569	0	0	0	1	1	3	0.222809	0	0	0	0	1	1
3_D	GO:0006711	estrogen catabolic process	1.83578e-05	0.0593692	0	0	0	1	1	1	0.0742697	0	0	0	0	1	1
3_D	GO:0006713	glucocorticoid catabolic process	4.54165e-05	0.146877	0	0	0	1	1	1	0.0742697	0	0	0	0	1	1
3_D	GO:0006714	sesquiterpenoid metabolic process	6.47757e-05	0.209484	0	0	0	1	1	3	0.222809	0	0	0	0	1	1
3_D	GO:0006721	terpenoid metabolic process	0.00199426	6.44944	0	0	0	1	1	60	4.45618	0	0	0	0	1	1
3_D	GO:0006729	tetrahydrobiopterin biosynthetic process	0.000303128	0.980317	0	0	0	1	1	7	0.519888	0	0	0	0	1	1
3_D	GO:0006734	NADH metabolic process	0.000229974	0.743736	0	0	0	1	1	15	1.11404	0	0	0	0	1	1
3_D	GO:0006739	NADP metabolic process	0.00126461	4.08973	0	0	0	1	1	26	1.93101	0	0	0	0	1	1
3_D	GO:0006740	NADPH regeneration	0.000145609	0.4709	0	0	0	1	1	2	0.148539	0	0	0	0	1	1
3_D	GO:0006741	NADP biosynthetic process	8.1385e-05	0.263199	0	0	0	1	1	4	0.297079	0	0	0	0	1	1
3_D	GO:0006742	NADP catabolic process	0.000243595	0.787785	0	0	0	1	1	4	0.297079	0	0	0	0	1	1
3_D	GO:0006747	FAD biosynthetic process	2.94424e-06	0.00952169	0	0	0	1	1	1	0.0742697	0	0	0	0	1	1
3_D	GO:0006751	glutathione catabolic process	0.000104495	0.337935	0	0	0	1	1	6	0.445618	0	0	0	0	1	1
3_D	GO:0006756	AMP phosphorylation	2.77847e-05	0.0898557	0	0	0	1	1	1	0.0742697	0	0	0	0	1	1
3_D	GO:0006760	folic acid-containing compound metabolic process	0.000858658	2.7769	0	0	0	1	1	23	1.7082	0	0	0	0	1	1
3_D	GO:0006772	thiamine metabolic process	0.000316812	1.02457	0	0	0	1	1	3	0.222809	0	0	0	0	1	1
3_D	GO:0006775	fat-soluble vitamin metabolic process	0.000818067	2.64563	0	0	0	1	1	22	1.63393	0	0	0	0	1	1
3_D	GO:0006776	vitamin A metabolic process	8.05983e-05	0.260655	0	0	0	1	1	3	0.222809	0	0	0	0	1	1
3_D	GO:0006777	Mo-molybdopterin cofactor biosynthetic process	0.000338947	1.09616	0	0	0	1	1	6	0.445618	0	0	0	0	1	1
3_D	GO:0006780	uroporphyrinogen III biosynthetic process	5.52778e-06	0.0178768	0	0	0	1	1	1	0.0742697	0	0	0	0	1	1
3_D	GO:0006784	heme a biosynthetic process	0.000108868	0.35208	0	0	0	1	1	2	0.148539	0	0	0	0	1	1
3_D	GO:0006788	heme oxidation	2.76608e-05	0.089455	0	0	0	1	1	2	0.148539	0	0	0	0	1	1
3_D	GO:0006798	polyphosphate catabolic process	3.99851e-05	0.129312	0	0	0	1	1	1	0.0742697	0	0	0	0	1	1
3_D	GO:0006808	regulation of nitrogen utilization	0.000149608	0.483834	0	0	0	1	1	3	0.222809	0	0	0	0	1	1
3_D	GO:0006824	cobalt ion transport	0.000243909	0.788803	0	0	0	1	1	6	0.445618	0	0	0	0	1	1
3_D	GO:0006826	iron ion transport	0.00142301	4.60203	0	0	0	1	1	41	3.04506	0	0	0	0	1	1
3_D	GO:0006828	manganese ion transport	0.000944637	3.05496	0	0	0	1	1	15	1.11404	0	0	0	0	1	1
3_D	GO:0006843	mitochondrial citrate transport	1.23707e-05	0.040007	0	0	0	1	1	1	0.0742697	0	0	0	0	1	1
3_D	GO:0006851	mitochondrial calcium ion transport	0.000330802	1.06981	0	0	0	1	1	15	1.11404	0	0	0	0	1	1
3_D	GO:0006858	extracellular transport	5.49412e-05	0.17768	0	0	0	1	1	3	0.222809	0	0	0	0	1	1
3_D	GO:0006862	nucleotide transport	0.000809319	2.61734	0	0	0	1	1	18	1.33685	0	0	0	0	1	1
3_D	GO:0006867	asparagine transport	2.36881e-05	0.0766071	0	0	0	1	1	2	0.148539	0	0	0	0	1	1
3_D	GO:0006876	cellular cadmium ion homeostasis	5.55271e-06	0.0179574	0	0	0	1	1	1	0.0742697	0	0	0	0	1	1
3_D	GO:0006880	intracellular sequestering of iron ion	0.000468149	1.51399	0	0	0	1	1	10	0.742697	0	0	0	0	1	1
3_D	GO:0006888	ER to Golgi vesicle-mediated transport	0.00233506	7.55159	0	0	0	1	1	81	6.01584	0	0	0	0	1	1
3_D	GO:0006890	retrograde vesicle-mediated transport, Golgi to ER	0.0010135	3.27766	0	0	0	1	1	32	2.37663	0	0	0	0	1	1
3_D	GO:0006896	Golgi to vacuole transport	0.000467291	1.51122	0	0	0	1	1	14	1.03978	0	0	0	0	1	1
3_D	GO:0006901	vesicle coating	0.000433029	1.40042	0	0	0	1	1	10	0.742697	0	0	0	0	1	1
3_D	GO:0006904	vesicle docking involved in exocytosis	0.0010748	3.47591	0	0	0	1	1	34	2.52517	0	0	0	0	1	1
3_D	GO:0006910	phagocytosis, recognition	0.000617962	1.99849	0	0	0	1	1	16	1.18832	0	0	0	0	1	1
3_D	GO:0006924	activation-induced cell death of T cells	0.00010395	0.336174	0	0	0	1	1	6	0.445618	0	0	0	0	1	1
3_D	GO:0006925	inflammatory cell apoptotic process	0.000323081	1.04484	0	0	0	1	1	7	0.519888	0	0	0	0	1	1
3_D	GO:0006931	substrate-dependent cell migration, cell attachment to substrate	5.98624e-05	0.193595	0	0	0	1	1	2	0.148539	0	0	0	0	1	1
3_D	GO:0006948	induction by virus of host cell-cell fusion	9.01253e-06	0.0291465	0	0	0	1	1	1	0.0742697	0	0	0	0	1	1
3_D	GO:0006957	complement activation, alternative pathway	0.00030235	0.977799	0	0	0	1	1	10	0.742697	0	0	0	0	1	1
3_D	GO:0006965	positive regulation of biosynthetic process of antibacterial peptides active against Gram-positive bacteria	1.15069e-05	0.0372134	0	0	0	1	1	1	0.0742697	0	0	0	0	1	1
3_D	GO:0006972	hyperosmotic response	0.000795534	2.57276	0	0	0	1	1	20	1.48539	0	0	0	0	1	1
3_D	GO:0006982	response to lipid hydroperoxide	0.000101117	0.327014	0	0	0	1	1	2	0.148539	0	0	0	0	1	1
3_D	GO:0006990	positive regulation of transcription from RNA polymerase II promoter involved in unfolded protein response	5.67996e-05	0.18369	0	0	0	1	1	3	0.222809	0	0	0	0	1	1
3_D	GO:0006995	cellular response to nitrogen starvation	0.000274308	0.887112	0	0	0	1	1	10	0.742697	0	0	0	0	1	1
3_D	GO:0007000	nucleolus organization	6.58416e-05	0.212932	0	0	0	1	1	6	0.445618	0	0	0	0	1	1
3_D	GO:0007004	telomere maintenance via telomerase	0.000534573	1.72881	0	0	0	1	1	14	1.03978	0	0	0	0	1	1
3_D	GO:0007016	cytoskeletal anchoring at plasma membrane	0.000369413	1.19468	0	0	0	1	1	6	0.445618	0	0	0	0	1	1
3_D	GO:0007020	microtubule nucleation	0.000610862	1.97553	0	0	0	1	1	19	1.41112	0	0	0	0	1	1
3_D	GO:0007031	peroxisome organization	0.00143437	4.63876	0	0	0	1	1	34	2.52517	0	0	0	0	1	1
3_D	GO:0007037	vacuolar phosphate transport	9.45078e-05	0.305638	0	0	0	1	1	2	0.148539	0	0	0	0	1	1
3_D	GO:0007039	protein catabolic process in the vacuole	0.000162609	0.525878	0	0	0	1	1	4	0.297079	0	0	0	0	1	1
3_D	GO:0007042	lysosomal lumen acidification	0.000170304	0.550764	0	0	0	1	1	8	0.594158	0	0	0	0	1	1
3_D	GO:0007056	spindle assembly involved in female meiosis	4.36851e-05	0.141278	0	0	0	1	1	3	0.222809	0	0	0	0	1	1
3_D	GO:0007057	spindle assembly involved in female meiosis I	3.96334e-05	0.128174	0	0	0	1	1	2	0.148539	0	0	0	0	1	1
3_D	GO:0007060	male meiosis chromosome segregation	0.000132161	0.42741	0	0	0	1	1	4	0.297079	0	0	0	0	1	1
3_D	GO:0007064	mitotic sister chromatid cohesion	0.000431565	1.39568	0	0	0	1	1	16	1.18832	0	0	0	0	1	1
3_D	GO:0007065	male meiosis sister chromatid cohesion	1.17003e-05	0.0378388	0	0	0	1	1	1	0.0742697	0	0	0	0	1	1
3_D	GO:0007066	female meiosis sister chromatid cohesion	4.39737e-05	0.142211	0	0	0	1	1	3	0.222809	0	0	0	0	1	1
3_D	GO:0007072	positive regulation of transcription involved in exit from mitosis	2.95822e-06	0.00956689	0	0	0	1	1	1	0.0742697	0	0	0	0	1	1
3_D	GO:0007076	mitotic chromosome condensation	0.000351535	1.13686	0	0	0	1	1	14	1.03978	0	0	0	0	1	1
3_D	GO:0007079	mitotic chromosome movement towards spindle pole	0.000110129	0.356156	0	0	0	1	1	2	0.148539	0	0	0	0	1	1
3_D	GO:0007089	traversing start control point of mitotic cell cycle	7.96457e-05	0.257574	0	0	0	1	1	3	0.222809	0	0	0	0	1	1
3_D	GO:0007099	centriole replication	0.000521976	1.68807	0	0	0	1	1	15	1.11404	0	0	0	0	1	1
3_D	GO:0007100	mitotic centrosome separation	9.93213e-05	0.321205	0	0	0	1	1	5	0.371348	0	0	0	0	1	1
3_D	GO:0007113	endomitotic cell cycle	1.46532e-05	0.0473886	0	0	0	1	1	2	0.148539	0	0	0	0	1	1
3_D	GO:0007129	synapsis	0.00107615	3.48026	0	0	0	1	1	49	3.63922	0	0	0	0	1	1
3_D	GO:0007130	synaptonemal complex assembly	0.000401095	1.29714	0	0	0	1	1	22	1.63393	0	0	0	0	1	1
3_D	GO:0007135	meiosis II	0.000534333	1.72803	0	0	0	1	1	14	1.03978	0	0	0	0	1	1
3_D	GO:0007144	female meiosis I	0.000116566	0.376976	0	0	0	1	1	8	0.594158	0	0	0	0	1	1
3_D	GO:0007147	female meiosis II	7.67071e-05	0.248071	0	0	0	1	1	2	0.148539	0	0	0	0	1	1
3_D	GO:0007168	receptor guanylyl cyclase signaling pathway	8.84969e-05	0.286199	0	0	0	1	1	7	0.519888	0	0	0	0	1	1
3_D	GO:0007174	epidermal growth factor catabolic process	1.94226e-05	0.0628126	0	0	0	1	1	1	0.0742697	0	0	0	0	1	1
3_D	GO:0007181	transforming growth factor beta receptor complex assembly	1.84084e-05	0.0595328	0	0	0	1	1	1	0.0742697	0	0	0	0	1	1
3_D	GO:0007183	SMAD protein complex assembly	0.000417284	1.3495	0	0	0	1	1	8	0.594158	0	0	0	0	1	1
3_D	GO:0007185	transmembrane receptor protein tyrosine phosphatase signaling pathway	3.54492e-05	0.114643	0	0	0	1	1	1	0.0742697	0	0	0	0	1	1
3_D	GO:0007199	G-protein coupled receptor signaling pathway coupled to cGMP nucleotide second messenger	0.000149098	0.482185	0	0	0	1	1	4	0.297079	0	0	0	0	1	1
3_D	GO:0007206	phospholipase C-activating G-protein coupled glutamate receptor signaling pathway	0.00023657	0.765066	0	0	0	1	1	2	0.148539	0	0	0	0	1	1
3_D	GO:0007208	phospholipase C-activating serotonin receptor signaling pathway	0.000496167	1.6046	0	0	0	1	1	3	0.222809	0	0	0	0	1	1
3_D	GO:0007217	tachykinin receptor signaling pathway	0.000576495	1.86438	0	0	0	1	1	8	0.594158	0	0	0	0	1	1
3_D	GO:0007220	Notch receptor processing	0.000288852	0.934149	0	0	0	1	1	12	0.891236	0	0	0	0	1	1
3_D	GO:0007225	patched ligand maturation	6.46268e-05	0.209003	0	0	0	1	1	1	0.0742697	0	0	0	0	1	1
3_D	GO:0007227	signal transduction downstream of smoothened	0.000417156	1.34908	0	0	0	1	1	4	0.297079	0	0	0	0	1	1
3_D	GO:0007228	positive regulation of hh target transcription factor activity	0.000402354	1.30121	0	0	0	1	1	3	0.222809	0	0	0	0	1	1
3_D	GO:0007231	osmosensory signaling pathway	0.000276284	0.893502	0	0	0	1	1	2	0.148539	0	0	0	0	1	1
3_D	GO:0007258	JUN phosphorylation	0.000256502	0.829527	0	0	0	1	1	4	0.297079	0	0	0	0	1	1
3_D	GO:0007260	tyrosine phosphorylation of STAT protein	0.000574395	1.85759	0	0	0	1	1	10	0.742697	0	0	0	0	1	1
3_D	GO:0007284	spermatogonial cell division	0.000144059	0.465888	0	0	0	1	1	2	0.148539	0	0	0	0	1	1
3_D	GO:0007288	sperm axoneme assembly	0.000604516	1.95501	0	0	0	1	1	15	1.11404	0	0	0	0	1	1
3_D	GO:0007290	spermatid nucleus elongation	0.000287152	0.928651	0	0	0	1	1	5	0.371348	0	0	0	0	1	1
3_D	GO:0007291	sperm individualization	3.64867e-06	0.0117998	0	0	0	1	1	1	0.0742697	0	0	0	0	1	1
3_D	GO:0007321	sperm displacement	4.03186e-05	0.13039	0	0	0	1	1	1	0.0742697	0	0	0	0	1	1
3_D	GO:0007341	penetration of zona pellucida	0.000152314	0.492585	0	0	0	1	1	9	0.668427	0	0	0	0	1	1
3_D	GO:0007342	fusion of sperm to egg plasma membrane	0.000392287	1.26866	0	0	0	1	1	14	1.03978	0	0	0	0	1	1
3_D	GO:0007352	zygotic specification of dorsal/ventral axis	0.000244638	0.79116	0	0	0	1	1	2	0.148539	0	0	0	0	1	1
3_D	GO:0007371	ventral midline determination	1.40262e-05	0.0453609	0	0	0	1	1	1	0.0742697	0	0	0	0	1	1
3_D	GO:0007402	ganglion mother cell fate determination	2.86417e-06	0.00926273	0	0	0	1	1	1	0.0742697	0	0	0	0	1	1
3_D	GO:0007403	glial cell fate determination	0.000317541	1.02693	0	0	0	1	1	3	0.222809	0	0	0	0	1	1
3_D	GO:0007412	axon target recognition	0.000257752	0.833571	0	0	0	1	1	4	0.297079	0	0	0	0	1	1
3_D	GO:0007468	regulation of rhodopsin gene expression	0.000214198	0.692717	0	0	0	1	1	3	0.222809	0	0	0	0	1	1
3_D	GO:0007493	endodermal cell fate determination	0.000256318	0.828933	0	0	0	1	1	2	0.148539	0	0	0	0	1	1
3_D	GO:0007495	visceral mesoderm-endoderm interaction involved in midgut development	8.04113e-05	0.26005	0	0	0	1	1	1	0.0742697	0	0	0	0	1	1
3_D	GO:0007500	mesodermal cell fate determination	7.19676e-05	0.232743	0	0	0	1	1	1	0.0742697	0	0	0	0	1	1
3_D	GO:0007506	gonadal mesoderm development	2.80751e-06	0.0090795	0	0	0	1	1	1	0.0742697	0	0	0	0	1	1
3_D	GO:0007509	mesoderm migration involved in gastrulation	0.000101588	0.328537	0	0	0	1	1	2	0.148539	0	0	0	0	1	1
3_D	GO:0007518	myoblast fate determination	2.95864e-05	0.0956823	0	0	0	1	1	1	0.0742697	0	0	0	0	1	1
3_D	GO:0007522	visceral muscle development	1.0983e-05	0.0355191	0	0	0	1	1	1	0.0742697	0	0	0	0	1	1
3_D	GO:0007527	adult somatic muscle development	0.000208217	0.673375	0	0	0	1	1	1	0.0742697	0	0	0	0	1	1
3_D	GO:0007529	establishment of synaptic specificity at neuromuscular junction	0.00013552	0.438271	0	0	0	1	1	3	0.222809	0	0	0	0	1	1
3_D	GO:0007549	dosage compensation	0.000632648	2.04598	0	0	0	1	1	15	1.11404	0	0	0	0	1	1
3_D	GO:0007567	parturition	0.00100472	3.24925	0	0	0	1	1	13	0.965506	0	0	0	0	1	1
3_D	GO:0007597	blood coagulation, intrinsic pathway	6.54223e-05	0.211576	0	0	0	1	1	3	0.222809	0	0	0	0	1	1
3_D	GO:0007602	phototransduction	0.000646041	2.08929	0	0	0	1	1	26	1.93101	0	0	0	0	1	1
3_D	GO:0007603	phototransduction, visible light	0.00016024	0.518217	0	0	0	1	1	8	0.594158	0	0	0	0	1	1
3_D	GO:0007614	short-term memory	0.00111056	3.59156	0	0	0	1	1	11	0.816967	0	0	0	0	1	1
3_D	GO:0007619	courtship behavior	0.000272154	0.880145	0	0	0	1	1	4	0.297079	0	0	0	0	1	1
3_D	GO:0007621	negative regulation of female receptivity	0.0003629	1.17362	0	0	0	1	1	4	0.297079	0	0	0	0	1	1
3_D	GO:0007624	ultradian rhythm	0.000111941	0.362017	0	0	0	1	1	1	0.0742697	0	0	0	0	1	1
3_D	GO:0007625	grooming behavior	0.00108767	3.51752	0	0	0	1	1	15	1.11404	0	0	0	0	1	1
3_D	GO:0007630	jump response	3.08626e-06	0.00998098	0	0	0	1	1	1	0.0742697	0	0	0	0	1	1
3_D	GO:0007634	optokinetic behavior	2.87592e-05	0.0930072	0	0	0	1	1	1	0.0742697	0	0	0	0	1	1
3_D	GO:0008049	male courtship behavior	1.94758e-05	0.0629848	0	0	0	1	1	1	0.0742697	0	0	0	0	1	1
3_D	GO:0008050	female courtship behavior	0.000252678	0.81716	0	0	0	1	1	3	0.222809	0	0	0	0	1	1
3_D	GO:0008052	sensory organ boundary specification	2.86417e-06	0.00926273	0	0	0	1	1	1	0.0742697	0	0	0	0	1	1
3_D	GO:0008057	eye pigment granule organization	4.12935e-05	0.133543	0	0	0	1	1	1	0.0742697	0	0	0	0	1	1
3_D	GO:0008065	establishment of blood-nerve barrier	0.000376692	1.21822	0	0	0	1	1	4	0.297079	0	0	0	0	1	1
3_D	GO:0008078	mesodermal cell migration	0.000173483	0.561043	0	0	0	1	1	6	0.445618	0	0	0	0	1	1
3_D	GO:0008211	glucocorticoid metabolic process	0.000396206	1.28133	0	0	0	1	1	12	0.891236	0	0	0	0	1	1
3_D	GO:0008215	spermine metabolic process	0.000491741	1.59029	0	0	0	1	1	8	0.594158	0	0	0	0	1	1
3_D	GO:0008216	spermidine metabolic process	0.000446653	1.44448	0	0	0	1	1	9	0.668427	0	0	0	0	1	1
3_D	GO:0008218	bioluminescence	1.67646e-05	0.0542168	0	0	0	1	1	1	0.0742697	0	0	0	0	1	1
3_D	GO:0008228	opsonization	0.000265622	0.859022	0	0	0	1	1	5	0.371348	0	0	0	0	1	1
3_D	GO:0008272	sulfate transport	0.000577406	1.86733	0	0	0	1	1	15	1.11404	0	0	0	0	1	1
3_D	GO:0008291	acetylcholine metabolic process	0.000263236	0.851305	0	0	0	1	1	3	0.222809	0	0	0	0	1	1
3_D	GO:0008292	acetylcholine biosynthetic process	0.000252512	0.816625	0	0	0	1	1	2	0.148539	0	0	0	0	1	1
3_D	GO:0008295	spermidine biosynthetic process	0.000377363	1.22039	0	0	0	1	1	4	0.297079	0	0	0	0	1	1
3_D	GO:0008298	intracellular mRNA localization	0.000270076	0.873425	0	0	0	1	1	10	0.742697	0	0	0	0	1	1
3_D	GO:0008300	isoprenoid catabolic process	0.000405162	1.31029	0	0	0	1	1	9	0.668427	0	0	0	0	1	1
3_D	GO:0008334	histone mRNA metabolic process	0.000400747	1.29601	0	0	0	1	1	16	1.18832	0	0	0	0	1	1
3_D	GO:0008355	olfactory learning	8.42832e-05	0.272572	0	0	0	1	1	3	0.222809	0	0	0	0	1	1
3_D	GO:0008582	regulation of synaptic growth at neuromuscular junction	0.000153535	0.496531	0	0	0	1	1	5	0.371348	0	0	0	0	1	1
3_D	GO:0008588	release of cytoplasmic sequestered NF-kappaB	3.96874e-05	0.128349	0	0	0	1	1	3	0.222809	0	0	0	0	1	1
3_D	GO:0008594	photoreceptor cell morphogenesis	8.60044e-05	0.278138	0	0	0	1	1	5	0.371348	0	0	0	0	1	1
3_D	GO:0008611	ether lipid biosynthetic process	0.000144363	0.466871	0	0	0	1	1	4	0.297079	0	0	0	0	1	1
3_D	GO:0008612	peptidyl-lysine modification to peptidyl-hypusine	5.69964e-06	0.0184326	0	0	0	1	1	3	0.222809	0	0	0	0	1	1
3_D	GO:0008615	pyridoxine biosynthetic process	9.1383e-06	0.0295533	0	0	0	1	1	1	0.0742697	0	0	0	0	1	1
3_D	GO:0008616	queuosine biosynthetic process	0.000138888	0.449165	0	0	0	1	1	5	0.371348	0	0	0	0	1	1
3_D	GO:0008626	granzyme-mediated apoptotic signaling pathway	0.000115162	0.372433	0	0	0	1	1	6	0.445618	0	0	0	0	1	1
3_D	GO:0008627	intrinsic apoptotic signaling pathway in response to osmotic stress	7.56684e-05	0.244712	0	0	0	1	1	2	0.148539	0	0	0	0	1	1
3_D	GO:0008628	hormone-mediated apoptotic signaling pathway	0.000164114	0.530743	0	0	0	1	1	3	0.222809	0	0	0	0	1	1
3_D	GO:0008635	activation of cysteine-type endopeptidase activity involved in apoptotic process by cytochrome c	0.000201142	0.650494	0	0	0	1	1	7	0.519888	0	0	0	0	1	1
3_D	GO:0008653	lipopolysaccharide metabolic process	0.000185895	0.601184	0	0	0	1	1	1	0.0742697	0	0	0	0	1	1
3_D	GO:0009048	dosage compensation by inactivation of X chromosome	0.000518233	1.67596	0	0	0	1	1	13	0.965506	0	0	0	0	1	1
3_D	GO:0009051	pentose-phosphate shunt, oxidative branch	4.8266e-05	0.156092	0	0	0	1	1	3	0.222809	0	0	0	0	1	1
3_D	GO:0009052	pentose-phosphate shunt, non-oxidative branch	0.000285543	0.923445	0	0	0	1	1	4	0.297079	0	0	0	0	1	1
3_D	GO:0009061	anaerobic respiration	6.22994e-06	0.0201476	0	0	0	1	1	1	0.0742697	0	0	0	0	1	1
3_D	GO:0009068	aspartate family amino acid catabolic process	0.000503929	1.62971	0	0	0	1	1	13	0.965506	0	0	0	0	1	1
3_D	GO:0009071	serine family amino acid catabolic process	0.000189492	0.612817	0	0	0	1	1	10	0.742697	0	0	0	0	1	1
3_D	GO:0009087	methionine catabolic process	1.1119e-05	0.0359589	0	0	0	1	1	1	0.0742697	0	0	0	0	1	1
3_D	GO:0009106	lipoate metabolic process	4.10627e-05	0.132797	0	0	0	1	1	2	0.148539	0	0	0	0	1	1
3_D	GO:0009107	lipoate biosynthetic process	8.40479e-06	0.0271811	0	0	0	1	1	1	0.0742697	0	0	0	0	1	1
3_D	GO:0009109	coenzyme catabolic process	0.000515695	1.66776	0	0	0	1	1	14	1.03978	0	0	0	0	1	1
3_D	GO:0009113	purine nucleobase biosynthetic process	0.000253157	0.818709	0	0	0	1	1	9	0.668427	0	0	0	0	1	1
3_D	GO:0009115	xanthine catabolic process	0.000167778	0.542595	0	0	0	1	1	5	0.371348	0	0	0	0	1	1
3_D	GO:0009134	nucleoside diphosphate catabolic process	0.000134316	0.434378	0	0	0	1	1	9	0.668427	0	0	0	0	1	1
3_D	GO:0009143	nucleoside triphosphate catabolic process	0.00032598	1.05422	0	0	0	1	1	14	1.03978	0	0	0	0	1	1
3_D	GO:0009146	purine nucleoside triphosphate catabolic process	0.000121384	0.392555	0	0	0	1	1	7	0.519888	0	0	0	0	1	1
3_D	GO:0009155	purine deoxyribonucleotide catabolic process	0.000123893	0.400671	0	0	0	1	1	7	0.519888	0	0	0	0	1	1
3_D	GO:0009157	deoxyribonucleoside monophosphate biosynthetic process	0.000289279	0.935529	0	0	0	1	1	8	0.594158	0	0	0	0	1	1
3_D	GO:0009159	deoxyribonucleoside monophosphate catabolic process	3.15538e-05	0.102045	0	0	0	1	1	2	0.148539	0	0	0	0	1	1
3_D	GO:0009162	deoxyribonucleoside monophosphate metabolic process	0.000320833	1.03757	0	0	0	1	1	10	0.742697	0	0	0	0	1	1
3_D	GO:0009176	pyrimidine deoxyribonucleoside monophosphate metabolic process	0.00024365	0.787963	0	0	0	1	1	5	0.371348	0	0	0	0	1	1
3_D	GO:0009177	pyrimidine deoxyribonucleoside monophosphate biosynthetic process	0.000223184	0.721778	0	0	0	1	1	4	0.297079	0	0	0	0	1	1
3_D	GO:0009181	purine ribonucleoside diphosphate catabolic process	7.49916e-05	0.242523	0	0	0	1	1	5	0.371348	0	0	0	0	1	1
3_D	GO:0009190	cyclic nucleotide biosynthetic process	0.00179809	5.81501	0	0	0	1	1	36	2.67371	0	0	0	0	1	1
3_D	GO:0009191	ribonucleoside diphosphate catabolic process	0.000119405	0.386157	0	0	0	1	1	8	0.594158	0	0	0	0	1	1
3_D	GO:0009203	ribonucleoside triphosphate catabolic process	2.09587e-05	0.0677805	0	0	0	1	1	2	0.148539	0	0	0	0	1	1
3_D	GO:0009204	deoxyribonucleoside triphosphate catabolic process	0.000187372	0.605959	0	0	0	1	1	8	0.594158	0	0	0	0	1	1
3_D	GO:0009208	pyrimidine ribonucleoside triphosphate metabolic process	0.000262883	0.850163	0	0	0	1	1	16	1.18832	0	0	0	0	1	1
3_D	GO:0009209	pyrimidine ribonucleoside triphosphate biosynthetic process	0.000241944	0.782446	0	0	0	1	1	15	1.11404	0	0	0	0	1	1
3_D	GO:0009213	pyrimidine deoxyribonucleoside triphosphate catabolic process	7.21935e-05	0.233474	0	0	0	1	1	2	0.148539	0	0	0	0	1	1
3_D	GO:0009217	purine deoxyribonucleoside triphosphate catabolic process	0.000115178	0.372486	0	0	0	1	1	6	0.445618	0	0	0	0	1	1
3_D	GO:0009223	pyrimidine deoxyribonucleotide catabolic process	9.99714e-05	0.323307	0	0	0	1	1	4	0.297079	0	0	0	0	1	1
3_D	GO:0009225	nucleotide-sugar metabolic process	0.0011331	3.66446	0	0	0	1	1	29	2.15382	0	0	0	0	1	1
3_D	GO:0009226	nucleotide-sugar biosynthetic process	0.000443866	1.43546	0	0	0	1	1	16	1.18832	0	0	0	0	1	1
3_D	GO:0009229	thiamine diphosphate biosynthetic process	0.000256224	0.828628	0	0	0	1	1	1	0.0742697	0	0	0	0	1	1
3_D	GO:0009233	menaquinone metabolic process	5.95077e-05	0.192448	0	0	0	1	1	3	0.222809	0	0	0	0	1	1
3_D	GO:0009234	menaquinone biosynthetic process	3.03384e-05	0.0981143	0	0	0	1	1	1	0.0742697	0	0	0	0	1	1
3_D	GO:0009235	cobalamin metabolic process	0.000307302	0.993816	0	0	0	1	1	6	0.445618	0	0	0	0	1	1
3_D	GO:0009236	cobalamin biosynthetic process	4.49497e-05	0.145367	0	0	0	1	1	3	0.222809	0	0	0	0	1	1
3_D	GO:0009240	isopentenyl diphosphate biosynthetic process	8.06277e-05	0.26075	0	0	0	1	1	6	0.445618	0	0	0	0	1	1
3_D	GO:0009245	lipid A biosynthetic process	1.24047e-05	0.0401169	0	0	0	1	1	1	0.0742697	0	0	0	0	1	1
3_D	GO:0009249	protein lipoylation	0.000106707	0.345089	0	0	0	1	1	7	0.519888	0	0	0	0	1	1
3_D	GO:0009253	peptidoglycan catabolic process	0.00025646	0.829391	0	0	0	1	1	6	0.445618	0	0	0	0	1	1
3_D	GO:0009256	10-formyltetrahydrofolate metabolic process	0.000198963	0.643447	0	0	0	1	1	5	0.371348	0	0	0	0	1	1
3_D	GO:0009257	10-formyltetrahydrofolate biosynthetic process	0.000114099	0.368996	0	0	0	1	1	2	0.148539	0	0	0	0	1	1
3_D	GO:0009258	10-formyltetrahydrofolate catabolic process	6.15236e-05	0.198967	0	0	0	1	1	2	0.148539	0	0	0	0	1	1
3_D	GO:0009264	deoxyribonucleotide catabolic process	0.000288989	0.93459	0	0	0	1	1	12	0.891236	0	0	0	0	1	1
3_D	GO:0009298	GDP-mannose biosynthetic process	4.57221e-05	0.147865	0	0	0	1	1	4	0.297079	0	0	0	0	1	1
3_D	GO:0009301	snRNA transcription	0.000603992	1.95331	0	0	0	1	1	10	0.742697	0	0	0	0	1	1
3_D	GO:0009303	rRNA transcription	0.000357625	1.15656	0	0	0	1	1	17	1.26259	0	0	0	0	1	1
3_D	GO:0009304	tRNA transcription	1.97123e-05	0.0637495	0	0	0	1	1	1	0.0742697	0	0	0	0	1	1
3_D	GO:0009313	oligosaccharide catabolic process	9.8311e-05	0.317938	0	0	0	1	1	7	0.519888	0	0	0	0	1	1
3_D	GO:0009386	translational attenuation	3.34326e-05	0.108121	0	0	0	1	1	1	0.0742697	0	0	0	0	1	1
3_D	GO:0009395	phospholipid catabolic process	0.000858177	2.77535	0	0	0	1	1	29	2.15382	0	0	0	0	1	1
3_D	GO:0009396	folic acid-containing compound biosynthetic process	0.000369261	1.19419	0	0	0	1	1	9	0.668427	0	0	0	0	1	1
3_D	GO:0009403	toxin biosynthetic process	7.98364e-06	0.0258191	0	0	0	1	1	1	0.0742697	0	0	0	0	1	1
3_D	GO:0009404	toxin metabolic process	0.000324356	1.04897	0	0	0	1	1	17	1.26259	0	0	0	0	1	1
3_D	GO:0009405	pathogenesis	5.88619e-05	0.190359	0	0	0	1	1	4	0.297079	0	0	0	0	1	1
3_D	GO:0009407	toxin catabolic process	7.83789e-05	0.253477	0	0	0	1	1	4	0.297079	0	0	0	0	1	1
3_D	GO:0009414	response to water deprivation	0.000565238	1.82798	0	0	0	1	1	8	0.594158	0	0	0	0	1	1
3_D	GO:0009415	response to water	0.000687027	2.22185	0	0	0	1	1	14	1.03978	0	0	0	0	1	1
3_D	GO:0009436	glyoxylate catabolic process	4.16357e-05	0.13465	0	0	0	1	1	3	0.222809	0	0	0	0	1	1
3_D	GO:0009437	carnitine metabolic process	0.00027704	0.895946	0	0	0	1	1	12	0.891236	0	0	0	0	1	1
3_D	GO:0009438	methylglyoxal metabolic process	3.08577e-05	0.0997939	0	0	0	1	1	5	0.371348	0	0	0	0	1	1
3_D	GO:0009441	glycolate metabolic process	0.000219582	0.710127	0	0	0	1	1	2	0.148539	0	0	0	0	1	1
3_D	GO:0009443	pyridoxal 5'-phosphate salvage	2.81076e-05	0.0909001	0	0	0	1	1	1	0.0742697	0	0	0	0	1	1
3_D	GO:0009444	pyruvate oxidation	0.000122806	0.397155	0	0	0	1	1	1	0.0742697	0	0	0	0	1	1
3_D	GO:0009445	putrescine metabolic process	0.000217441	0.703204	0	0	0	1	1	8	0.594158	0	0	0	0	1	1
3_D	GO:0009446	putrescine biosynthetic process	0.00018928	0.612132	0	0	0	1	1	6	0.445618	0	0	0	0	1	1
3_D	GO:0009447	putrescine catabolic process	3.21431e-05	0.103951	0	0	0	1	1	3	0.222809	0	0	0	0	1	1
3_D	GO:0009450	gamma-aminobutyric acid catabolic process	1.85112e-05	0.0598651	0	0	0	1	1	1	0.0742697	0	0	0	0	1	1
3_D	GO:0009452	7-methylguanosine RNA capping	0.000245946	0.795388	0	0	0	1	1	11	0.816967	0	0	0	0	1	1
3_D	GO:0009589	detection of UV	3.32751e-05	0.107612	0	0	0	1	1	1	0.0742697	0	0	0	0	1	1
3_D	GO:0009597	detection of virus	0.000112771	0.364701	0	0	0	1	1	4	0.297079	0	0	0	0	1	1
3_D	GO:0009609	response to symbiotic bacterium	3.81932e-05	0.123517	0	0	0	1	1	3	0.222809	0	0	0	0	1	1
3_D	GO:0009631	cold acclimation	0.000110695	0.357989	0	0	0	1	1	2	0.148539	0	0	0	0	1	1
3_D	GO:0009644	response to high light intensity	3.16898e-05	0.102485	0	0	0	1	1	2	0.148539	0	0	0	0	1	1
3_D	GO:0009648	photoperiodism	0.000749303	2.42325	0	0	0	1	1	22	1.63393	0	0	0	0	1	1
3_D	GO:0009650	UV protection	0.000379756	1.22813	0	0	0	1	1	10	0.742697	0	0	0	0	1	1
3_D	GO:0009682	induced systemic resistance	3.56293e-06	0.0115225	0	0	0	1	1	1	0.0742697	0	0	0	0	1	1
3_D	GO:0009691	cytokinin biosynthetic process	3.52584e-05	0.114026	0	0	0	1	1	1	0.0742697	0	0	0	0	1	1
3_D	GO:0009750	response to fructose	0.00044497	1.43903	0	0	0	1	1	6	0.445618	0	0	0	0	1	1
3_D	GO:0009751	response to salicylic acid	0.000113416	0.366788	0	0	0	1	1	2	0.148539	0	0	0	0	1	1
3_D	GO:0009789	positive regulation of abscisic acid-activated signaling pathway	2.51332e-05	0.0812806	0	0	0	1	1	1	0.0742697	0	0	0	0	1	1
3_D	GO:0009804	coumarin metabolic process	2.44272e-05	0.0789977	0	0	0	1	1	2	0.148539	0	0	0	0	1	1
3_D	GO:0009817	defense response to fungus, incompatible interaction	7.16326e-06	0.023166	0	0	0	1	1	1	0.0742697	0	0	0	0	1	1
3_D	GO:0009820	alkaloid metabolic process	9.37845e-05	0.303299	0	0	0	1	1	3	0.222809	0	0	0	0	1	1
3_D	GO:0009825	multidimensional cell growth	2.19706e-05	0.0710529	0	0	0	1	1	1	0.0742697	0	0	0	0	1	1
3_D	GO:0009838	abscission	8.59497e-05	0.277961	0	0	0	1	1	6	0.445618	0	0	0	0	1	1
3_D	GO:0009949	polarity specification of anterior/posterior axis	0.000390583	1.26315	0	0	0	1	1	2	0.148539	0	0	0	0	1	1
3_D	GO:0009972	cytidine deamination	5.22893e-05	0.169104	0	0	0	1	1	5	0.371348	0	0	0	0	1	1
3_D	GO:0009992	cellular water homeostasis	0.000219667	0.710402	0	0	0	1	1	2	0.148539	0	0	0	0	1	1
3_D	GO:0009996	negative regulation of cell fate specification	0.000518132	1.67564	0	0	0	1	1	8	0.594158	0	0	0	0	1	1
3_D	GO:0010021	amylopectin biosynthetic process	5.5901e-06	0.0180784	0	0	0	1	1	1	0.0742697	0	0	0	0	1	1
3_D	GO:0010025	wax biosynthetic process	0.000295999	0.957261	0	0	0	1	1	3	0.222809	0	0	0	0	1	1
3_D	GO:0010032	meiotic chromosome condensation	0.000249643	0.807345	0	0	0	1	1	5	0.371348	0	0	0	0	1	1
3_D	GO:0010037	response to carbon dioxide	2.29326e-05	0.0741641	0	0	0	1	1	1	0.0742697	0	0	0	0	1	1
3_D	GO:0010040	response to iron(II) ion	0.000411987	1.33237	0	0	0	1	1	5	0.371348	0	0	0	0	1	1
3_D	GO:0010041	response to iron(III) ion	2.3546e-05	0.0761479	0	0	0	1	1	3	0.222809	0	0	0	0	1	1
3_D	GO:0010044	response to aluminum ion	0.000201273	0.650918	0	0	0	1	1	6	0.445618	0	0	0	0	1	1
3_D	GO:0010045	response to nickel cation	1.74449e-05	0.0564168	0	0	0	1	1	1	0.0742697	0	0	0	0	1	1
3_D	GO:0010046	response to mycotoxin	6.12807e-05	0.198182	0	0	0	1	1	4	0.297079	0	0	0	0	1	1
3_D	GO:0010070	zygote asymmetric cell division	8.06561e-05	0.260842	0	0	0	1	1	2	0.148539	0	0	0	0	1	1
3_D	GO:0010085	polarity specification of proximal/distal axis	2.67086e-05	0.0863756	0	0	0	1	1	2	0.148539	0	0	0	0	1	1
3_D	GO:0010106	cellular response to iron ion starvation	7.62067e-06	0.0246452	0	0	0	1	1	1	0.0742697	0	0	0	0	1	1
3_D	GO:0010124	phenylacetate catabolic process	1.97368e-05	0.0638289	0	0	0	1	1	1	0.0742697	0	0	0	0	1	1
3_D	GO:0010133	proline catabolic process to glutamate	3.52849e-05	0.114111	0	0	0	1	1	3	0.222809	0	0	0	0	1	1
3_D	GO:0010159	specification of animal organ position	0.000293386	0.948811	0	0	0	1	1	3	0.222809	0	0	0	0	1	1
3_D	GO:0010164	response to cesium ion	4.17429e-05	0.134997	0	0	0	1	1	1	0.0742697	0	0	0	0	1	1
3_D	GO:0010189	vitamin E biosynthetic process	8.66994e-06	0.0280386	0	0	0	1	1	1	0.0742697	0	0	0	0	1	1
3_D	GO:0010193	response to ozone	0.00031358	1.01412	0	0	0	1	1	5	0.371348	0	0	0	0	1	1
3_D	GO:0010216	maintenance of DNA methylation	0.000118503	0.383238	0	0	0	1	1	6	0.445618	0	0	0	0	1	1
3_D	GO:0010224	response to UV-B	0.000687802	2.22435	0	0	0	1	1	18	1.33685	0	0	0	0	1	1
3_D	GO:0010225	response to UV-C	0.00043313	1.40074	0	0	0	1	1	15	1.11404	0	0	0	0	1	1
3_D	GO:0010232	vascular transport	0.000217258	0.702613	0	0	0	1	1	1	0.0742697	0	0	0	0	1	1
3_D	GO:0010255	glucose mediated signaling pathway	1.56406e-05	0.0505816	0	0	0	1	1	2	0.148539	0	0	0	0	1	1
3_D	GO:0010260	animal organ senescence	4.30721e-05	0.139295	0	0	0	1	1	2	0.148539	0	0	0	0	1	1
3_D	GO:0010265	SCF complex assembly	0.0001888	0.610579	0	0	0	1	1	2	0.148539	0	0	0	0	1	1
3_D	GO:0010266	response to vitamin B1	3.38246e-05	0.109389	0	0	0	1	1	3	0.222809	0	0	0	0	1	1
3_D	GO:0010273	detoxification of copper ion	5.07766e-05	0.164212	0	0	0	1	1	4	0.297079	0	0	0	0	1	1
3_D	GO:0010310	regulation of hydrogen peroxide metabolic process	0.000329987	1.06718	0	0	0	1	1	11	0.816967	0	0	0	0	1	1
3_D	GO:0010312	detoxification of zinc ion	1.01109e-05	0.0326987	0	0	0	1	1	1	0.0742697	0	0	0	0	1	1
3_D	GO:0010424	DNA methylation on cytosine within a CG sequence	2.84347e-05	0.0919579	0	0	0	1	1	2	0.148539	0	0	0	0	1	1
3_D	GO:0010430	fatty acid omega-oxidation	3.10938e-05	0.100557	0	0	0	1	1	2	0.148539	0	0	0	0	1	1
3_D	GO:0010446	response to alkaline pH	3.02285e-05	0.0977588	0	0	0	1	1	4	0.297079	0	0	0	0	1	1
3_D	GO:0010458	exit from mitosis	0.000352402	1.13967	0	0	0	1	1	13	0.965506	0	0	0	0	1	1
3_D	GO:0010477	response to sulfur dioxide	5.03033e-06	0.0162681	0	0	0	1	1	1	0.0742697	0	0	0	0	1	1
3_D	GO:0010510	regulation of acetyl-CoA biosynthetic process from pyruvate	0.000169442	0.547974	0	0	0	1	1	4	0.297079	0	0	0	0	1	1
3_D	GO:0010513	positive regulation of phosphatidylinositol biosynthetic process	0.000500001	1.617	0	0	0	1	1	4	0.297079	0	0	0	0	1	1
3_D	GO:0010519	negative regulation of phospholipase activity	0.000453756	1.46745	0	0	0	1	1	5	0.371348	0	0	0	0	1	1
3_D	GO:0010520	regulation of reciprocal meiotic recombination	7.10675e-05	0.229832	0	0	0	1	1	3	0.222809	0	0	0	0	1	1
3_D	GO:0010533	regulation of activation of Janus kinase activity	0.000210647	0.681234	0	0	0	1	1	6	0.445618	0	0	0	0	1	1
3_D	GO:0010536	positive regulation of activation of Janus kinase activity	0.000149107	0.482212	0	0	0	1	1	4	0.297079	0	0	0	0	1	1
3_D	GO:0010566	regulation of ketone biosynthetic process	0.000953464	3.0835	0	0	0	1	1	14	1.03978	0	0	0	0	1	1
3_D	GO:0010571	positive regulation of nuclear cell cycle DNA replication	0.000237332	0.767532	0	0	0	1	1	5	0.371348	0	0	0	0	1	1
3_D	GO:0010572	positive regulation of platelet activation	0.000391146	1.26497	0	0	0	1	1	6	0.445618	0	0	0	0	1	1
3_D	GO:0010573	vascular endothelial growth factor production	0.000221011	0.714751	0	0	0	1	1	3	0.222809	0	0	0	0	1	1
3_D	GO:0010579	positive regulation of adenylate cyclase activity involved in G-protein coupled receptor signaling pathway	0.000888157	2.8723	0	0	0	1	1	9	0.668427	0	0	0	0	1	1
3_D	GO:0010593	negative regulation of lamellipodium assembly	0.000293832	0.950252	0	0	0	1	1	3	0.222809	0	0	0	0	1	1
3_D	GO:0010603	regulation of cytoplasmic mRNA processing body assembly	0.000318439	1.02983	0	0	0	1	1	9	0.668427	0	0	0	0	1	1
3_D	GO:0010606	positive regulation of cytoplasmic mRNA processing body assembly	0.00023972	0.775256	0	0	0	1	1	5	0.371348	0	0	0	0	1	1
3_D	GO:0010607	negative regulation of cytoplasmic mRNA processing body assembly	3.04951e-05	0.0986212	0	0	0	1	1	2	0.148539	0	0	0	0	1	1
3_D	GO:0010609	mRNA localization resulting in posttranscriptional regulation of gene expression	8.56313e-05	0.276931	0	0	0	1	1	2	0.148539	0	0	0	0	1	1
3_D	GO:0010610	regulation of mRNA stability involved in response to stress	2.07087e-05	0.0669719	0	0	0	1	1	1	0.0742697	0	0	0	0	1	1
3_D	GO:0010623	programmed cell death involved in cell development	0.000573809	1.8557	0	0	0	1	1	13	0.965506	0	0	0	0	1	1
3_D	GO:0010624	regulation of Schwann cell proliferation	0.000166589	0.538748	0	0	0	1	1	7	0.519888	0	0	0	0	1	1
3_D	GO:0010625	positive regulation of Schwann cell proliferation	7.54588e-06	0.0244034	0	0	0	1	1	1	0.0742697	0	0	0	0	1	1
3_D	GO:0010626	negative regulation of Schwann cell proliferation	0.000159043	0.514345	0	0	0	1	1	6	0.445618	0	0	0	0	1	1
3_D	GO:0010643	cell communication by chemical coupling	0.000270503	0.874807	0	0	0	1	1	3	0.222809	0	0	0	0	1	1
3_D	GO:0010644	cell communication by electrical coupling	0.000345064	1.11594	0	0	0	1	1	7	0.519888	0	0	0	0	1	1
3_D	GO:0010652	positive regulation of cell communication by chemical coupling	0.000261215	0.84477	0	0	0	1	1	2	0.148539	0	0	0	0	1	1
3_D	GO:0010657	muscle cell apoptotic process	0.000201691	0.652268	0	0	0	1	1	7	0.519888	0	0	0	0	1	1
3_D	GO:0010659	cardiac muscle cell apoptotic process	0.000198222	0.641051	0	0	0	1	1	6	0.445618	0	0	0	0	1	1
3_D	GO:0010693	negative regulation of alkaline phosphatase activity	0.00015843	0.512362	0	0	0	1	1	4	0.297079	0	0	0	0	1	1
3_D	GO:0010700	negative regulation of norepinephrine secretion	0.000422862	1.36753	0	0	0	1	1	5	0.371348	0	0	0	0	1	1
3_D	GO:0010701	positive regulation of norepinephrine secretion	9.22506e-05	0.298339	0	0	0	1	1	4	0.297079	0	0	0	0	1	1
3_D	GO:0010705	meiotic DNA double-strand break processing involved in reciprocal meiotic recombination	0.000103834	0.335799	0	0	0	1	1	2	0.148539	0	0	0	0	1	1
3_D	GO:0010724	regulation of definitive erythrocyte differentiation	0.000177263	0.573268	0	0	0	1	1	4	0.297079	0	0	0	0	1	1
3_D	GO:0010725	regulation of primitive erythrocyte differentiation	6.59228e-05	0.213194	0	0	0	1	1	3	0.222809	0	0	0	0	1	1
3_D	GO:0010726	positive regulation of hydrogen peroxide metabolic process	0.00021758	0.703652	0	0	0	1	1	2	0.148539	0	0	0	0	1	1
3_D	GO:0010727	negative regulation of hydrogen peroxide metabolic process	7.71959e-05	0.249651	0	0	0	1	1	6	0.445618	0	0	0	0	1	1
3_D	GO:0010728	regulation of hydrogen peroxide biosynthetic process	4.77587e-05	0.154452	0	0	0	1	1	4	0.297079	0	0	0	0	1	1
3_D	GO:0010729	positive regulation of hydrogen peroxide biosynthetic process	6.91775e-06	0.022372	0	0	0	1	1	1	0.0742697	0	0	0	0	1	1
3_D	GO:0010730	negative regulation of hydrogen peroxide biosynthetic process	4.0841e-05	0.13208	0	0	0	1	1	3	0.222809	0	0	0	0	1	1
3_D	GO:0010734	negative regulation of protein glutathionylation	1.22117e-05	0.0394927	0	0	0	1	1	2	0.148539	0	0	0	0	1	1
3_D	GO:0010735	positive regulation of transcription via serum response element binding	0.000129575	0.419047	0	0	0	1	1	4	0.297079	0	0	0	0	1	1
3_D	GO:0010742	macrophage derived foam cell differentiation	0.000196779	0.636385	0	0	0	1	1	5	0.371348	0	0	0	0	1	1
3_D	GO:0010744	positive regulation of macrophage derived foam cell differentiation	0.00078395	2.5353	0	0	0	1	1	11	0.816967	0	0	0	0	1	1
3_D	GO:0010749	regulation of nitric oxide mediated signal transduction	0.000234972	0.759899	0	0	0	1	1	4	0.297079	0	0	0	0	1	1
3_D	GO:0010751	negative regulation of nitric oxide mediated signal transduction	0.000228057	0.737537	0	0	0	1	1	3	0.222809	0	0	0	0	1	1
3_D	GO:0010752	regulation of cGMP-mediated signaling	0.000202086	0.653547	0	0	0	1	1	2	0.148539	0	0	0	0	1	1
3_D	GO:0010754	negative regulation of cGMP-mediated signaling	0.000172606	0.558209	0	0	0	1	1	1	0.0742697	0	0	0	0	1	1
3_D	GO:0010756	positive regulation of plasminogen activation	9.17505e-05	0.296721	0	0	0	1	1	5	0.371348	0	0	0	0	1	1
3_D	GO:0010758	regulation of macrophage chemotaxis	0.000794483	2.56936	0	0	0	1	1	28	2.07955	0	0	0	0	1	1
3_D	GO:0010759	positive regulation of macrophage chemotaxis	0.000589977	1.90799	0	0	0	1	1	18	1.33685	0	0	0	0	1	1
3_D	GO:0010760	negative regulation of macrophage chemotaxis	0.000117571	0.380225	0	0	0	1	1	7	0.519888	0	0	0	0	1	1
3_D	GO:0010789	meiotic sister chromatid cohesion involved in meiosis I	3.65997e-05	0.118363	0	0	0	1	1	2	0.148539	0	0	0	0	1	1
3_D	GO:0010792	DNA double-strand break processing involved in repair via single-strand annealing	0.000220066	0.711692	0	0	0	1	1	4	0.297079	0	0	0	0	1	1
3_D	GO:0010793	regulation of mRNA export from nucleus	0.000229201	0.741236	0	0	0	1	1	7	0.519888	0	0	0	0	1	1
3_D	GO:0010795	regulation of ubiquinone biosynthetic process	1.58162e-05	0.0511496	0	0	0	1	1	1	0.0742697	0	0	0	0	1	1
3_D	GO:0010797	regulation of multivesicular body size involved in endosome transport	7.71358e-06	0.0249457	0	0	0	1	1	1	0.0742697	0	0	0	0	1	1
3_D	GO:0010807	regulation of synaptic vesicle priming	0.000164313	0.53139	0	0	0	1	1	8	0.594158	0	0	0	0	1	1
3_D	GO:0010808	positive regulation of synaptic vesicle priming	4.28474e-05	0.138568	0	0	0	1	1	1	0.0742697	0	0	0	0	1	1
3_D	GO:0010813	neuropeptide catabolic process	7.58962e-05	0.245448	0	0	0	1	1	2	0.148539	0	0	0	0	1	1
3_D	GO:0010814	substance P catabolic process	3.72176e-05	0.120362	0	0	0	1	1	1	0.0742697	0	0	0	0	1	1
3_D	GO:0010815	bradykinin catabolic process	0.000290056	0.93804	0	0	0	1	1	5	0.371348	0	0	0	0	1	1
3_D	GO:0010816	calcitonin catabolic process	3.72176e-05	0.120362	0	0	0	1	1	1	0.0742697	0	0	0	0	1	1
3_D	GO:0010818	T cell chemotaxis	0.000190993	0.61767	0	0	0	1	1	10	0.742697	0	0	0	0	1	1
3_D	GO:0010825	positive regulation of centrosome duplication	0.000195197	0.631267	0	0	0	1	1	7	0.519888	0	0	0	0	1	1
3_D	GO:0010833	telomere maintenance via telomere lengthening	0.000707079	2.28669	0	0	0	1	1	23	1.7082	0	0	0	0	1	1
3_D	GO:0010836	negative regulation of protein ADP-ribosylation	1.94222e-05	0.0628114	0	0	0	1	1	3	0.222809	0	0	0	0	1	1
3_D	GO:0010845	positive regulation of reciprocal meiotic recombination	4.04701e-05	0.13088	0	0	0	1	1	2	0.148539	0	0	0	0	1	1
3_D	GO:0010847	regulation of chromatin assembly	4.30271e-05	0.13915	0	0	0	1	1	4	0.297079	0	0	0	0	1	1
3_D	GO:0010848	regulation of chromatin disassembly	9.26759e-05	0.299714	0	0	0	1	1	2	0.148539	0	0	0	0	1	1
3_D	GO:0010868	negative regulation of triglyceride biosynthetic process	6.73411e-05	0.217781	0	0	0	1	1	1	0.0742697	0	0	0	0	1	1
3_D	GO:0010870	positive regulation of receptor biosynthetic process	0.000348207	1.1261	0	0	0	1	1	9	0.668427	0	0	0	0	1	1
3_D	GO:0010872	regulation of cholesterol esterification	0.000316717	1.02426	0	0	0	1	1	11	0.816967	0	0	0	0	1	1
3_D	GO:0010873	positive regulation of cholesterol esterification	0.000277995	0.899037	0	0	0	1	1	9	0.668427	0	0	0	0	1	1
3_D	GO:0010877	lipid transport involved in lipid storage	0.000103375	0.334316	0	0	0	1	1	2	0.148539	0	0	0	0	1	1
3_D	GO:0010878	cholesterol storage	0.000118634	0.383664	0	0	0	1	1	2	0.148539	0	0	0	0	1	1
3_D	GO:0010879	cholesterol transport involved in cholesterol storage	9.90721e-05	0.320399	0	0	0	1	1	1	0.0742697	0	0	0	0	1	1
3_D	GO:0010886	positive regulation of cholesterol storage	0.000671275	2.1709	0	0	0	1	1	7	0.519888	0	0	0	0	1	1
3_D	GO:0010890	positive regulation of sequestering of triglyceride	0.000128368	0.415142	0	0	0	1	1	7	0.519888	0	0	0	0	1	1
3_D	GO:0010896	regulation of triglyceride catabolic process	0.000249613	0.807247	0	0	0	1	1	13	0.965506	0	0	0	0	1	1
3_D	GO:0010897	negative regulation of triglyceride catabolic process	8.01473e-05	0.259196	0	0	0	1	1	4	0.297079	0	0	0	0	1	1
3_D	GO:0010898	positive regulation of triglyceride catabolic process	0.000169465	0.548051	0	0	0	1	1	9	0.668427	0	0	0	0	1	1
3_D	GO:0010899	regulation of phosphatidylcholine catabolic process	7.02751e-05	0.22727	0	0	0	1	1	3	0.222809	0	0	0	0	1	1
3_D	GO:0010900	negative regulation of phosphatidylcholine catabolic process	3.34462e-06	0.0108165	0	0	0	1	1	1	0.0742697	0	0	0	0	1	1
3_D	GO:0010901	regulation of very-low-density lipoprotein particle remodeling	5.03592e-05	0.162862	0	0	0	1	1	3	0.222809	0	0	0	0	1	1
3_D	GO:0010902	positive regulation of very-low-density lipoprotein particle remodeling	6.11285e-06	0.019769	0	0	0	1	1	1	0.0742697	0	0	0	0	1	1
3_D	GO:0010903	negative regulation of very-low-density lipoprotein particle remodeling	4.42464e-05	0.143093	0	0	0	1	1	2	0.148539	0	0	0	0	1	1
3_D	GO:0010912	positive regulation of isomerase activity	0.000104575	0.338197	0	0	0	1	1	7	0.519888	0	0	0	0	1	1
3_D	GO:0010916	negative regulation of very-low-density lipoprotein particle clearance	5.11789e-05	0.165513	0	0	0	1	1	5	0.371348	0	0	0	0	1	1
3_D	GO:0010917	negative regulation of mitochondrial membrane potential	0.000324088	1.0481	0	0	0	1	1	9	0.668427	0	0	0	0	1	1
3_D	GO:0010918	positive regulation of mitochondrial membrane potential	0.000303252	0.980718	0	0	0	1	1	9	0.668427	0	0	0	0	1	1
3_D	GO:0010920	negative regulation of inositol phosphate biosynthetic process	1.89625e-05	0.0613248	0	0	0	1	1	1	0.0742697	0	0	0	0	1	1
3_D	GO:0010925	positive regulation of inositol-polyphosphate 5-phosphatase activity	1.89625e-05	0.0613248	0	0	0	1	1	1	0.0742697	0	0	0	0	1	1
3_D	GO:0010933	positive regulation of macrophage tolerance induction	1.80851e-05	0.0584872	0	0	0	1	1	1	0.0742697	0	0	0	0	1	1
3_D	GO:0010934	macrophage cytokine production	5.09232e-05	0.164686	0	0	0	1	1	2	0.148539	0	0	0	0	1	1
3_D	GO:0010936	negative regulation of macrophage cytokine production	0.00019873	0.642691	0	0	0	1	1	5	0.371348	0	0	0	0	1	1
3_D	GO:0010940	positive regulation of necrotic cell death	0.000116946	0.378203	0	0	0	1	1	6	0.445618	0	0	0	0	1	1
3_D	GO:0010949	negative regulation of intestinal phytosterol absorption	3.10047e-05	0.100269	0	0	0	1	1	2	0.148539	0	0	0	0	1	1
3_D	GO:0010956	negative regulation of calcidiol 1-monooxygenase activity	0.000111574	0.360831	0	0	0	1	1	3	0.222809	0	0	0	0	1	1
3_D	GO:0010957	negative regulation of vitamin D biosynthetic process	0.000199489	0.645148	0	0	0	1	1	5	0.371348	0	0	0	0	1	1
3_D	GO:0010961	cellular magnesium ion homeostasis	0.000132962	0.43	0	0	0	1	1	5	0.371348	0	0	0	0	1	1
3_D	GO:0010966	regulation of phosphate transport	0.000164775	0.532881	0	0	0	1	1	4	0.297079	0	0	0	0	1	1
3_D	GO:0010968	regulation of microtubule nucleation	5.38799e-05	0.174247	0	0	0	1	1	5	0.371348	0	0	0	0	1	1
3_D	GO:0010980	positive regulation of vitamin D 24-hydroxylase activity	4.38411e-05	0.141782	0	0	0	1	1	3	0.222809	0	0	0	0	1	1
3_D	GO:0010985	negative regulation of lipoprotein particle clearance	0.000203395	0.657781	0	0	0	1	1	9	0.668427	0	0	0	0	1	1
3_D	GO:0010987	negative regulation of high-density lipoprotein particle clearance	2.28816e-06	0.00739992	0	0	0	1	1	1	0.0742697	0	0	0	0	1	1
3_D	GO:0010988	regulation of low-density lipoprotein particle clearance	0.00026679	0.862798	0	0	0	1	1	9	0.668427	0	0	0	0	1	1
3_D	GO:0010989	negative regulation of low-density lipoprotein particle clearance	0.000154505	0.499668	0	0	0	1	1	5	0.371348	0	0	0	0	1	1
3_D	GO:0010991	negative regulation of SMAD protein complex assembly	0.00034167	1.10496	0	0	0	1	1	5	0.371348	0	0	0	0	1	1
3_D	GO:0010992	ubiquitin homeostasis	4.27858e-05	0.138369	0	0	0	1	1	2	0.148539	0	0	0	0	1	1
3_D	GO:0010998	regulation of translational initiation by eIF2 alpha phosphorylation	7.50769e-05	0.242799	0	0	0	1	1	4	0.297079	0	0	0	0	1	1
3_D	GO:0010999	regulation of eIF2 alpha phosphorylation by heme	5.08529e-05	0.164458	0	0	0	1	1	2	0.148539	0	0	0	0	1	1
3_D	GO:0014010	Schwann cell proliferation	2.4017e-05	0.0776711	0	0	0	1	1	1	0.0742697	0	0	0	0	1	1
3_D	GO:0014012	peripheral nervous system axon regeneration	0.000296502	0.958886	0	0	0	1	1	4	0.297079	0	0	0	0	1	1
3_D	GO:0014040	positive regulation of Schwann cell differentiation	8.40951e-05	0.271964	0	0	0	1	1	2	0.148539	0	0	0	0	1	1
3_D	GO:0014042	positive regulation of neuron maturation	0.000274563	0.887938	0	0	0	1	1	4	0.297079	0	0	0	0	1	1
3_D	GO:0014048	regulation of glutamate secretion	0.000781062	2.52595	0	0	0	1	1	15	1.11404	0	0	0	0	1	1
3_D	GO:0014049	positive regulation of glutamate secretion	0.000415363	1.34328	0	0	0	1	1	10	0.742697	0	0	0	0	1	1
3_D	GO:0014050	negative regulation of glutamate secretion	0.000155038	0.501392	0	0	0	1	1	4	0.297079	0	0	0	0	1	1
3_D	GO:0014056	regulation of acetylcholine secretion, neurotransmission	0.000151754	0.490773	0	0	0	1	1	4	0.297079	0	0	0	0	1	1
3_D	GO:0014057	positive regulation of acetylcholine secretion, neurotransmission	6.48108e-05	0.209598	0	0	0	1	1	2	0.148539	0	0	0	0	1	1
3_D	GO:0014060	regulation of epinephrine secretion	0.000194746	0.629808	0	0	0	1	1	3	0.222809	0	0	0	0	1	1
3_D	GO:0014061	regulation of norepinephrine secretion	0.000678115	2.19302	0	0	0	1	1	12	0.891236	0	0	0	0	1	1
3_D	GO:0014063	negative regulation of serotonin secretion	0.000311984	1.00896	0	0	0	1	1	4	0.297079	0	0	0	0	1	1
3_D	GO:0014064	positive regulation of serotonin secretion	2.51048e-05	0.081189	0	0	0	1	1	1	0.0742697	0	0	0	0	1	1
3_D	GO:0014067	negative regulation of phosphatidylinositol 3-kinase signaling	0.000660906	2.13737	0	0	0	1	1	13	0.965506	0	0	0	0	1	1
3_D	GO:0014717	regulation of satellite cell activation involved in skeletal muscle regeneration	8.04495e-05	0.260174	0	0	0	1	1	3	0.222809	0	0	0	0	1	1
3_D	GO:0014718	positive regulation of satellite cell activation involved in skeletal muscle regeneration	3.56354e-05	0.115245	0	0	0	1	1	2	0.148539	0	0	0	0	1	1
3_D	GO:0014721	twitch skeletal muscle contraction	7.98478e-05	0.258228	0	0	0	1	1	3	0.222809	0	0	0	0	1	1
3_D	GO:0014722	regulation of skeletal muscle contraction by calcium ion signaling	0.000303867	0.982706	0	0	0	1	1	3	0.222809	0	0	0	0	1	1
3_D	GO:0014724	regulation of twitch skeletal muscle contraction	0.000127143	0.411182	0	0	0	1	1	4	0.297079	0	0	0	0	1	1
3_D	GO:0014728	regulation of the force of skeletal muscle contraction	1.36648e-05	0.0441919	0	0	0	1	1	2	0.148539	0	0	0	0	1	1
3_D	GO:0014732	skeletal muscle atrophy	0.00066604	2.15397	0	0	0	1	1	7	0.519888	0	0	0	0	1	1
3_D	GO:0014734	skeletal muscle hypertrophy	1.65633e-05	0.0535658	0	0	0	1	1	1	0.0742697	0	0	0	0	1	1
3_D	GO:0014735	regulation of muscle atrophy	3.2656e-05	0.105609	0	0	0	1	1	3	0.222809	0	0	0	0	1	1
3_D	GO:0014736	negative regulation of muscle atrophy	1.42431e-05	0.046062	0	0	0	1	1	2	0.148539	0	0	0	0	1	1
3_D	GO:0014737	positive regulation of muscle atrophy	1.8413e-05	0.0595475	0	0	0	1	1	1	0.0742697	0	0	0	0	1	1
3_D	GO:0014738	regulation of muscle hyperplasia	0.000235409	0.761311	0	0	0	1	1	3	0.222809	0	0	0	0	1	1
3_D	GO:0014739	positive regulation of muscle hyperplasia	4.44602e-06	0.0143784	0	0	0	1	1	1	0.0742697	0	0	0	0	1	1
3_D	GO:0014740	negative regulation of muscle hyperplasia	0.000230963	0.746933	0	0	0	1	1	2	0.148539	0	0	0	0	1	1
3_D	GO:0014805	smooth muscle adaptation	1.16984e-05	0.0378327	0	0	0	1	1	2	0.148539	0	0	0	0	1	1
3_D	GO:0014806	smooth muscle hyperplasia	7.65617e-06	0.0247601	0	0	0	1	1	1	0.0742697	0	0	0	0	1	1
3_D	GO:0014808	release of sequestered calcium ion into cytosol by sarcoplasmic reticulum	0.000415324	1.34316	0	0	0	1	1	7	0.519888	0	0	0	0	1	1
3_D	GO:0014809	regulation of skeletal muscle contraction by regulation of release of sequestered calcium ion	0.000300398	0.971488	0	0	0	1	1	2	0.148539	0	0	0	0	1	1
3_D	GO:0014819	regulation of skeletal muscle contraction	0.000727532	2.35284	0	0	0	1	1	11	0.816967	0	0	0	0	1	1
3_D	GO:0014820	tonic smooth muscle contraction	0.000685386	2.21654	0	0	0	1	1	8	0.594158	0	0	0	0	1	1
3_D	GO:0014822	detection of wounding	7.02483e-05	0.227183	0	0	0	1	1	1	0.0742697	0	0	0	0	1	1
3_D	GO:0014824	artery smooth muscle contraction	0.000622723	2.01389	0	0	0	1	1	7	0.519888	0	0	0	0	1	1
3_D	GO:0014827	intestine smooth muscle contraction	0.000143506	0.464098	0	0	0	1	1	4	0.297079	0	0	0	0	1	1
3_D	GO:0014831	gastro-intestinal system smooth muscle contraction	0.000525002	1.69786	0	0	0	1	1	6	0.445618	0	0	0	0	1	1
3_D	GO:0014832	urinary bladder smooth muscle contraction	0.000716697	2.3178	0	0	0	1	1	8	0.594158	0	0	0	0	1	1
3_D	GO:0014835	myoblast differentiation involved in skeletal muscle regeneration	9.3982e-05	0.303938	0	0	0	1	1	3	0.222809	0	0	0	0	1	1
3_D	GO:0014839	myoblast migration involved in skeletal muscle regeneration	0.000243153	0.786357	0	0	0	1	1	2	0.148539	0	0	0	0	1	1
3_D	GO:0014841	skeletal muscle satellite cell proliferation	7.16447e-05	0.231699	0	0	0	1	1	1	0.0742697	0	0	0	0	1	1
3_D	GO:0014843	growth factor dependent regulation of skeletal muscle satellite cell proliferation	2.02158e-05	0.0653778	0	0	0	1	1	1	0.0742697	0	0	0	0	1	1
3_D	GO:0014846	esophagus smooth muscle contraction	0.000381497	1.23376	0	0	0	1	1	2	0.148539	0	0	0	0	1	1
3_D	GO:0014848	urinary tract smooth muscle contraction	0.0010746	3.47526	0	0	0	1	1	9	0.668427	0	0	0	0	1	1
3_D	GO:0014850	response to muscle activity	0.00109092	3.52804	0	0	0	1	1	19	1.41112	0	0	0	0	1	1
3_D	GO:0014853	regulation of excitatory postsynaptic membrane potential involved in skeletal muscle contraction	3.46851e-06	0.0112172	0	0	0	1	1	1	0.0742697	0	0	0	0	1	1
3_D	GO:0014858	positive regulation of skeletal muscle cell proliferation	0.000408851	1.32222	0	0	0	1	1	2	0.148539	0	0	0	0	1	1
3_D	GO:0014861	regulation of skeletal muscle contraction via regulation of action potential	0.000207387	0.670691	0	0	0	1	1	1	0.0742697	0	0	0	0	1	1
3_D	GO:0014873	response to muscle activity involved in regulation of muscle adaptation	7.67566e-05	0.248231	0	0	0	1	1	3	0.222809	0	0	0	0	1	1
3_D	GO:0014876	response to injury involved in regulation of muscle adaptation	3.72573e-06	0.012049	0	0	0	1	1	1	0.0742697	0	0	0	0	1	1
3_D	GO:0014878	response to electrical stimulus involved in regulation of muscle adaptation	0.000349331	1.12974	0	0	0	1	1	4	0.297079	0	0	0	0	1	1
3_D	GO:0014886	transition between slow and fast fiber	8.77687e-05	0.283844	0	0	0	1	1	2	0.148539	0	0	0	0	1	1
3_D	GO:0014889	muscle atrophy	0.000741164	2.39692	0	0	0	1	1	10	0.742697	0	0	0	0	1	1
3_D	GO:0014891	striated muscle atrophy	0.000691697	2.23695	0	0	0	1	1	8	0.594158	0	0	0	0	1	1
3_D	GO:0014895	smooth muscle hypertrophy	4.04225e-06	0.0130726	0	0	0	1	1	1	0.0742697	0	0	0	0	1	1
3_D	GO:0014905	myoblast fusion involved in skeletal muscle regeneration	9.70336e-06	0.0313807	0	0	0	1	1	1	0.0742697	0	0	0	0	1	1
3_D	GO:0015074	DNA integration	7.56794e-05	0.244747	0	0	0	1	1	4	0.297079	0	0	0	0	1	1
3_D	GO:0015669	gas transport	0.000324886	1.05068	0	0	0	1	1	19	1.41112	0	0	0	0	1	1
3_D	GO:0015670	carbon dioxide transport	0.000228839	0.740067	0	0	0	1	1	7	0.519888	0	0	0	0	1	1
3_D	GO:0015671	oxygen transport	9.60466e-05	0.310615	0	0	0	1	1	12	0.891236	0	0	0	0	1	1
3_D	GO:0015676	vanadium ion transport	8.85502e-06	0.0286371	0	0	0	1	1	1	0.0742697	0	0	0	0	1	1
3_D	GO:0015677	copper ion import	0.000242125	0.783031	0	0	0	1	1	6	0.445618	0	0	0	0	1	1
3_D	GO:0015680	intracellular copper ion transport	2.63883e-05	0.0853397	0	0	0	1	1	2	0.148539	0	0	0	0	1	1
3_D	GO:0015682	ferric iron transport	0.000380633	1.23097	0	0	0	1	1	14	1.03978	0	0	0	0	1	1
3_D	GO:0015689	molybdate ion transport	7.32265e-06	0.0236815	0	0	0	1	1	1	0.0742697	0	0	0	0	1	1
3_D	GO:0015692	lead ion transport	8.85502e-06	0.0286371	0	0	0	1	1	1	0.0742697	0	0	0	0	1	1
3_D	GO:0015693	magnesium ion transport	0.000711318	2.3004	0	0	0	1	1	15	1.11404	0	0	0	0	1	1
3_D	GO:0015694	mercury ion transport	3.53336e-05	0.114269	0	0	0	1	1	1	0.0742697	0	0	0	0	1	1
3_D	GO:0015705	iodide transport	0.000126322	0.408525	0	0	0	1	1	4	0.297079	0	0	0	0	1	1
3_D	GO:0015706	nitrate transport	1.14476e-05	0.0370216	0	0	0	1	1	1	0.0742697	0	0	0	0	1	1
3_D	GO:0015707	nitrite transport	5.55271e-06	0.0179574	0	0	0	1	1	1	0.0742697	0	0	0	0	1	1
3_D	GO:0015709	thiosulfate transport	8.70356e-06	0.0281473	0	0	0	1	1	1	0.0742697	0	0	0	0	1	1
3_D	GO:0015722	canalicular bile acid transport	9.32315e-05	0.301511	0	0	0	1	1	3	0.222809	0	0	0	0	1	1
3_D	GO:0015724	formate transport	8.29677e-06	0.0268317	0	0	0	1	1	1	0.0742697	0	0	0	0	1	1
3_D	GO:0015734	taurine transport	5.50568e-05	0.178054	0	0	0	1	1	1	0.0742697	0	0	0	0	1	1
3_D	GO:0015739	sialic acid transport	2.52729e-05	0.0817326	0	0	0	1	1	1	0.0742697	0	0	0	0	1	1
3_D	GO:0015742	alpha-ketoglutarate transport	1.52814e-05	0.0494199	0	0	0	1	1	2	0.148539	0	0	0	0	1	1
3_D	GO:0015747	urate transport	0.000468614	1.5155	0	0	0	1	1	12	0.891236	0	0	0	0	1	1
3_D	GO:0015755	fructose transport	0.000141011	0.45603	0	0	0	1	1	3	0.222809	0	0	0	0	1	1
3_D	GO:0015757	galactose transport	2.37273e-05	0.0767342	0	0	0	1	1	1	0.0742697	0	0	0	0	1	1
3_D	GO:0015759	beta-glucoside transport	2.23755e-06	0.00723624	0	0	0	1	1	1	0.0742697	0	0	0	0	1	1
3_D	GO:0015760	glucose-6-phosphate transport	7.71377e-05	0.249463	0	0	0	1	1	5	0.371348	0	0	0	0	1	1
3_D	GO:0015761	mannose transport	1.05725e-05	0.0341914	0	0	0	1	1	1	0.0742697	0	0	0	0	1	1
3_D	GO:0015770	sucrose transport	6.57656e-05	0.212686	0	0	0	1	1	3	0.222809	0	0	0	0	1	1
3_D	GO:0015786	UDP-glucose transport	1.7304e-05	0.0559611	0	0	0	1	1	1	0.0742697	0	0	0	0	1	1
3_D	GO:0015793	glycerol transport	0.000136078	0.440077	0	0	0	1	1	5	0.371348	0	0	0	0	1	1
3_D	GO:0015794	glycerol-3-phosphate transport	2.64718e-05	0.0856097	0	0	0	1	1	1	0.0742697	0	0	0	0	1	1
3_D	GO:0015797	mannitol transport	8.29677e-06	0.0268317	0	0	0	1	1	1	0.0742697	0	0	0	0	1	1
3_D	GO:0015802	basic amino acid transport	0.000239336	0.774014	0	0	0	1	1	10	0.742697	0	0	0	0	1	1
3_D	GO:0015809	arginine transport	0.000203171	0.657055	0	0	0	1	1	7	0.519888	0	0	0	0	1	1
3_D	GO:0015811	L-cystine transport	8.63036e-05	0.279106	0	0	0	1	1	3	0.222809	0	0	0	0	1	1
3_D	GO:0015821	methionine transport	1.53131e-05	0.0495225	0	0	0	1	1	1	0.0742697	0	0	0	0	1	1
3_D	GO:0015826	threonine transport	5.55074e-05	0.179511	0	0	0	1	1	1	0.0742697	0	0	0	0	1	1
3_D	GO:0015840	urea transport	0.000172195	0.556878	0	0	0	1	1	6	0.445618	0	0	0	0	1	1
3_D	GO:0015846	polyamine transport	3.57177e-05	0.115511	0	0	0	1	1	3	0.222809	0	0	0	0	1	1
3_D	GO:0015847	putrescine transport	2.63807e-05	0.0853153	0	0	0	1	1	2	0.148539	0	0	0	0	1	1
3_D	GO:0015855	pyrimidine nucleobase transport	0.000158564	0.512795	0	0	0	1	1	3	0.222809	0	0	0	0	1	1
3_D	GO:0015858	nucleoside transport	0.000892703	2.887	0	0	0	1	1	21	1.55966	0	0	0	0	1	1
3_D	GO:0015860	purine nucleoside transmembrane transport	0.000424776	1.37373	0	0	0	1	1	7	0.519888	0	0	0	0	1	1
3_D	GO:0015862	uridine transport	5.41938e-06	0.0175263	0	0	0	1	1	1	0.0742697	0	0	0	0	1	1
3_D	GO:0015864	pyrimidine nucleoside transport	8.1458e-05	0.263435	0	0	0	1	1	2	0.148539	0	0	0	0	1	1
3_D	GO:0015866	ADP transport	0.000184596	0.596985	0	0	0	1	1	9	0.668427	0	0	0	0	1	1
3_D	GO:0015867	ATP transport	0.000405531	1.31149	0	0	0	1	1	11	0.816967	0	0	0	0	1	1
3_D	GO:0015868	purine ribonucleotide transport	0.000677674	2.1916	0	0	0	1	1	14	1.03978	0	0	0	0	1	1
3_D	GO:0015871	choline transport	0.000430055	1.3908	0	0	0	1	1	6	0.445618	0	0	0	0	1	1
3_D	GO:0015874	norepinephrine transport	0.000101994	0.329849	0	0	0	1	1	4	0.297079	0	0	0	0	1	1
3_D	GO:0015876	acetyl-CoA transport	8.80667e-06	0.0284808	0	0	0	1	1	1	0.0742697	0	0	0	0	1	1
3_D	GO:0015878	biotin transport	1.51035e-05	0.0488446	0	0	0	1	1	1	0.0742697	0	0	0	0	1	1
3_D	GO:0015884	folic acid transport	0.000113593	0.367359	0	0	0	1	1	6	0.445618	0	0	0	0	1	1
3_D	GO:0015886	heme transport	0.000100399	0.324691	0	0	0	1	1	7	0.519888	0	0	0	0	1	1
3_D	GO:0015887	pantothenate transmembrane transport	1.51035e-05	0.0488446	0	0	0	1	1	1	0.0742697	0	0	0	0	1	1
3_D	GO:0015888	thiamine transport	0.000160561	0.519254	0	0	0	1	1	4	0.297079	0	0	0	0	1	1
3_D	GO:0015889	cobalamin transport	7.21365e-05	0.233289	0	0	0	1	1	4	0.297079	0	0	0	0	1	1
3_D	GO:0015891	siderophore transport	1.44387e-05	0.0466948	0	0	0	1	1	3	0.222809	0	0	0	0	1	1
3_D	GO:0015898	amiloride transport	1.66914e-05	0.0539799	0	0	0	1	1	1	0.0742697	0	0	0	0	1	1
3_D	GO:0015904	tetracycline transport	1.62936e-05	0.0526936	0	0	0	1	1	1	0.0742697	0	0	0	0	1	1
3_D	GO:0015910	peroxisomal long-chain fatty acid import	5.11071e-05	0.16528	0	0	0	1	1	2	0.148539	0	0	0	0	1	1
3_D	GO:0015911	plasma membrane long-chain fatty acid transport	6.03466e-06	0.0195161	0	0	0	1	1	1	0.0742697	0	0	0	0	1	1
3_D	GO:0015917	aminophospholipid transport	0.000253822	0.82086	0	0	0	1	1	5	0.371348	0	0	0	0	1	1
3_D	GO:0015920	lipopolysaccharide transport	6.19088e-05	0.200213	0	0	0	1	1	2	0.148539	0	0	0	0	1	1
3_D	GO:0015938	coenzyme A catabolic process	6.74238e-05	0.218049	0	0	0	1	1	1	0.0742697	0	0	0	0	1	1
3_D	GO:0015939	pantothenate metabolic process	3.14624e-05	0.10175	0	0	0	1	1	2	0.148539	0	0	0	0	1	1
3_D	GO:0015942	formate metabolic process	0.00014545	0.470386	0	0	0	1	1	5	0.371348	0	0	0	0	1	1
3_D	GO:0015990	electron transport coupled proton transport	5.85072e-07	0.00189212	0	0	0	1	1	1	0.0742697	0	0	0	0	1	1
3_D	GO:0015993	molecular hydrogen transport	1.05362e-05	0.0340741	0	0	0	1	1	1	0.0742697	0	0	0	0	1	1
3_D	GO:0016036	cellular response to phosphate starvation	1.47631e-05	0.047744	0	0	0	1	1	1	0.0742697	0	0	0	0	1	1
3_D	GO:0016038	absorption of visible light	1.72628e-05	0.055828	0	0	0	1	1	1	0.0742697	0	0	0	0	1	1
3_D	GO:0016056	rhodopsin mediated signaling pathway	6.87439e-05	0.222318	0	0	0	1	1	5	0.371348	0	0	0	0	1	1
3_D	GO:0016062	adaptation of rhodopsin mediated signaling	4.21762e-05	0.136398	0	0	0	1	1	2	0.148539	0	0	0	0	1	1
3_D	GO:0016074	snoRNA metabolic process	0.000247814	0.801431	0	0	0	1	1	14	1.03978	0	0	0	0	1	1
3_D	GO:0016077	snoRNA catabolic process	1.73471e-05	0.0561004	0	0	0	1	1	1	0.0742697	0	0	0	0	1	1
3_D	GO:0016078	tRNA catabolic process	8.56128e-05	0.276872	0	0	0	1	1	6	0.445618	0	0	0	0	1	1
3_D	GO:0016081	synaptic vesicle docking	9.45448e-05	0.305758	0	0	0	1	1	6	0.445618	0	0	0	0	1	1
3_D	GO:0016093	polyprenol metabolic process	0.000152513	0.493227	0	0	0	1	1	9	0.668427	0	0	0	0	1	1
3_D	GO:0016094	polyprenol biosynthetic process	6.6055e-05	0.213622	0	0	0	1	1	2	0.148539	0	0	0	0	1	1
3_D	GO:0016095	polyprenol catabolic process	7.16787e-05	0.231809	0	0	0	1	1	3	0.222809	0	0	0	0	1	1
3_D	GO:0016098	monoterpenoid metabolic process	2.50912e-05	0.0811451	0	0	0	1	1	2	0.148539	0	0	0	0	1	1
3_D	GO:0016101	diterpenoid metabolic process	0.00193133	6.24594	0	0	0	1	1	53	3.93629	0	0	0	0	1	1
3_D	GO:0016114	terpenoid biosynthetic process	0.000442981	1.4326	0	0	0	1	1	13	0.965506	0	0	0	0	1	1
3_D	GO:0016115	terpenoid catabolic process	0.000357626	1.15656	0	0	0	1	1	6	0.445618	0	0	0	0	1	1
3_D	GO:0016119	carotene metabolic process	2.04639e-05	0.0661803	0	0	0	1	1	2	0.148539	0	0	0	0	1	1
3_D	GO:0016121	carotene catabolic process	6.17064e-06	0.0199559	0	0	0	1	1	1	0.0742697	0	0	0	0	1	1
3_D	GO:0016122	xanthophyll metabolic process	6.17064e-06	0.0199559	0	0	0	1	1	1	0.0742697	0	0	0	0	1	1
3_D	GO:0016129	phytosteroid biosynthetic process	3.64977e-05	0.118033	0	0	0	1	1	3	0.222809	0	0	0	0	1	1
3_D	GO:0016132	brassinosteroid biosynthetic process	8.31112e-06	0.0268782	0	0	0	1	1	1	0.0742697	0	0	0	0	1	1
3_D	GO:0016182	synaptic vesicle budding from endosome	9.96775e-06	0.0322357	0	0	0	1	1	1	0.0742697	0	0	0	0	1	1
3_D	GO:0016191	synaptic vesicle uncoating	0.000354952	1.14792	0	0	0	1	1	5	0.371348	0	0	0	0	1	1
3_D	GO:0016233	telomere capping	0.000386723	1.25066	0	0	0	1	1	13	0.965506	0	0	0	0	1	1
3_D	GO:0016240	autophagosome docking	9.25902e-05	0.299437	0	0	0	1	1	4	0.297079	0	0	0	0	1	1
3_D	GO:0016243	regulation of autophagosome size	9.33698e-06	0.0301958	0	0	0	1	1	1	0.0742697	0	0	0	0	1	1
3_D	GO:0016246	RNA interference	0.000308365	0.997254	0	0	0	1	1	9	0.668427	0	0	0	0	1	1
3_D	GO:0016255	attachment of GPI anchor to protein	0.000100427	0.324781	0	0	0	1	1	5	0.371348	0	0	0	0	1	1
3_D	GO:0016256	N-glycan processing to lysosome	1.93561e-05	0.0625976	0	0	0	1	1	1	0.0742697	0	0	0	0	1	1
3_D	GO:0016260	selenocysteine biosynthetic process	4.46555e-05	0.144416	0	0	0	1	1	2	0.148539	0	0	0	0	1	1
3_D	GO:0016264	gap junction assembly	0.000134565	0.435184	0	0	0	1	1	5	0.371348	0	0	0	0	1	1
3_D	GO:0016267	O-glycan processing, core 1	0.000126865	0.410283	0	0	0	1	1	2	0.148539	0	0	0	0	1	1
3_D	GO:0016320	endoplasmic reticulum membrane fusion	2.37798e-05	0.076904	0	0	0	1	1	1	0.0742697	0	0	0	0	1	1
3_D	GO:0016321	female meiosis chromosome segregation	0.00011043	0.35713	0	0	0	1	1	5	0.371348	0	0	0	0	1	1
3_D	GO:0016340	calcium-dependent cell-matrix adhesion	4.71823e-05	0.152588	0	0	0	1	1	2	0.148539	0	0	0	0	1	1
3_D	GO:0016344	meiotic chromosome movement towards spindle pole	0.000355494	1.14967	0	0	0	1	1	3	0.222809	0	0	0	0	1	1
3_D	GO:0016446	somatic hypermutation of immunoglobulin genes	0.000267416	0.864825	0	0	0	1	1	11	0.816967	0	0	0	0	1	1
3_D	GO:0016480	negative regulation of transcription from RNA polymerase III promoter	1.20731e-05	0.0390444	0	0	0	1	1	3	0.222809	0	0	0	0	1	1
3_D	GO:0016488	farnesol catabolic process	3.94472e-05	0.127572	0	0	0	1	1	2	0.148539	0	0	0	0	1	1
3_D	GO:0016539	intein-mediated protein splicing	0.000404856	1.3093	0	0	0	1	1	3	0.222809	0	0	0	0	1	1
3_D	GO:0016554	cytidine to uridine editing	0.000141815	0.45863	0	0	0	1	1	4	0.297079	0	0	0	0	1	1
3_D	GO:0016556	mRNA modification	0.000308212	0.996759	0	0	0	1	1	15	1.11404	0	0	0	0	1	1
3_D	GO:0016557	peroxisome membrane biogenesis	7.62509e-05	0.246595	0	0	0	1	1	4	0.297079	0	0	0	0	1	1
3_D	GO:0016558	protein import into peroxisome matrix	0.000602908	1.94981	0	0	0	1	1	13	0.965506	0	0	0	0	1	1
3_D	GO:0016559	peroxisome fission	0.000306424	0.990976	0	0	0	1	1	11	0.816967	0	0	0	0	1	1
3_D	GO:0016560	protein import into peroxisome matrix, docking	0.000269516	0.871615	0	0	0	1	1	4	0.297079	0	0	0	0	1	1
3_D	GO:0016561	protein import into peroxisome matrix, translocation	8.15078e-05	0.263596	0	0	0	1	1	3	0.222809	0	0	0	0	1	1
3_D	GO:0016578	histone deubiquitination	0.000688587	2.22689	0	0	0	1	1	22	1.63393	0	0	0	0	1	1
3_D	GO:0016598	protein arginylation	7.01093e-05	0.226734	0	0	0	1	1	2	0.148539	0	0	0	0	1	1
3_D	GO:0016601	Rac protein signal transduction	0.00101948	3.297	0	0	0	1	1	19	1.41112	0	0	0	0	1	1
3_D	GO:0016926	protein desumoylation	0.00083765	2.70896	0	0	0	1	1	12	0.891236	0	0	0	0	1	1
3_D	GO:0016973	poly(A)+ mRNA export from nucleus	0.000382441	1.23681	0	0	0	1	1	14	1.03978	0	0	0	0	1	1
3_D	GO:0016999	antibiotic metabolic process	4.56243e-05	0.147549	0	0	0	1	1	2	0.148539	0	0	0	0	1	1
3_D	GO:0017055	negative regulation of RNA polymerase II transcriptional preinitiation complex assembly	5.70179e-05	0.184396	0	0	0	1	1	2	0.148539	0	0	0	0	1	1
3_D	GO:0017085	response to insecticide	0.000357711	1.15684	0	0	0	1	1	9	0.668427	0	0	0	0	1	1
3_D	GO:0017121	phospholipid scrambling	0.000550352	1.77984	0	0	0	1	1	13	0.965506	0	0	0	0	1	1
3_D	GO:0017126	nucleologenesis	2.13531e-05	0.0690558	0	0	0	1	1	2	0.148539	0	0	0	0	1	1
3_D	GO:0017143	insecticide metabolic process	1.51718e-05	0.0490657	0	0	0	1	1	2	0.148539	0	0	0	0	1	1
3_D	GO:0017185	peptidyl-lysine hydroxylation	0.000236894	0.766114	0	0	0	1	1	8	0.594158	0	0	0	0	1	1
3_D	GO:0017186	peptidyl-pyroglutamic acid biosynthetic process, using glutaminyl-peptide cyclotransferase	6.87696e-05	0.222401	0	0	0	1	1	2	0.148539	0	0	0	0	1	1
3_D	GO:0017187	peptidyl-glutamic acid carboxylation	2.86991e-05	0.092813	0	0	0	1	1	3	0.222809	0	0	0	0	1	1
3_D	GO:0017196	N-terminal peptidyl-methionine acetylation	0.000228968	0.740482	0	0	0	1	1	7	0.519888	0	0	0	0	1	1
3_D	GO:0017198	N-terminal peptidyl-serine acetylation	7.65383e-05	0.247525	0	0	0	1	1	3	0.222809	0	0	0	0	1	1
3_D	GO:0018002	N-terminal peptidyl-glutamic acid acetylation	7.65383e-05	0.247525	0	0	0	1	1	3	0.222809	0	0	0	0	1	1
3_D	GO:0018003	peptidyl-lysine N6-acetylation	9.10015e-06	0.0294299	0	0	0	1	1	1	0.0742697	0	0	0	0	1	1
3_D	GO:0018008	N-terminal peptidyl-glycine N-myristoylation	5.64207e-05	0.182465	0	0	0	1	1	2	0.148539	0	0	0	0	1	1
3_D	GO:0018009	N-terminal peptidyl-L-cysteine N-palmitoylation	3.04668e-05	0.0985296	0	0	0	1	1	1	0.0742697	0	0	0	0	1	1
3_D	GO:0018012	N-terminal peptidyl-alanine trimethylation	5.40616e-06	0.0174835	0	0	0	1	1	1	0.0742697	0	0	0	0	1	1
3_D	GO:0018013	N-terminal peptidyl-glycine methylation	5.40616e-06	0.0174835	0	0	0	1	1	1	0.0742697	0	0	0	0	1	1
3_D	GO:0018016	N-terminal peptidyl-proline dimethylation	5.40616e-06	0.0174835	0	0	0	1	1	1	0.0742697	0	0	0	0	1	1
3_D	GO:0018057	peptidyl-lysine oxidation	3.97539e-06	0.0128564	0	0	0	1	1	1	0.0742697	0	0	0	0	1	1
3_D	GO:0018063	cytochrome c-heme linkage	0.000111884	0.361833	0	0	0	1	1	1	0.0742697	0	0	0	0	1	1
3_D	GO:0018065	protein-cofactor linkage	0.000191662	0.619836	0	0	0	1	1	10	0.742697	0	0	0	0	1	1
3_D	GO:0018094	protein polyglycylation	4.56806e-05	0.147731	0	0	0	1	1	3	0.222809	0	0	0	0	1	1
3_D	GO:0018106	peptidyl-histidine phosphorylation	1.55696e-05	0.050352	0	0	0	1	1	1	0.0742697	0	0	0	0	1	1
3_D	GO:0018117	protein adenylylation	9.02008e-06	0.0291709	0	0	0	1	1	1	0.0742697	0	0	0	0	1	1
3_D	GO:0018120	peptidyl-arginine ADP-ribosylation	4.02472e-05	0.13016	0	0	0	1	1	1	0.0742697	0	0	0	0	1	1
3_D	GO:0018125	peptidyl-cysteine methylation	5.78504e-05	0.187088	0	0	0	1	1	3	0.222809	0	0	0	0	1	1
3_D	GO:0018146	keratan sulfate biosynthetic process	2.76589e-05	0.0894489	0	0	0	1	1	2	0.148539	0	0	0	0	1	1
3_D	GO:0018153	isopeptide cross-linking via N6-(L-isoglutamyl)-L-lysine	3.78658e-05	0.122458	0	0	0	1	1	1	0.0742697	0	0	0	0	1	1
3_D	GO:0018158	protein oxidation	0.000228232	0.738102	0	0	0	1	1	7	0.519888	0	0	0	0	1	1
3_D	GO:0018160	peptidyl-pyrromethane cofactor linkage	5.09492e-06	0.016477	0	0	0	1	1	1	0.0742697	0	0	0	0	1	1
3_D	GO:0018166	C-terminal protein-tyrosinylation	9.97568e-06	0.0322614	0	0	0	1	1	1	0.0742697	0	0	0	0	1	1
3_D	GO:0018171	peptidyl-cysteine oxidation	0.000172131	0.55667	0	0	0	1	1	3	0.222809	0	0	0	0	1	1
3_D	GO:0018191	peptidyl-serine octanoylation	6.66582e-06	0.0215573	0	0	0	1	1	1	0.0742697	0	0	0	0	1	1
3_D	GO:0018192	enzyme active site formation via cysteine modification to L-cysteine persulfide	9.58476e-06	0.0309971	0	0	0	1	1	1	0.0742697	0	0	0	0	1	1
3_D	GO:0018195	peptidyl-arginine modification	0.000843697	2.72852	0	0	0	1	1	25	1.85674	0	0	0	0	1	1
3_D	GO:0018197	peptidyl-aspartic acid modification	0.000155824	0.503934	0	0	0	1	1	3	0.222809	0	0	0	0	1	1
3_D	GO:0018199	peptidyl-glutamine modification	0.000106635	0.344859	0	0	0	1	1	3	0.222809	0	0	0	0	1	1
3_D	GO:0018201	peptidyl-glycine modification	6.18269e-05	0.199948	0	0	0	1	1	3	0.222809	0	0	0	0	1	1
3_D	GO:0018206	peptidyl-methionine modification	0.0003166	1.02388	0	0	0	1	1	11	0.816967	0	0	0	0	1	1
3_D	GO:0018216	peptidyl-arginine methylation	0.000610664	1.97489	0	0	0	1	1	14	1.03978	0	0	0	0	1	1
3_D	GO:0018272	protein-pyridoxal-5-phosphate linkage via peptidyl-N6-pyridoxal phosphate-L-lysine	7.18634e-05	0.232406	0	0	0	1	1	1	0.0742697	0	0	0	0	1	1
3_D	GO:0018277	protein deamination	2.87191e-05	0.0928777	0	0	0	1	1	1	0.0742697	0	0	0	0	1	1
3_D	GO:0018293	protein-FAD linkage	7.99724e-06	0.0258631	0	0	0	1	1	1	0.0742697	0	0	0	0	1	1
3_D	GO:0018298	protein-chromophore linkage	0.000250622	0.810511	0	0	0	1	1	11	0.816967	0	0	0	0	1	1
3_D	GO:0018307	enzyme active site formation	2.33572e-05	0.0755371	0	0	0	1	1	2	0.148539	0	0	0	0	1	1
3_D	GO:0018312	peptidyl-serine ADP-ribosylation	0.000110082	0.356006	0	0	0	1	1	3	0.222809	0	0	0	0	1	1
3_D	GO:0018315	molybdenum incorporation into molybdenum-molybdopterin complex	9.39163e-05	0.303725	0	0	0	1	1	1	0.0742697	0	0	0	0	1	1
3_D	GO:0018323	enzyme active site formation via L-cysteine sulfinic acid	1.37724e-05	0.04454	0	0	0	1	1	1	0.0742697	0	0	0	0	1	1
3_D	GO:0018342	protein prenylation	0.000367639	1.18894	0	0	0	1	1	10	0.742697	0	0	0	0	1	1
3_D	GO:0018343	protein farnesylation	0.000201856	0.652802	0	0	0	1	1	4	0.297079	0	0	0	0	1	1
3_D	GO:0018344	protein geranylgeranylation	0.000180449	0.583573	0	0	0	1	1	6	0.445618	0	0	0	0	1	1
3_D	GO:0018364	peptidyl-glutamine methylation	3.16747e-05	0.102436	0	0	0	1	1	3	0.222809	0	0	0	0	1	1
3_D	GO:0018377	protein myristoylation	0.000161522	0.522363	0	0	0	1	1	5	0.371348	0	0	0	0	1	1
3_D	GO:0018395	peptidyl-lysine hydroxylation to 5-hydroxy-L-lysine	1.8538e-06	0.00599518	0	0	0	1	1	1	0.0742697	0	0	0	0	1	1
3_D	GO:0018400	peptidyl-proline hydroxylation to 3-hydroxy-L-proline	1.33977e-05	0.0433283	0	0	0	1	1	1	0.0742697	0	0	0	0	1	1
3_D	GO:0018406	protein C-linked glycosylation via 2'-alpha-mannosyl-L-tryptophan	0.000182105	0.588928	0	0	0	1	1	4	0.297079	0	0	0	0	1	1
3_D	GO:0018410	C-terminal protein amino acid modification	0.00105084	3.39841	0	0	0	1	1	19	1.41112	0	0	0	0	1	1
3_D	GO:0018872	arsonoacetate metabolic process	1.3539e-05	0.0437851	0	0	0	1	1	1	0.0742697	0	0	0	0	1	1
3_D	GO:0018894	dibenzo-p-dioxin metabolic process	8.35633e-05	0.270244	0	0	0	1	1	3	0.222809	0	0	0	0	1	1
3_D	GO:0018900	dichloromethane metabolic process	7.76722e-06	0.0251192	0	0	0	1	1	1	0.0742697	0	0	0	0	1	1
3_D	GO:0018904	ether metabolic process	0.000601809	1.94625	0	0	0	1	1	17	1.26259	0	0	0	0	1	1
3_D	GO:0018916	nitrobenzene metabolic process	4.12901e-05	0.133532	0	0	0	1	1	4	0.297079	0	0	0	0	1	1
3_D	GO:0018917	fluorene metabolic process	2.58916e-05	0.0837335	0	0	0	1	1	1	0.0742697	0	0	0	0	1	1
3_D	GO:0018931	naphthalene metabolic process	5.69646e-05	0.184224	0	0	0	1	1	2	0.148539	0	0	0	0	1	1
3_D	GO:0018963	phthalate metabolic process	0.000118239	0.382385	0	0	0	1	1	3	0.222809	0	0	0	0	1	1
3_D	GO:0018964	propylene metabolic process	8.08563e-06	0.0261489	0	0	0	1	1	1	0.0742697	0	0	0	0	1	1
3_D	GO:0018969	thiocyanate metabolic process	1.12622e-05	0.0364218	0	0	0	1	1	1	0.0742697	0	0	0	0	1	1
3_D	GO:0018979	trichloroethylene metabolic process	2.35358e-05	0.0761149	0	0	0	1	1	1	0.0742697	0	0	0	0	1	1
3_D	GO:0018993	somatic sex determination	0.000301605	0.975392	0	0	0	1	1	2	0.148539	0	0	0	0	1	1
3_D	GO:0019042	viral latency	4.77243e-05	0.15434	0	0	0	1	1	4	0.297079	0	0	0	0	1	1
3_D	GO:0019043	establishment of viral latency	1.06272e-05	0.0343685	0	0	0	1	1	2	0.148539	0	0	0	0	1	1
3_D	GO:0019046	release from viral latency	4.44689e-05	0.143812	0	0	0	1	1	3	0.222809	0	0	0	0	1	1
3_D	GO:0019049	evasion or tolerance of host defenses by virus	8.63689e-05	0.279317	0	0	0	1	1	2	0.148539	0	0	0	0	1	1
3_D	GO:0019050	suppression by virus of host apoptotic process	2.29338e-05	0.0741678	0	0	0	1	1	2	0.148539	0	0	0	0	1	1
3_D	GO:0019056	modulation by virus of host transcription	0.000227509	0.735766	0	0	0	1	1	1	0.0742697	0	0	0	0	1	1
3_D	GO:0019062	virion attachment to host cell	8.51799e-05	0.275472	0	0	0	1	1	6	0.445618	0	0	0	0	1	1
3_D	GO:0019064	fusion of virus membrane with host plasma membrane	3.69804e-05	0.119595	0	0	0	1	1	3	0.222809	0	0	0	0	1	1
3_D	GO:0019065	receptor-mediated endocytosis of virus by host cell	0.000114034	0.368784	0	0	0	1	1	3	0.222809	0	0	0	0	1	1
3_D	GO:0019074	viral RNA genome packaging	4.31102e-05	0.139419	0	0	0	1	1	2	0.148539	0	0	0	0	1	1
3_D	GO:0019076	viral release from host cell	7.70935e-05	0.24932	0	0	0	1	1	4	0.297079	0	0	0	0	1	1
3_D	GO:0019083	viral transcription	0.000240454	0.777627	0	0	0	1	1	4	0.297079	0	0	0	0	1	1
3_D	GO:0019085	early viral transcription	0.000211188	0.682982	0	0	0	1	1	2	0.148539	0	0	0	0	1	1
3_D	GO:0019086	late viral transcription	0.000216869	0.701353	0	0	0	1	1	3	0.222809	0	0	0	0	1	1
3_D	GO:0019087	transformation of host cell by virus	0.000139526	0.451227	0	0	0	1	1	3	0.222809	0	0	0	0	1	1
3_D	GO:0019088	immortalization of host cell by virus	1.73833e-05	0.0562177	0	0	0	1	1	1	0.0742697	0	0	0	0	1	1
3_D	GO:0019101	female somatic sex determination	1.57233e-05	0.0508491	0	0	0	1	1	1	0.0742697	0	0	0	0	1	1
3_D	GO:0019102	male somatic sex determination	0.000285882	0.924543	0	0	0	1	1	1	0.0742697	0	0	0	0	1	1
3_D	GO:0019240	citrulline biosynthetic process	0.000157897	0.51064	0	0	0	1	1	8	0.594158	0	0	0	0	1	1
3_D	GO:0019242	methylglyoxal biosynthetic process	1.02692e-05	0.0332105	0	0	0	1	1	1	0.0742697	0	0	0	0	1	1
3_D	GO:0019243	methylglyoxal catabolic process to D-lactate via S-lactoyl-glutathione	2.05886e-05	0.0665834	0	0	0	1	1	4	0.297079	0	0	0	0	1	1
3_D	GO:0019244	lactate biosynthetic process from pyruvate	9.2807e-05	0.300138	0	0	0	1	1	4	0.297079	0	0	0	0	1	1
3_D	GO:0019249	lactate biosynthetic process	0.000121965	0.394436	0	0	0	1	1	6	0.445618	0	0	0	0	1	1
3_D	GO:0019254	carnitine metabolic process, CoA-linked	4.01641e-05	0.129891	0	0	0	1	1	3	0.222809	0	0	0	0	1	1
3_D	GO:0019255	glucose 1-phosphate metabolic process	8.26761e-05	0.267374	0	0	0	1	1	2	0.148539	0	0	0	0	1	1
3_D	GO:0019262	N-acetylneuraminate catabolic process	5.54519e-05	0.179331	0	0	0	1	1	4	0.297079	0	0	0	0	1	1
3_D	GO:0019264	glycine biosynthetic process from serine	1.37294e-05	0.0444008	0	0	0	1	1	2	0.148539	0	0	0	0	1	1
3_D	GO:0019265	glycine biosynthetic process, by transamination of glyoxylate	3.85743e-05	0.124749	0	0	0	1	1	2	0.148539	0	0	0	0	1	1
3_D	GO:0019276	UDP-N-acetylgalactosamine metabolic process	0.000199856	0.646333	0	0	0	1	1	4	0.297079	0	0	0	0	1	1
3_D	GO:0019285	glycine betaine biosynthetic process from choline	0.000115467	0.373419	0	0	0	1	1	2	0.148539	0	0	0	0	1	1
3_D	GO:0019287	isopentenyl diphosphate biosynthetic process, mevalonate pathway	4.44216e-05	0.14366	0	0	0	1	1	3	0.222809	0	0	0	0	1	1
3_D	GO:0019290	siderophore biosynthetic process	1.79805e-05	0.0581489	0	0	0	1	1	1	0.0742697	0	0	0	0	1	1
3_D	GO:0019303	D-ribose catabolic process	4.05588e-05	0.131167	0	0	0	1	1	2	0.148539	0	0	0	0	1	1
3_D	GO:0019310	inositol catabolic process	6.17328e-06	0.0199644	0	0	0	1	1	1	0.0742697	0	0	0	0	1	1
3_D	GO:0019320	hexose catabolic process	0.00021646	0.700033	0	0	0	1	1	15	1.11404	0	0	0	0	1	1
3_D	GO:0019322	pentose biosynthetic process	4.28417e-05	0.13855	0	0	0	1	1	2	0.148539	0	0	0	0	1	1
3_D	GO:0019323	pentose catabolic process	0.000110959	0.358841	0	0	0	1	1	4	0.297079	0	0	0	0	1	1
3_D	GO:0019343	cysteine biosynthetic process via cystathionine	8.60656e-05	0.278336	0	0	0	1	1	2	0.148539	0	0	0	0	1	1
3_D	GO:0019344	cysteine biosynthetic process	9.15443e-05	0.296054	0	0	0	1	1	3	0.222809	0	0	0	0	1	1
3_D	GO:0019346	transsulfuration	0.000100824	0.326064	0	0	0	1	1	3	0.222809	0	0	0	0	1	1
3_D	GO:0019348	dolichol metabolic process	0.000103464	0.334604	0	0	0	1	1	6	0.445618	0	0	0	0	1	1
3_D	GO:0019358	nicotinate nucleotide salvage	3.88474e-06	0.0125632	0	0	0	1	1	1	0.0742697	0	0	0	0	1	1
3_D	GO:0019364	pyridine nucleotide catabolic process	0.000283842	0.917945	0	0	0	1	1	5	0.371348	0	0	0	0	1	1
3_D	GO:0019367	fatty acid elongation, saturated fatty acid	0.000264389	0.855034	0	0	0	1	1	7	0.519888	0	0	0	0	1	1
3_D	GO:0019369	arachidonic acid metabolic process	0.00147798	4.77978	0	0	0	1	1	55	4.08483	0	0	0	0	1	1
3_D	GO:0019371	cyclooxygenase pathway	0.000112344	0.36332	0	0	0	1	1	2	0.148539	0	0	0	0	1	1
3_D	GO:0019372	lipoxygenase pathway	0.000133014	0.430168	0	0	0	1	1	8	0.594158	0	0	0	0	1	1
3_D	GO:0019373	epoxygenase P450 pathway	0.00092499	2.99142	0	0	0	1	1	32	2.37663	0	0	0	0	1	1
3_D	GO:0019388	galactose catabolic process	9.78562e-05	0.316467	0	0	0	1	1	6	0.445618	0	0	0	0	1	1
3_D	GO:0019391	glucuronoside catabolic process	2.25919e-05	0.0730623	0	0	0	1	1	1	0.0742697	0	0	0	0	1	1
3_D	GO:0019401	alditol biosynthetic process	0.000151107	0.488681	0	0	0	1	1	5	0.371348	0	0	0	0	1	1
3_D	GO:0019402	galactitol metabolic process	1.00542e-05	0.0325154	0	0	0	1	1	1	0.0742697	0	0	0	0	1	1
3_D	GO:0019408	dolichol biosynthetic process	5.64536e-05	0.182571	0	0	0	1	1	1	0.0742697	0	0	0	0	1	1
3_D	GO:0019417	sulfur oxidation	4.70641e-05	0.152205	0	0	0	1	1	2	0.148539	0	0	0	0	1	1
3_D	GO:0019428	allantoin biosynthetic process	1.76047e-05	0.0569335	0	0	0	1	1	1	0.0742697	0	0	0	0	1	1
3_D	GO:0019441	tryptophan catabolic process to kynurenine	0.000307662	0.994978	0	0	0	1	1	7	0.519888	0	0	0	0	1	1
3_D	GO:0019442	tryptophan catabolic process to acetyl-CoA	1.21471e-05	0.0392838	0	0	0	1	1	1	0.0742697	0	0	0	0	1	1
3_D	GO:0019448	L-cysteine catabolic process	4.85496e-05	0.157009	0	0	0	1	1	3	0.222809	0	0	0	0	1	1
3_D	GO:0019452	L-cysteine catabolic process to taurine	3.73853e-05	0.120904	0	0	0	1	1	2	0.148539	0	0	0	0	1	1
3_D	GO:0019464	glycine decarboxylation via glycine cleavage system	6.07134e-05	0.196347	0	0	0	1	1	3	0.222809	0	0	0	0	1	1
3_D	GO:0019470	4-hydroxyproline catabolic process	3.06134e-06	0.00990036	0	0	0	1	1	1	0.0742697	0	0	0	0	1	1
3_D	GO:0019474	L-lysine catabolic process to acetyl-CoA	0.000132153	0.427383	0	0	0	1	1	4	0.297079	0	0	0	0	1	1
3_D	GO:0019478	D-amino acid catabolic process	3.9777e-05	0.128639	0	0	0	1	1	2	0.148539	0	0	0	0	1	1
3_D	GO:0019481	L-alanine catabolic process, by transamination	2.741e-05	0.0886439	0	0	0	1	1	1	0.0742697	0	0	0	0	1	1
3_D	GO:0019510	S-adenosylhomocysteine catabolic process	9.2918e-05	0.300497	0	0	0	1	1	2	0.148539	0	0	0	0	1	1
3_D	GO:0019516	lactate oxidation	3.53525e-05	0.11433	0	0	0	1	1	2	0.148539	0	0	0	0	1	1
3_D	GO:0019518	L-threonine catabolic process to glycine	2.29009e-05	0.0740615	0	0	0	1	1	2	0.148539	0	0	0	0	1	1
3_D	GO:0019521	D-gluconate metabolic process	4.85655e-05	0.157061	0	0	0	1	1	2	0.148539	0	0	0	0	1	1
3_D	GO:0019530	taurine metabolic process	0.000236549	0.764999	0	0	0	1	1	7	0.519888	0	0	0	0	1	1
3_D	GO:0019532	oxalate transport	0.000435763	1.40926	0	0	0	1	1	12	0.891236	0	0	0	0	1	1
3_D	GO:0019546	arginine deiminase pathway	1.28432e-05	0.0415351	0	0	0	1	1	1	0.0742697	0	0	0	0	1	1
3_D	GO:0019550	glutamate catabolic process to aspartate	0.000227928	0.737119	0	0	0	1	1	2	0.148539	0	0	0	0	1	1
3_D	GO:0019551	glutamate catabolic process to 2-oxoglutarate	0.000227928	0.737119	0	0	0	1	1	2	0.148539	0	0	0	0	1	1
3_D	GO:0019556	histidine catabolic process to glutamate and formamide	4.61096e-05	0.149119	0	0	0	1	1	4	0.297079	0	0	0	0	1	1
3_D	GO:0019557	histidine catabolic process to glutamate and formate	4.61096e-05	0.149119	0	0	0	1	1	4	0.297079	0	0	0	0	1	1
3_D	GO:0019626	short-chain fatty acid catabolic process	3.89109e-05	0.125838	0	0	0	1	1	2	0.148539	0	0	0	0	1	1
3_D	GO:0019628	urate catabolic process	3.98106e-05	0.128747	0	0	0	1	1	3	0.222809	0	0	0	0	1	1
3_D	GO:0019646	aerobic electron transport chain	2.89325e-07	0.000935678	0	0	0	1	1	1	0.0742697	0	0	0	0	1	1
3_D	GO:0019661	glucose catabolic process to lactate via pyruvate	1.21872e-05	0.0394133	0	0	0	1	1	1	0.0742697	0	0	0	0	1	1
3_D	GO:0019673	GDP-mannose metabolic process	0.000233533	0.755246	0	0	0	1	1	6	0.445618	0	0	0	0	1	1
3_D	GO:0019676	ammonia assimilation cycle	6.33955e-05	0.205021	0	0	0	1	1	2	0.148539	0	0	0	0	1	1
3_D	GO:0019677	NAD catabolic process	0.000233256	0.754351	0	0	0	1	1	2	0.148539	0	0	0	0	1	1
3_D	GO:0019679	propionate metabolic process, methylcitrate cycle	1.65395e-05	0.0534888	0	0	0	1	1	1	0.0742697	0	0	0	0	1	1
3_D	GO:0019682	glyceraldehyde-3-phosphate metabolic process	0.000783713	2.53453	0	0	0	1	1	14	1.03978	0	0	0	0	1	1
3_D	GO:0019695	choline metabolic process	0.000575902	1.86247	0	0	0	1	1	6	0.445618	0	0	0	0	1	1
3_D	GO:0019730	antimicrobial humoral response	0.000399133	1.2908	0	0	0	1	1	39	2.89652	0	0	0	0	1	1
3_D	GO:0019731	antibacterial humoral response	0.000350591	1.13381	0	0	0	1	1	34	2.52517	0	0	0	0	1	1
3_D	GO:0019732	antifungal humoral response	4.32942e-05	0.140013	0	0	0	1	1	4	0.297079	0	0	0	0	1	1
3_D	GO:0019742	pentacyclic triterpenoid metabolic process	6.27753e-07	0.00203015	0	0	0	1	1	1	0.0742697	0	0	0	0	1	1
3_D	GO:0019747	regulation of isoprenoid metabolic process	0.000238326	0.770746	0	0	0	1	1	2	0.148539	0	0	0	0	1	1
3_D	GO:0019755	one-carbon compound transport	0.000401034	1.29694	0	0	0	1	1	13	0.965506	0	0	0	0	1	1
3_D	GO:0019805	quinolinate biosynthetic process	0.000267753	0.865914	0	0	0	1	1	3	0.222809	0	0	0	0	1	1
3_D	GO:0019835	cytolysis	0.000789218	2.55233	0	0	0	1	1	30	2.22809	0	0	0	0	1	1
3_D	GO:0019836	hemolysis by symbiont of host erythrocytes	2.333e-05	0.0754492	0	0	0	1	1	1	0.0742697	0	0	0	0	1	1
3_D	GO:0019852	L-ascorbic acid metabolic process	0.000182893	0.591475	0	0	0	1	1	7	0.519888	0	0	0	0	1	1
3_D	GO:0019853	L-ascorbic acid biosynthetic process	6.77584e-05	0.219131	0	0	0	1	1	3	0.222809	0	0	0	0	1	1
3_D	GO:0019878	lysine biosynthetic process via aminoadipic acid	0.000217167	0.702319	0	0	0	1	1	2	0.148539	0	0	0	0	1	1
3_D	GO:0019883	antigen processing and presentation of endogenous antigen	0.00024904	0.805396	0	0	0	1	1	11	0.816967	0	0	0	0	1	1
3_D	GO:0019885	antigen processing and presentation of endogenous peptide antigen via MHC class I	0.000107386	0.347286	0	0	0	1	1	7	0.519888	0	0	0	0	1	1
3_D	GO:0019886	antigen processing and presentation of exogenous peptide antigen via MHC class II	0.000159835	0.516907	0	0	0	1	1	14	1.03978	0	0	0	0	1	1
3_D	GO:0019889	pteridine metabolic process	1.15847e-05	0.037465	0	0	0	1	1	1	0.0742697	0	0	0	0	1	1
3_D	GO:0019896	axonal transport of mitochondrion	0.000292959	0.947431	0	0	0	1	1	7	0.519888	0	0	0	0	1	1
3_D	GO:0019918	peptidyl-arginine methylation, to symmetrical-dimethyl arginine	7.20976e-05	0.233163	0	0	0	1	1	4	0.297079	0	0	0	0	1	1
3_D	GO:0019919	peptidyl-arginine methylation, to asymmetrical-dimethyl arginine	0.000361609	1.16944	0	0	0	1	1	7	0.519888	0	0	0	0	1	1
3_D	GO:0019985	translesion synthesis	0.000411185	1.32977	0	0	0	1	1	14	1.03978	0	0	0	0	1	1
3_D	GO:0020021	immortalization of host cell	4.87823e-05	0.157762	0	0	0	1	1	2	0.148539	0	0	0	0	1	1
3_D	GO:0020027	hemoglobin metabolic process	0.000708638	2.29174	0	0	0	1	1	12	0.891236	0	0	0	0	1	1
3_D	GO:0021502	neural fold elevation formation	0.000215178	0.695887	0	0	0	1	1	3	0.222809	0	0	0	0	1	1
3_D	GO:0021503	neural fold bending	2.65224e-05	0.0857734	0	0	0	1	1	1	0.0742697	0	0	0	0	1	1
3_D	GO:0021506	anterior neuropore closure	0.000134443	0.434787	0	0	0	1	1	2	0.148539	0	0	0	0	1	1
3_D	GO:0021509	roof plate formation	1.98909e-05	0.0643273	0	0	0	1	1	1	0.0742697	0	0	0	0	1	1
3_D	GO:0021512	spinal cord anterior/posterior patterning	1.49376e-05	0.0483084	0	0	0	1	1	1	0.0742697	0	0	0	0	1	1
3_D	GO:0021526	medial motor column neuron differentiation	7.55638e-05	0.244373	0	0	0	1	1	2	0.148539	0	0	0	0	1	1
3_D	GO:0021528	commissural neuron differentiation in spinal cord	9.84877e-06	0.0318509	0	0	0	1	1	1	0.0742697	0	0	0	0	1	1
3_D	GO:0021563	glossopharyngeal nerve development	0.000344661	1.11463	0	0	0	1	1	5	0.371348	0	0	0	0	1	1
3_D	GO:0021564	vagus nerve development	0.000356605	1.15326	0	0	0	1	1	3	0.222809	0	0	0	0	1	1
3_D	GO:0021569	rhombomere 3 development	8.94144e-05	0.289166	0	0	0	1	1	4	0.297079	0	0	0	0	1	1
3_D	GO:0021570	rhombomere 4 development	5.81049e-05	0.187911	0	0	0	1	1	3	0.222809	0	0	0	0	1	1
3_D	GO:0021571	rhombomere 5 development	0.000159243	0.514993	0	0	0	1	1	4	0.297079	0	0	0	0	1	1
3_D	GO:0021572	rhombomere 6 development	6.01302e-05	0.194461	0	0	0	1	1	1	0.0742697	0	0	0	0	1	1
3_D	GO:0021588	cerebellum formation	5.62296e-06	0.0181847	0	0	0	1	1	1	0.0742697	0	0	0	0	1	1
3_D	GO:0021592	fourth ventricle development	8.14228e-05	0.263321	0	0	0	1	1	2	0.148539	0	0	0	0	1	1
3_D	GO:0021599	abducens nerve formation	8.88894e-05	0.287468	0	0	0	1	1	2	0.148539	0	0	0	0	1	1
3_D	GO:0021615	glossopharyngeal nerve morphogenesis	0.000201923	0.653018	0	0	0	1	1	4	0.297079	0	0	0	0	1	1
3_D	GO:0021618	hypoglossal nerve morphogenesis	4.84541e-05	0.1567	0	0	0	1	1	1	0.0742697	0	0	0	0	1	1
3_D	GO:0021623	oculomotor nerve formation	0.00014095	0.455831	0	0	0	1	1	2	0.148539	0	0	0	0	1	1
3_D	GO:0021629	olfactory nerve structural organization	0.000290652	0.939967	0	0	0	1	1	1	0.0742697	0	0	0	0	1	1
3_D	GO:0021633	optic nerve structural organization	9.72896e-05	0.314635	0	0	0	1	1	2	0.148539	0	0	0	0	1	1
3_D	GO:0021642	trochlear nerve formation	3.29733e-05	0.106636	0	0	0	1	1	1	0.0742697	0	0	0	0	1	1
3_D	GO:0021644	vagus nerve morphogenesis	0.000213867	0.691646	0	0	0	1	1	2	0.148539	0	0	0	0	1	1
3_D	GO:0021658	rhombomere 3 morphogenesis	5.26429e-05	0.170247	0	0	0	1	1	2	0.148539	0	0	0	0	1	1
3_D	GO:0021660	rhombomere 3 formation	4.90206e-05	0.158533	0	0	0	1	1	1	0.0742697	0	0	0	0	1	1
3_D	GO:0021666	rhombomere 5 formation	4.90206e-05	0.158533	0	0	0	1	1	1	0.0742697	0	0	0	0	1	1
3_D	GO:0021678	third ventricle development	0.000103552	0.334889	0	0	0	1	1	4	0.297079	0	0	0	0	1	1
3_D	GO:0021682	nerve maturation	1.88938e-05	0.0611025	0	0	0	1	1	1	0.0742697	0	0	0	0	1	1
3_D	GO:0021685	cerebellar granular layer structural organization	3.95896e-05	0.128033	0	0	0	1	1	1	0.0742697	0	0	0	0	1	1
3_D	GO:0021686	cerebellar granular layer maturation	4.48643e-06	0.0145091	0	0	0	1	1	1	0.0742697	0	0	0	0	1	1
3_D	GO:0021703	locus ceruleus development	3.29733e-05	0.106636	0	0	0	1	1	1	0.0742697	0	0	0	0	1	1
3_D	GO:0021723	medullary reticular formation development	9.72073e-05	0.314368	0	0	0	1	1	1	0.0742697	0	0	0	0	1	1
3_D	GO:0021747	cochlear nucleus development	0.000239147	0.773401	0	0	0	1	1	4	0.297079	0	0	0	0	1	1
3_D	GO:0021754	facial nucleus development	5.00926e-05	0.161999	0	0	0	1	1	2	0.148539	0	0	0	0	1	1
3_D	GO:0021768	nucleus accumbens development	5.68917e-05	0.183988	0	0	0	1	1	1	0.0742697	0	0	0	0	1	1
3_D	GO:0021771	lateral geniculate nucleus development	8.09582e-06	0.0261819	0	0	0	1	1	1	0.0742697	0	0	0	0	1	1
3_D	GO:0021784	postganglionic parasympathetic fiber development	0.000323099	1.0449	0	0	0	1	1	2	0.148539	0	0	0	0	1	1
3_D	GO:0021793	chemorepulsion of branchiomotor axon	0.000190739	0.616849	0	0	0	1	1	1	0.0742697	0	0	0	0	1	1
3_D	GO:0021822	negative regulation of cell motility involved in cerebral cortex radial glia guided migration	8.72358e-06	0.028212	0	0	0	1	1	1	0.0742697	0	0	0	0	1	1
3_D	GO:0021842	chemorepulsion involved in interneuron migration from the subpallium to the cortex	0.000704605	2.27869	0	0	0	1	1	2	0.148539	0	0	0	0	1	1
3_D	GO:0021849	neuroblast division in subventricular zone	5.50425e-05	0.178007	0	0	0	1	1	2	0.148539	0	0	0	0	1	1
3_D	GO:0021858	GABAergic neuron differentiation in basal ganglia	4.90554e-05	0.158645	0	0	0	1	1	1	0.0742697	0	0	0	0	1	1
3_D	GO:0021870	Cajal-Retzius cell differentiation	2.48121e-05	0.0802424	0	0	0	1	1	1	0.0742697	0	0	0	0	1	1
3_D	GO:0021881	Wnt-activated signaling pathway involved in forebrain neuron fate commitment	1.42714e-05	0.0461536	0	0	0	1	1	1	0.0742697	0	0	0	0	1	1
3_D	GO:0021897	forebrain astrocyte development	8.13866e-05	0.263204	0	0	0	1	1	2	0.148539	0	0	0	0	1	1
3_D	GO:0021914	negative regulation of smoothened signaling pathway involved in ventral spinal cord patterning	8.54651e-05	0.276394	0	0	0	1	1	4	0.297079	0	0	0	0	1	1
3_D	GO:0021919	BMP signaling pathway involved in spinal cord dorsal/ventral patterning	3.18145e-06	0.0102888	0	0	0	1	1	1	0.0742697	0	0	0	0	1	1
3_D	GO:0021920	regulation of transcription from RNA polymerase II promoter involved in spinal cord association neuron specification	4.02396e-05	0.130135	0	0	0	1	1	1	0.0742697	0	0	0	0	1	1
3_D	GO:0021933	radial glia guided migration of cerebellar granule cell	1.56632e-05	0.0506549	0	0	0	1	1	2	0.148539	0	0	0	0	1	1
3_D	GO:0021941	negative regulation of cerebellar granule cell precursor proliferation	2.95913e-05	0.0956982	0	0	0	1	1	2	0.148539	0	0	0	0	1	1
3_D	GO:0021956	central nervous system interneuron axonogenesis	1.40191e-05	0.0453377	0	0	0	1	1	1	0.0742697	0	0	0	0	1	1
3_D	GO:0021966	corticospinal neuron axon guidance	0.000269922	0.872928	0	0	0	1	1	2	0.148539	0	0	0	0	1	1
3_D	GO:0021972	corticospinal neuron axon guidance through spinal cord	0.000262352	0.848447	0	0	0	1	1	1	0.0742697	0	0	0	0	1	1
3_D	GO:0021990	neural plate formation	4.82592e-05	0.15607	0	0	0	1	1	1	0.0742697	0	0	0	0	1	1
3_D	GO:0021993	initiation of neural tube closure	3.11659e-05	0.100791	0	0	0	1	1	1	0.0742697	0	0	0	0	1	1
3_D	GO:0021998	neural plate mediolateral regionalization	2.78179e-05	0.0899632	0	0	0	1	1	1	0.0742697	0	0	0	0	1	1
3_D	GO:0022004	midbrain-hindbrain boundary maturation during brain development	5.62296e-06	0.0181847	0	0	0	1	1	1	0.0742697	0	0	0	0	1	1
3_D	GO:0022007	convergent extension involved in neural plate elongation	5.34108e-05	0.17273	0	0	0	1	1	4	0.297079	0	0	0	0	1	1
3_D	GO:0022013	pallium cell proliferation in forebrain	2.07087e-05	0.0669719	0	0	0	1	1	1	0.0742697	0	0	0	0	1	1
3_D	GO:0022027	interkinetic nuclear migration	0.000311007	1.0058	0	0	0	1	1	8	0.594158	0	0	0	0	1	1
3_D	GO:0022400	regulation of rhodopsin mediated signaling pathway	7.29621e-06	0.023596	0	0	0	1	1	1	0.0742697	0	0	0	0	1	1
3_D	GO:0022417	protein maturation by protein folding	0.000160781	0.519965	0	0	0	1	1	5	0.371348	0	0	0	0	1	1
3_D	GO:0022614	membrane to membrane docking	0.000176191	0.569802	0	0	0	1	1	4	0.297079	0	0	0	0	1	1
3_D	GO:0022615	protein to membrane docking	0.000339429	1.09771	0	0	0	1	1	8	0.594158	0	0	0	0	1	1
3_D	GO:0022616	DNA strand elongation	0.000259344	0.83872	0	0	0	1	1	19	1.41112	0	0	0	0	1	1
3_D	GO:0022617	extracellular matrix disassembly	0.000275131	0.889773	0	0	0	1	1	16	1.18832	0	0	0	0	1	1
3_D	GO:0023021	termination of signal transduction	4.44658e-05	0.143802	0	0	0	1	1	3	0.222809	0	0	0	0	1	1
3_D	GO:0023035	CD40 signaling pathway	3.62839e-05	0.117342	0	0	0	1	1	2	0.148539	0	0	0	0	1	1
3_D	GO:0023041	neuronal signal transduction	0.000131667	0.425811	0	0	0	1	1	3	0.222809	0	0	0	0	1	1
3_D	GO:0030026	cellular manganese ion homeostasis	4.67427e-05	0.151166	0	0	0	1	1	1	0.0742697	0	0	0	0	1	1
3_D	GO:0030033	microvillus assembly	0.00094755	3.06438	0	0	0	1	1	9	0.668427	0	0	0	0	1	1
3_D	GO:0030049	muscle filament sliding	6.84727e-05	0.221441	0	0	0	1	1	6	0.445618	0	0	0	0	1	1
3_D	GO:0030050	vesicle transport along actin filament	0.000199896	0.646465	0	0	0	1	1	6	0.445618	0	0	0	0	1	1
3_D	GO:0030070	insulin processing	0.00031745	1.02663	0	0	0	1	1	4	0.297079	0	0	0	0	1	1
3_D	GO:0030091	protein repair	0.000160022	0.517512	0	0	0	1	1	4	0.297079	0	0	0	0	1	1
3_D	GO:0030103	vasopressin secretion	4.33569e-05	0.140216	0	0	0	1	1	2	0.148539	0	0	0	0	1	1
3_D	GO:0030157	pancreatic juice secretion	0.000170742	0.552179	0	0	0	1	1	6	0.445618	0	0	0	0	1	1
3_D	GO:0030167	proteoglycan catabolic process	0.000148786	0.481176	0	0	0	1	1	4	0.297079	0	0	0	0	1	1
3_D	GO:0030174	regulation of DNA-dependent DNA replication initiation	4.14955e-05	0.134197	0	0	0	1	1	5	0.371348	0	0	0	0	1	1
3_D	GO:0030185	nitric oxide transport	0.000156848	0.507245	0	0	0	1	1	2	0.148539	0	0	0	0	1	1
3_D	GO:0030187	melatonin biosynthetic process	4.96469e-05	0.160558	0	0	0	1	1	2	0.148539	0	0	0	0	1	1
3_D	GO:0030200	heparan sulfate proteoglycan catabolic process	8.04842e-05	0.260286	0	0	0	1	1	3	0.222809	0	0	0	0	1	1
3_D	GO:0030205	dermatan sulfate metabolic process	0.000438164	1.41702	0	0	0	1	1	5	0.371348	0	0	0	0	1	1
3_D	GO:0030207	chondroitin sulfate catabolic process	1.09426e-05	0.0353884	0	0	0	1	1	1	0.0742697	0	0	0	0	1	1
3_D	GO:0030208	dermatan sulfate biosynthetic process	7.58395e-05	0.245265	0	0	0	1	1	3	0.222809	0	0	0	0	1	1
3_D	GO:0030209	dermatan sulfate catabolic process	5.85072e-06	0.0189212	0	0	0	1	1	1	0.0742697	0	0	0	0	1	1
3_D	GO:0030221	basophil differentiation	3.0057e-05	0.0972043	0	0	0	1	1	2	0.148539	0	0	0	0	1	1
3_D	GO:0030222	eosinophil differentiation	4.11835e-05	0.133188	0	0	0	1	1	3	0.222809	0	0	0	0	1	1
3_D	GO:0030237	female sex determination	7.40843e-05	0.239589	0	0	0	1	1	2	0.148539	0	0	0	0	1	1
3_D	GO:0030241	skeletal muscle myosin thick filament assembly	0.000127953	0.413798	0	0	0	1	1	3	0.222809	0	0	0	0	1	1
3_D	GO:0030242	pexophagy	0.000578432	1.87065	0	0	0	1	1	5	0.371348	0	0	0	0	1	1
3_D	GO:0030263	apoptotic chromosome condensation	4.10699e-05	0.13282	0	0	0	1	1	5	0.371348	0	0	0	0	1	1
3_D	GO:0030264	nuclear fragmentation involved in apoptotic nuclear change	1.04293e-05	0.0337284	0	0	0	1	1	1	0.0742697	0	0	0	0	1	1
3_D	GO:0030299	intestinal cholesterol absorption	0.000185232	0.599039	0	0	0	1	1	6	0.445618	0	0	0	0	1	1
3_D	GO:0030300	regulation of intestinal cholesterol absorption	0.000160442	0.51887	0	0	0	1	1	8	0.594158	0	0	0	0	1	1
3_D	GO:0030311	poly-N-acetyllactosamine biosynthetic process	0.000107202	0.34669	0	0	0	1	1	4	0.297079	0	0	0	0	1	1
3_D	GO:0030327	prenylated protein catabolic process	2.6658e-05	0.0862119	0	0	0	1	1	3	0.222809	0	0	0	0	1	1
3_D	GO:0030328	prenylcysteine catabolic process	1.3468e-05	0.0435555	0	0	0	1	1	2	0.148539	0	0	0	0	1	1
3_D	GO:0030382	sperm mitochondrion organization	0.000259776	0.840115	0	0	0	1	1	4	0.297079	0	0	0	0	1	1
3_D	GO:0030389	fructosamine metabolic process	9.87181e-06	0.0319255	0	0	0	1	1	2	0.148539	0	0	0	0	1	1
3_D	GO:0030421	defecation	3.48512e-06	0.0112709	0	0	0	1	1	1	0.0742697	0	0	0	0	1	1
3_D	GO:0030422	production of siRNA involved in RNA interference	0.00020137	0.65123	0	0	0	1	1	5	0.371348	0	0	0	0	1	1
3_D	GO:0030423	targeting of mRNA for destruction involved in RNA interference	0.000102608	0.331834	0	0	0	1	1	4	0.297079	0	0	0	0	1	1
3_D	GO:0030450	regulation of complement activation, classical pathway	9.41123e-05	0.304359	0	0	0	1	1	3	0.222809	0	0	0	0	1	1
3_D	GO:0030472	mitotic spindle organization in nucleus	1.10382e-05	0.0356975	0	0	0	1	1	1	0.0742697	0	0	0	0	1	1
3_D	GO:0030497	fatty acid elongation	0.00050295	1.62654	0	0	0	1	1	13	0.965506	0	0	0	0	1	1
3_D	GO:0030574	collagen catabolic process	0.000834511	2.69881	0	0	0	1	1	21	1.55966	0	0	0	0	1	1
3_D	GO:0030575	nuclear body organization	0.000606408	1.96113	0	0	0	1	1	10	0.742697	0	0	0	0	1	1
3_D	GO:0030576	Cajal body organization	5.34104e-05	0.172729	0	0	0	1	1	3	0.222809	0	0	0	0	1	1
3_D	GO:0030578	PML body organization	0.000259604	0.839558	0	0	0	1	1	3	0.222809	0	0	0	0	1	1
3_D	GO:0030579	ubiquitin-dependent SMAD protein catabolic process	0.000120699	0.39034	0	0	0	1	1	6	0.445618	0	0	0	0	1	1
3_D	GO:0030644	cellular chloride ion homeostasis	0.000286318	0.925952	0	0	0	1	1	8	0.594158	0	0	0	0	1	1
3_D	GO:0030656	regulation of vitamin metabolic process	0.000615071	1.98914	0	0	0	1	1	12	0.891236	0	0	0	0	1	1
3_D	GO:0030704	vitelline membrane formation	2.09704e-05	0.0678184	0	0	0	1	1	1	0.0742697	0	0	0	0	1	1
3_D	GO:0030718	germ-line stem cell population maintenance	0.00029817	0.964283	0	0	0	1	1	7	0.519888	0	0	0	0	1	1
3_D	GO:0030719	P granule organization	4.78222e-05	0.154657	0	0	0	1	1	2	0.148539	0	0	0	0	1	1
3_D	GO:0030730	sequestering of triglyceride	0.000100503	0.325026	0	0	0	1	1	4	0.297079	0	0	0	0	1	1
3_D	GO:0030822	positive regulation of cAMP catabolic process	0.000192064	0.621135	0	0	0	1	1	1	0.0742697	0	0	0	0	1	1
3_D	GO:0030844	positive regulation of intermediate filament depolymerization	9.73848e-06	0.0314943	0	0	0	1	1	1	0.0742697	0	0	0	0	1	1
3_D	GO:0030845	phospholipase C-inhibiting G-protein coupled receptor signaling pathway	1.89625e-05	0.0613248	0	0	0	1	1	1	0.0742697	0	0	0	0	1	1
3_D	GO:0030860	regulation of polarized epithelial cell differentiation	0.000429451	1.38884	0	0	0	1	1	3	0.222809	0	0	0	0	1	1
3_D	GO:0030862	positive regulation of polarized epithelial cell differentiation	0.000150999	0.48833	0	0	0	1	1	2	0.148539	0	0	0	0	1	1
3_D	GO:0030885	regulation of myeloid dendritic cell activation	7.02071e-05	0.22705	0	0	0	1	1	5	0.371348	0	0	0	0	1	1
3_D	GO:0030886	negative regulation of myeloid dendritic cell activation	6.67922e-05	0.216006	0	0	0	1	1	4	0.297079	0	0	0	0	1	1
3_D	GO:0030913	paranodal junction assembly	0.000403552	1.30509	0	0	0	1	1	6	0.445618	0	0	0	0	1	1
3_D	GO:0030954	astral microtubule nucleation	3.2679e-05	0.105684	0	0	0	1	1	1	0.0742697	0	0	0	0	1	1
3_D	GO:0030961	peptidyl-arginine hydroxylation	9.63288e-05	0.311527	0	0	0	1	1	3	0.222809	0	0	0	0	1	1
3_D	GO:0030974	thiamine pyrophosphate transport	2.42444e-05	0.0784064	0	0	0	1	1	2	0.148539	0	0	0	0	1	1
3_D	GO:0030997	regulation of centriole-centriole cohesion	0.000180015	0.582168	0	0	0	1	1	3	0.222809	0	0	0	0	1	1
3_D	GO:0031000	response to caffeine	0.00124063	4.01222	0	0	0	1	1	17	1.26259	0	0	0	0	1	1
3_D	GO:0031001	response to brefeldin A	8.91054e-06	0.0288167	0	0	0	1	1	1	0.0742697	0	0	0	0	1	1
3_D	GO:0031034	myosin filament assembly	0.000535854	1.73295	0	0	0	1	1	12	0.891236	0	0	0	0	1	1
3_D	GO:0031048	chromatin silencing by small RNA	1.6995e-05	0.054962	0	0	0	1	1	1	0.0742697	0	0	0	0	1	1
3_D	GO:0031053	primary miRNA processing	0.000114959	0.371778	0	0	0	1	1	6	0.445618	0	0	0	0	1	1
3_D	GO:0031064	negative regulation of histone deacetylation	9.32863e-05	0.301688	0	0	0	1	1	5	0.371348	0	0	0	0	1	1
3_D	GO:0031081	nuclear pore distribution	3.94189e-05	0.127481	0	0	0	1	1	2	0.148539	0	0	0	0	1	1
3_D	GO:0031104	dendrite regeneration	2.23596e-05	0.0723111	0	0	0	1	1	1	0.0742697	0	0	0	0	1	1
3_D	GO:0031118	rRNA pseudouridine synthesis	0.000215005	0.695326	0	0	0	1	1	8	0.594158	0	0	0	0	1	1
3_D	GO:0031119	tRNA pseudouridine synthesis	7.25935e-05	0.234767	0	0	0	1	1	7	0.519888	0	0	0	0	1	1
3_D	GO:0031120	snRNA pseudouridine synthesis	5.55954e-05	0.179796	0	0	0	1	1	4	0.297079	0	0	0	0	1	1
3_D	GO:0031125	rRNA 3'-end processing	0.000124152	0.401506	0	0	0	1	1	11	0.816967	0	0	0	0	1	1
3_D	GO:0031126	snoRNA 3'-end processing	6.49521e-05	0.210055	0	0	0	1	1	8	0.594158	0	0	0	0	1	1
3_D	GO:0031134	sister chromatid biorientation	3.76304e-05	0.121697	0	0	0	1	1	2	0.148539	0	0	0	0	1	1
3_D	GO:0031145	anaphase-promoting complex-dependent catabolic process	0.00033412	1.08054	0	0	0	1	1	10	0.742697	0	0	0	0	1	1
3_D	GO:0031161	phosphatidylinositol catabolic process	4.09588e-05	0.132461	0	0	0	1	1	1	0.0742697	0	0	0	0	1	1
3_D	GO:0031204	posttranslational protein targeting to membrane, translocation	0.000195548	0.632401	0	0	0	1	1	3	0.222809	0	0	0	0	1	1
3_D	GO:0031247	actin rod assembly	4.8439e-05	0.156652	0	0	0	1	1	2	0.148539	0	0	0	0	1	1
3_D	GO:0031275	regulation of lateral pseudopodium assembly	1.23507e-05	0.0399422	0	0	0	1	1	1	0.0742697	0	0	0	0	1	1
3_D	GO:0031283	negative regulation of guanylate cyclase activity	1.1193e-05	0.0361983	0	0	0	1	1	2	0.148539	0	0	0	0	1	1
3_D	GO:0031291	Ran protein signal transduction	4.09048e-05	0.132286	0	0	0	1	1	2	0.148539	0	0	0	0	1	1
3_D	GO:0031293	membrane protein intracellular domain proteolysis	0.000118067	0.381828	0	0	0	1	1	6	0.445618	0	0	0	0	1	1
3_D	GO:0031296	B cell costimulation	6.45101e-05	0.208626	0	0	0	1	1	4	0.297079	0	0	0	0	1	1
3_D	GO:0031335	regulation of sulfur amino acid metabolic process	8.88833e-05	0.287449	0	0	0	1	1	2	0.148539	0	0	0	0	1	1
3_D	GO:0031339	negative regulation of vesicle fusion	0.000121537	0.39305	0	0	0	1	1	4	0.297079	0	0	0	0	1	1
3_D	GO:0031340	positive regulation of vesicle fusion	0.000687838	2.22447	0	0	0	1	1	8	0.594158	0	0	0	0	1	1
3_D	GO:0031392	regulation of prostaglandin biosynthetic process	0.000453327	1.46606	0	0	0	1	1	6	0.445618	0	0	0	0	1	1
3_D	GO:0031393	negative regulation of prostaglandin biosynthetic process	3.70148e-05	0.119706	0	0	0	1	1	2	0.148539	0	0	0	0	1	1
3_D	GO:0031394	positive regulation of prostaglandin biosynthetic process	0.000416313	1.34635	0	0	0	1	1	4	0.297079	0	0	0	0	1	1
3_D	GO:0031427	response to methotrexate	0.000113091	0.365735	0	0	0	1	1	4	0.297079	0	0	0	0	1	1
3_D	GO:0031443	fast-twitch skeletal muscle fiber contraction	5.76792e-05	0.186535	0	0	0	1	1	1	0.0742697	0	0	0	0	1	1
3_D	GO:0031444	slow-twitch skeletal muscle fiber contraction	2.21685e-05	0.071693	0	0	0	1	1	2	0.148539	0	0	0	0	1	1
3_D	GO:0031448	positive regulation of fast-twitch skeletal muscle fiber contraction	1.3088e-05	0.0423266	0	0	0	1	1	2	0.148539	0	0	0	0	1	1
3_D	GO:0031449	regulation of slow-twitch skeletal muscle fiber contraction	0.000114055	0.368855	0	0	0	1	1	2	0.148539	0	0	0	0	1	1
3_D	GO:0031453	positive regulation of heterochromatin assembly	1.79929e-05	0.0581892	0	0	0	1	1	2	0.148539	0	0	0	0	1	1
3_D	GO:0031460	glycine betaine transport	2.36405e-05	0.0764532	0	0	0	1	1	1	0.0742697	0	0	0	0	1	1
3_D	GO:0031508	pericentric heterochromatin assembly	7.6644e-05	0.247867	0	0	0	1	1	4	0.297079	0	0	0	0	1	1
3_D	GO:0031509	telomeric heterochromatin assembly	2.69469e-05	0.0871463	0	0	0	1	1	2	0.148539	0	0	0	0	1	1
3_D	GO:0031549	negative regulation of brain-derived neurotrophic factor receptor signaling pathway	0.000184307	0.59605	0	0	0	1	1	2	0.148539	0	0	0	0	1	1
3_D	GO:0031552	negative regulation of brain-derived neurotrophic factor-activated receptor activity	1.35771e-05	0.0439085	0	0	0	1	1	1	0.0742697	0	0	0	0	1	1
3_D	GO:0031554	regulation of DNA-templated transcription, termination	5.08488e-05	0.164445	0	0	0	1	1	2	0.148539	0	0	0	0	1	1
3_D	GO:0031573	intra-S DNA damage checkpoint	0.000199863	0.646358	0	0	0	1	1	15	1.11404	0	0	0	0	1	1
3_D	GO:0031581	hemidesmosome assembly	0.000110777	0.358251	0	0	0	1	1	4	0.297079	0	0	0	0	1	1
3_D	GO:0031583	phospholipase D-activating G-protein coupled receptor signaling pathway	0.000124183	0.401609	0	0	0	1	1	1	0.0742697	0	0	0	0	1	1
3_D	GO:0031584	activation of phospholipase D activity	0.000110656	0.357863	0	0	0	1	1	6	0.445618	0	0	0	0	1	1
3_D	GO:0031585	regulation of inositol 1,4,5-trisphosphate-sensitive calcium-release channel activity	0.000219368	0.709437	0	0	0	1	1	5	0.371348	0	0	0	0	1	1
3_D	GO:0031587	positive regulation of inositol 1,4,5-trisphosphate-sensitive calcium-release channel activity	7.40522e-05	0.239485	0	0	0	1	1	3	0.222809	0	0	0	0	1	1
3_D	GO:0031591	wybutosine biosynthetic process	7.52212e-05	0.243265	0	0	0	1	1	2	0.148539	0	0	0	0	1	1
3_D	GO:0031627	telomeric loop formation	1.94634e-05	0.0629445	0	0	0	1	1	2	0.148539	0	0	0	0	1	1
3_D	GO:0031630	regulation of synaptic vesicle fusion to presynaptic membrane	2.04205e-05	0.0660398	0	0	0	1	1	2	0.148539	0	0	0	0	1	1
3_D	GO:0031635	adenylate cyclase-inhibiting opioid receptor signaling pathway	0.000198726	0.64268	0	0	0	1	1	2	0.148539	0	0	0	0	1	1
3_D	GO:0031639	plasminogen activation	0.000198194	0.640961	0	0	0	1	1	12	0.891236	0	0	0	0	1	1
3_D	GO:0031642	negative regulation of myelination	0.000402516	1.30174	0	0	0	1	1	7	0.519888	0	0	0	0	1	1
3_D	GO:0031645	negative regulation of neurological system process	0.000869016	2.8104	0	0	0	1	1	16	1.18832	0	0	0	0	1	1
3_D	GO:0031649	heat generation	0.000645722	2.08827	0	0	0	1	1	20	1.48539	0	0	0	0	1	1
3_D	GO:0031657	regulation of cyclin-dependent protein serine/threonine kinase activity involved in G1/S transition of mitotic cell cycle	0.000520134	1.68211	0	0	0	1	1	9	0.668427	0	0	0	0	1	1
3_D	GO:0031658	negative regulation of cyclin-dependent protein serine/threonine kinase activity involved in G1/S transition of mitotic cell cycle	0.000128415	0.415293	0	0	0	1	1	1	0.0742697	0	0	0	0	1	1
3_D	GO:0031659	positive regulation of cyclin-dependent protein serine/threonine kinase activity involved in G1/S transition of mitotic cell cycle	0.000391719	1.26682	0	0	0	1	1	8	0.594158	0	0	0	0	1	1
3_D	GO:0031662	positive regulation of cyclin-dependent protein serine/threonine kinase activity involved in G2/M transition of mitotic cell cycle	8.34738e-05	0.269954	0	0	0	1	1	3	0.222809	0	0	0	0	1	1
3_D	GO:0031848	protection from non-homologous end joining at telomere	7.14094e-05	0.230938	0	0	0	1	1	6	0.445618	0	0	0	0	1	1
3_D	GO:0031860	telomeric 3' overhang formation	3.51957e-05	0.113823	0	0	0	1	1	4	0.297079	0	0	0	0	1	1
3_D	GO:0031914	negative regulation of synaptic plasticity	0.000245017	0.792385	0	0	0	1	1	5	0.371348	0	0	0	0	1	1
3_D	GO:0031930	mitochondria-nucleus signaling pathway	4.09815e-05	0.132534	0	0	0	1	1	1	0.0742697	0	0	0	0	1	1
3_D	GO:0031935	regulation of chromatin silencing	0.000593843	1.92049	0	0	0	1	1	20	1.48539	0	0	0	0	1	1
3_D	GO:0031936	negative regulation of chromatin silencing	0.000296623	0.95928	0	0	0	1	1	7	0.519888	0	0	0	0	1	1
3_D	GO:0031937	positive regulation of chromatin silencing	0.000111719	0.361299	0	0	0	1	1	7	0.519888	0	0	0	0	1	1
3_D	GO:0031938	regulation of chromatin silencing at telomere	8.75455e-06	0.0283122	0	0	0	1	1	2	0.148539	0	0	0	0	1	1
3_D	GO:0031940	positive regulation of chromatin silencing at telomere	4.08115e-06	0.0131984	0	0	0	1	1	1	0.0742697	0	0	0	0	1	1
3_D	GO:0031943	regulation of glucocorticoid metabolic process	0.000763254	2.46836	0	0	0	1	1	10	0.742697	0	0	0	0	1	1
3_D	GO:0031946	regulation of glucocorticoid biosynthetic process	0.0007264	2.34918	0	0	0	1	1	8	0.594158	0	0	0	0	1	1
3_D	GO:0031947	negative regulation of glucocorticoid biosynthetic process	0.000517941	1.67502	0	0	0	1	1	5	0.371348	0	0	0	0	1	1
3_D	GO:0031959	mineralocorticoid receptor signaling pathway	5.27294e-05	0.170527	0	0	0	1	1	2	0.148539	0	0	0	0	1	1
3_D	GO:0031987	locomotion involved in locomotory behavior	0.000749101	2.42259	0	0	0	1	1	8	0.594158	0	0	0	0	1	1
3_D	GO:0031990	mRNA export from nucleus in response to heat stress	2.22656e-05	0.0720069	0	0	0	1	1	2	0.148539	0	0	0	0	1	1
3_D	GO:0031999	negative regulation of fatty acid beta-oxidation	0.000186617	0.60352	0	0	0	1	1	5	0.371348	0	0	0	0	1	1
3_D	GO:0032020	ISG15-protein conjugation	0.000341877	1.10563	0	0	0	1	1	5	0.371348	0	0	0	0	1	1
3_D	GO:0032023	trypsinogen activation	2.92944e-05	0.0947381	0	0	0	1	1	1	0.0742697	0	0	0	0	1	1
3_D	GO:0032025	response to cobalt ion	0.000151222	0.489051	0	0	0	1	1	8	0.594158	0	0	0	0	1	1
3_D	GO:0032048	cardiolipin metabolic process	0.000131578	0.425525	0	0	0	1	1	8	0.594158	0	0	0	0	1	1
3_D	GO:0032049	cardiolipin biosynthetic process	0.000102136	0.330309	0	0	0	1	1	6	0.445618	0	0	0	0	1	1
3_D	GO:0032053	ciliary basal body organization	4.39397e-05	0.142101	0	0	0	1	1	3	0.222809	0	0	0	0	1	1
3_D	GO:0032055	negative regulation of translation in response to stress	8.58462e-05	0.277626	0	0	0	1	1	6	0.445618	0	0	0	0	1	1
3_D	GO:0032056	positive regulation of translation in response to stress	0.00019149	0.619277	0	0	0	1	1	6	0.445618	0	0	0	0	1	1
3_D	GO:0032057	negative regulation of translational initiation in response to stress	2.86338e-05	0.0926016	0	0	0	1	1	2	0.148539	0	0	0	0	1	1
3_D	GO:0032058	positive regulation of translational initiation in response to stress	6.56652e-05	0.212361	0	0	0	1	1	3	0.222809	0	0	0	0	1	1
3_D	GO:0032066	nucleolus to nucleoplasm transport	0.000199489	0.645147	0	0	0	1	1	2	0.148539	0	0	0	0	1	1
3_D	GO:0032070	regulation of deoxyribonuclease activity	0.000222625	0.71997	0	0	0	1	1	10	0.742697	0	0	0	0	1	1
3_D	GO:0032071	regulation of endodeoxyribonuclease activity	0.000214622	0.694087	0	0	0	1	1	8	0.594158	0	0	0	0	1	1
3_D	GO:0032072	regulation of restriction endodeoxyribonuclease activity	4.83498e-05	0.156363	0	0	0	1	1	1	0.0742697	0	0	0	0	1	1
3_D	GO:0032074	negative regulation of nuclease activity	0.000191462	0.619189	0	0	0	1	1	7	0.519888	0	0	0	0	1	1
3_D	GO:0032076	negative regulation of deoxyribonuclease activity	3.04811e-05	0.098576	0	0	0	1	1	2	0.148539	0	0	0	0	1	1
3_D	GO:0032077	positive regulation of deoxyribonuclease activity	0.000106242	0.343588	0	0	0	1	1	5	0.371348	0	0	0	0	1	1
3_D	GO:0032078	negative regulation of endodeoxyribonuclease activity	2.54032e-05	0.082154	0	0	0	1	1	1	0.0742697	0	0	0	0	1	1
3_D	GO:0032079	positive regulation of endodeoxyribonuclease activity	0.000103317	0.334126	0	0	0	1	1	4	0.297079	0	0	0	0	1	1
3_D	GO:0032119	sequestering of zinc ion	0.000115378	0.373134	0	0	0	1	1	3	0.222809	0	0	0	0	1	1
3_D	GO:0032185	septin cytoskeleton organization	8.70224e-05	0.28143	0	0	0	1	1	2	0.148539	0	0	0	0	1	1
3_D	GO:0032194	ubiquinone biosynthetic process via 3,4-dihydroxy-5-polyprenylbenzoate	3.03384e-05	0.0981143	0	0	0	1	1	1	0.0742697	0	0	0	0	1	1
3_D	GO:0032196	transposition	0.000134299	0.434323	0	0	0	1	1	2	0.148539	0	0	0	0	1	1
3_D	GO:0032197	transposition, RNA-mediated	7.96491e-05	0.257585	0	0	0	1	1	1	0.0742697	0	0	0	0	1	1
3_D	GO:0032201	telomere maintenance via semi-conservative replication	3.19674e-05	0.103383	0	0	0	1	1	4	0.297079	0	0	0	0	1	1
3_D	GO:0032202	telomere assembly	0.00022486	0.727198	0	0	0	1	1	4	0.297079	0	0	0	0	1	1
3_D	GO:0032203	telomere formation via telomerase	3.80618e-06	0.0123092	0	0	0	1	1	1	0.0742697	0	0	0	0	1	1
3_D	GO:0032208	negative regulation of telomere maintenance via recombination	1.60519e-05	0.0519118	0	0	0	1	1	1	0.0742697	0	0	0	0	1	1
3_D	GO:0032218	riboflavin transport	2.74225e-05	0.0886842	0	0	0	1	1	2	0.148539	0	0	0	0	1	1
3_D	GO:0032222	regulation of synaptic transmission, cholinergic	0.000935128	3.02421	0	0	0	1	1	11	0.816967	0	0	0	0	1	1
3_D	GO:0032224	positive regulation of synaptic transmission, cholinergic	0.000684675	2.21424	0	0	0	1	1	7	0.519888	0	0	0	0	1	1
3_D	GO:0032227	negative regulation of synaptic transmission, dopaminergic	0.0003034	0.981197	0	0	0	1	1	3	0.222809	0	0	0	0	1	1
3_D	GO:0032237	activation of store-operated calcium channel activity	0.000538124	1.74029	0	0	0	1	1	6	0.445618	0	0	0	0	1	1
3_D	GO:0032239	regulation of nucleobase-containing compound transport	0.000384252	1.24267	0	0	0	1	1	14	1.03978	0	0	0	0	1	1
3_D	GO:0032241	positive regulation of nucleobase-containing compound transport	7.82301e-05	0.252996	0	0	0	1	1	4	0.297079	0	0	0	0	1	1
3_D	GO:0032242	regulation of nucleoside transport	3.19999e-05	0.103488	0	0	0	1	1	2	0.148539	0	0	0	0	1	1
3_D	GO:0032244	positive regulation of nucleoside transport	1.82305e-05	0.0589575	0	0	0	1	1	1	0.0742697	0	0	0	0	1	1
3_D	GO:0032254	establishment of secretory granule localization	4.43997e-05	0.143589	0	0	0	1	1	1	0.0742697	0	0	0	0	1	1
3_D	GO:0032264	IMP salvage	0.00010127	0.327506	0	0	0	1	1	4	0.297079	0	0	0	0	1	1
3_D	GO:0032274	gonadotropin secretion	0.000335896	1.08629	0	0	0	1	1	5	0.371348	0	0	0	0	1	1
3_D	GO:0032275	luteinizing hormone secretion	0.000314299	1.01644	0	0	0	1	1	4	0.297079	0	0	0	0	1	1
3_D	GO:0032286	central nervous system myelin maintenance	0.000192602	0.622874	0	0	0	1	1	4	0.297079	0	0	0	0	1	1
3_D	GO:0032287	peripheral nervous system myelin maintenance	0.000250373	0.809706	0	0	0	1	1	8	0.594158	0	0	0	0	1	1
3_D	GO:0032290	peripheral nervous system myelin formation	9.60598e-05	0.310657	0	0	0	1	1	3	0.222809	0	0	0	0	1	1
3_D	GO:0032298	positive regulation of DNA-dependent DNA replication initiation	1.41573e-05	0.0457847	0	0	0	1	1	2	0.148539	0	0	0	0	1	1
3_D	GO:0032304	negative regulation of icosanoid secretion	0.000189765	0.6137	0	0	0	1	1	3	0.222809	0	0	0	0	1	1
3_D	GO:0032307	negative regulation of prostaglandin secretion	7.09021e-05	0.229297	0	0	0	1	1	1	0.0742697	0	0	0	0	1	1
3_D	GO:0032324	molybdopterin cofactor biosynthetic process	0.000434932	1.40657	0	0	0	1	1	4	0.297079	0	0	0	0	1	1
3_D	GO:0032342	aldosterone biosynthetic process	3.36758e-05	0.108908	0	0	0	1	1	3	0.222809	0	0	0	0	1	1
3_D	GO:0032344	regulation of aldosterone metabolic process	0.000785198	2.53933	0	0	0	1	1	7	0.519888	0	0	0	0	1	1
3_D	GO:0032347	regulation of aldosterone biosynthetic process	0.000550695	1.78095	0	0	0	1	1	6	0.445618	0	0	0	0	1	1
3_D	GO:0032348	negative regulation of aldosterone biosynthetic process	0.000431231	1.3946	0	0	0	1	1	4	0.297079	0	0	0	0	1	1
3_D	GO:0032349	positive regulation of aldosterone biosynthetic process	0.000119464	0.386347	0	0	0	1	1	2	0.148539	0	0	0	0	1	1
3_D	GO:0032352	positive regulation of hormone metabolic process	0.000864086	2.79446	0	0	0	1	1	12	0.891236	0	0	0	0	1	1
3_D	GO:0032361	pyridoxal phosphate catabolic process	9.35473e-06	0.0302532	0	0	0	1	1	1	0.0742697	0	0	0	0	1	1
3_D	GO:0032375	negative regulation of cholesterol transport	0.000560924	1.81403	0	0	0	1	1	12	0.891236	0	0	0	0	1	1
3_D	GO:0032383	regulation of intracellular cholesterol transport	0.000223553	0.722969	0	0	0	1	1	7	0.519888	0	0	0	0	1	1
3_D	GO:0032385	positive regulation of intracellular cholesterol transport	0.000121893	0.394203	0	0	0	1	1	3	0.222809	0	0	0	0	1	1
3_D	GO:0032425	positive regulation of mismatch repair	5.63535e-05	0.182247	0	0	0	1	1	2	0.148539	0	0	0	0	1	1
3_D	GO:0032429	regulation of phospholipase A2 activity	0.00063222	2.0446	0	0	0	1	1	6	0.445618	0	0	0	0	1	1
3_D	GO:0032430	positive regulation of phospholipase A2 activity	0.000345873	1.11855	0	0	0	1	1	3	0.222809	0	0	0	0	1	1
3_D	GO:0032431	activation of phospholipase A2 activity	0.000268656	0.868832	0	0	0	1	1	2	0.148539	0	0	0	0	1	1
3_D	GO:0032439	endosome localization	0.000146466	0.473672	0	0	0	1	1	4	0.297079	0	0	0	0	1	1
3_D	GO:0032447	protein urmylation	9.58476e-06	0.0309971	0	0	0	1	1	1	0.0742697	0	0	0	0	1	1
3_D	GO:0032458	slow endocytic recycling	1.24678e-05	0.0403209	0	0	0	1	1	1	0.0742697	0	0	0	0	1	1
3_D	GO:0032468	Golgi calcium ion homeostasis	4.67427e-05	0.151166	0	0	0	1	1	1	0.0742697	0	0	0	0	1	1
3_D	GO:0032470	positive regulation of endoplasmic reticulum calcium ion concentration	4.50577e-05	0.145717	0	0	0	1	1	2	0.148539	0	0	0	0	1	1
3_D	GO:0032471	negative regulation of endoplasmic reticulum calcium ion concentration	0.000254544	0.823194	0	0	0	1	1	9	0.668427	0	0	0	0	1	1
3_D	GO:0032472	Golgi calcium ion transport	7.78134e-05	0.251649	0	0	0	1	1	2	0.148539	0	0	0	0	1	1
3_D	GO:0032475	otolith formation	6.09661e-06	0.0197164	0	0	0	1	1	1	0.0742697	0	0	0	0	1	1
3_D	GO:0032480	negative regulation of type I interferon production	0.000421769	1.364	0	0	0	1	1	23	1.7082	0	0	0	0	1	1
3_D	GO:0032482	Rab protein signal transduction	6.91737e-05	0.223708	0	0	0	1	1	3	0.222809	0	0	0	0	1	1
3_D	GO:0032484	Ral protein signal transduction	0.000143703	0.464734	0	0	0	1	1	2	0.148539	0	0	0	0	1	1
3_D	GO:0032485	regulation of Ral protein signal transduction	9.56277e-05	0.30926	0	0	0	1	1	3	0.222809	0	0	0	0	1	1
3_D	GO:0032487	regulation of Rap protein signal transduction	3.95896e-05	0.128033	0	0	0	1	1	1	0.0742697	0	0	0	0	1	1
3_D	GO:0032494	response to peptidoglycan	0.000394667	1.27635	0	0	0	1	1	13	0.965506	0	0	0	0	1	1
3_D	GO:0032497	detection of lipopolysaccharide	0.000398426	1.28851	0	0	0	1	1	4	0.297079	0	0	0	0	1	1
3_D	GO:0032498	detection of muramyl dipeptide	1.15069e-05	0.0372134	0	0	0	1	1	1	0.0742697	0	0	0	0	1	1
3_D	GO:0032499	detection of peptidoglycan	1.97742e-05	0.0639498	0	0	0	1	1	2	0.148539	0	0	0	0	1	1
3_D	GO:0032509	endosome transport via multivesicular body sorting pathway	0.000262761	0.849769	0	0	0	1	1	15	1.11404	0	0	0	0	1	1
3_D	GO:0032510	endosome to lysosome transport via multivesicular body sorting pathway	0.000130185	0.421017	0	0	0	1	1	6	0.445618	0	0	0	0	1	1
3_D	GO:0032511	late endosome to vacuole transport via multivesicular body sorting pathway	6.48399e-05	0.209692	0	0	0	1	1	6	0.445618	0	0	0	0	1	1
3_D	GO:0032515	negative regulation of phosphoprotein phosphatase activity	0.000419075	1.35529	0	0	0	1	1	21	1.55966	0	0	0	0	1	1
3_D	GO:0032528	microvillus organization	0.00104257	3.37166	0	0	0	1	1	11	0.816967	0	0	0	0	1	1
3_D	GO:0032532	regulation of microvillus length	0.000123769	0.400269	0	0	0	1	1	7	0.519888	0	0	0	0	1	1
3_D	GO:0032543	mitochondrial translation	0.000764647	2.47287	0	0	0	1	1	48	3.56494	0	0	0	0	1	1
3_D	GO:0032571	response to vitamin K	0.000173605	0.561438	0	0	0	1	1	4	0.297079	0	0	0	0	1	1
3_D	GO:0032581	ER-dependent peroxisome organization	2.25342e-06	0.00728754	0	0	0	1	1	1	0.0742697	0	0	0	0	1	1
3_D	GO:0032606	type I interferon production	0.000168971	0.546451	0	0	0	1	1	8	0.594158	0	0	0	0	1	1
3_D	GO:0032607	interferon-alpha production	0.000107319	0.347069	0	0	0	1	1	2	0.148539	0	0	0	0	1	1
3_D	GO:0032608	interferon-beta production	3.20354e-05	0.103603	0	0	0	1	1	3	0.222809	0	0	0	0	1	1
3_D	GO:0032613	interleukin-10 production	0.000145116	0.469304	0	0	0	1	1	5	0.371348	0	0	0	0	1	1
3_D	GO:0032615	interleukin-12 production	0.000127493	0.412312	0	0	0	1	1	5	0.371348	0	0	0	0	1	1
3_D	GO:0032616	interleukin-13 production	9.8518e-06	0.0318607	0	0	0	1	1	2	0.148539	0	0	0	0	1	1
3_D	GO:0032618	interleukin-15 production	3.09533e-06	0.0100103	0	0	0	1	1	1	0.0742697	0	0	0	0	1	1
3_D	GO:0032621	interleukin-18 production	3.93056e-05	0.127114	0	0	0	1	1	2	0.148539	0	0	0	0	1	1
3_D	GO:0032623	interleukin-2 production	0.000479198	1.54973	0	0	0	1	1	6	0.445618	0	0	0	0	1	1
3_D	GO:0032632	interleukin-3 production	5.55271e-06	0.0179574	0	0	0	1	1	1	0.0742697	0	0	0	0	1	1
3_D	GO:0032634	interleukin-5 production	1.82811e-06	0.00591212	0	0	0	1	1	1	0.0742697	0	0	0	0	1	1
3_D	GO:0032635	interleukin-6 production	0.000310916	1.0055	0	0	0	1	1	8	0.594158	0	0	0	0	1	1
3_D	GO:0032637	interleukin-8 production	0.000167392	0.541346	0	0	0	1	1	5	0.371348	0	0	0	0	1	1
3_D	GO:0032647	regulation of interferon-alpha production	0.000830501	2.68584	0	0	0	1	1	27	2.00528	0	0	0	0	1	1
3_D	GO:0032661	regulation of interleukin-18 production	0.000145323	0.469976	0	0	0	1	1	6	0.445618	0	0	0	0	1	1
3_D	GO:0032667	regulation of interleukin-23 production	0.000486991	1.57493	0	0	0	1	1	8	0.594158	0	0	0	0	1	1
3_D	GO:0032672	regulation of interleukin-3 production	0.000101836	0.329338	0	0	0	1	1	3	0.222809	0	0	0	0	1	1
3_D	GO:0032685	negative regulation of granulocyte macrophage colony-stimulating factor production	2.42746e-05	0.0785041	0	0	0	1	1	1	0.0742697	0	0	0	0	1	1
3_D	GO:0032687	negative regulation of interferon-alpha production	0.000107523	0.347729	0	0	0	1	1	5	0.371348	0	0	0	0	1	1
3_D	GO:0032688	negative regulation of interferon-beta production	0.000307351	0.993974	0	0	0	1	1	14	1.03978	0	0	0	0	1	1
3_D	GO:0032691	negative regulation of interleukin-1 beta production	0.000554388	1.79289	0	0	0	1	1	14	1.03978	0	0	0	0	1	1
3_D	GO:0032692	negative regulation of interleukin-1 production	0.000716988	2.31874	0	0	0	1	1	19	1.41112	0	0	0	0	1	1
3_D	GO:0032701	negative regulation of interleukin-18 production	3.57815e-05	0.115718	0	0	0	1	1	2	0.148539	0	0	0	0	1	1
3_D	GO:0032707	negative regulation of interleukin-23 production	0.000284622	0.920467	0	0	0	1	1	2	0.148539	0	0	0	0	1	1
3_D	GO:0032712	negative regulation of interleukin-3 production	1.64753e-05	0.0532811	0	0	0	1	1	1	0.0742697	0	0	0	0	1	1
3_D	GO:0032715	negative regulation of interleukin-6 production	0.00174058	5.62903	0	0	0	1	1	42	3.11933	0	0	0	0	1	1
3_D	GO:0032723	positive regulation of connective tissue growth factor production	1.6742e-05	0.0541435	0	0	0	1	1	1	0.0742697	0	0	0	0	1	1
3_D	GO:0032727	positive regulation of interferon-alpha production	0.000722978	2.33811	0	0	0	1	1	22	1.63393	0	0	0	0	1	1
3_D	GO:0032738	positive regulation of interleukin-15 production	3.35459e-05	0.108487	0	0	0	1	1	2	0.148539	0	0	0	0	1	1
3_D	GO:0032740	positive regulation of interleukin-17 production	0.000744008	2.40612	0	0	0	1	1	13	0.965506	0	0	0	0	1	1
3_D	GO:0032741	positive regulation of interleukin-18 production	0.000109542	0.354258	0	0	0	1	1	4	0.297079	0	0	0	0	1	1
3_D	GO:0032747	positive regulation of interleukin-23 production	0.000195206	0.631295	0	0	0	1	1	5	0.371348	0	0	0	0	1	1
3_D	GO:0032762	mast cell cytokine production	0.000199865	0.646363	0	0	0	1	1	2	0.148539	0	0	0	0	1	1
3_D	GO:0032763	regulation of mast cell cytokine production	0.000228652	0.739461	0	0	0	1	1	4	0.297079	0	0	0	0	1	1
3_D	GO:0032764	negative regulation of mast cell cytokine production	0.000101678	0.328827	0	0	0	1	1	2	0.148539	0	0	0	0	1	1
3_D	GO:0032765	positive regulation of mast cell cytokine production	0.000126974	0.410633	0	0	0	1	1	2	0.148539	0	0	0	0	1	1
3_D	GO:0032769	negative regulation of monooxygenase activity	0.000582562	1.88401	0	0	0	1	1	12	0.891236	0	0	0	0	1	1
3_D	GO:0032770	positive regulation of monooxygenase activity	0.000933767	3.0198	0	0	0	1	1	22	1.63393	0	0	0	0	1	1
3_D	GO:0032773	positive regulation of monophenol monooxygenase activity	1.37751e-05	0.0445485	0	0	0	1	1	1	0.0742697	0	0	0	0	1	1
3_D	GO:0032775	DNA methylation on adenine	0.00021229	0.686546	0	0	0	1	1	1	0.0742697	0	0	0	0	1	1
3_D	GO:0032776	DNA methylation on cytosine	0.000182206	0.589255	0	0	0	1	1	8	0.594158	0	0	0	0	1	1
3_D	GO:0032782	bile acid secretion	0.0001458	0.471516	0	0	0	1	1	6	0.445618	0	0	0	0	1	1
3_D	GO:0032788	saturated monocarboxylic acid metabolic process	2.3061e-05	0.0745794	0	0	0	1	1	3	0.222809	0	0	0	0	1	1
3_D	GO:0032789	unsaturated monocarboxylic acid metabolic process	2.3061e-05	0.0745794	0	0	0	1	1	3	0.222809	0	0	0	0	1	1
3_D	GO:0032790	ribosome disassembly	0.000133305	0.43111	0	0	0	1	1	9	0.668427	0	0	0	0	1	1
3_D	GO:0032792	negative regulation of CREB transcription factor activity	0.00024046	0.777649	0	0	0	1	1	6	0.445618	0	0	0	0	1	1
3_D	GO:0032796	uropod organization	4.48632e-05	0.145088	0	0	0	1	1	2	0.148539	0	0	0	0	1	1
3_D	GO:0032799	low-density lipoprotein receptor particle metabolic process	8.848e-05	0.286144	0	0	0	1	1	2	0.148539	0	0	0	0	1	1
3_D	GO:0032800	receptor biosynthetic process	0.000131948	0.426719	0	0	0	1	1	6	0.445618	0	0	0	0	1	1
3_D	GO:0032802	low-density lipoprotein particle receptor catabolic process	3.32479e-05	0.107524	0	0	0	1	1	1	0.0742697	0	0	0	0	1	1
3_D	GO:0032803	regulation of low-density lipoprotein particle receptor catabolic process	0.000214855	0.694841	0	0	0	1	1	5	0.371348	0	0	0	0	1	1
3_D	GO:0032804	negative regulation of low-density lipoprotein particle receptor catabolic process	9.63321e-05	0.311538	0	0	0	1	1	2	0.148539	0	0	0	0	1	1
3_D	GO:0032805	positive regulation of low-density lipoprotein particle receptor catabolic process	3.75511e-05	0.12144	0	0	0	1	1	2	0.148539	0	0	0	0	1	1
3_D	GO:0032811	negative regulation of epinephrine secretion	0.000100488	0.32498	0	0	0	1	1	2	0.148539	0	0	0	0	1	1
3_D	GO:0032812	positive regulation of epinephrine secretion	9.42574e-05	0.304828	0	0	0	1	1	1	0.0742697	0	0	0	0	1	1
3_D	GO:0032815	negative regulation of natural killer cell activation	0.000304058	0.983322	0	0	0	1	1	8	0.594158	0	0	0	0	1	1
3_D	GO:0032825	positive regulation of natural killer cell differentiation	0.000593828	1.92044	0	0	0	1	1	11	0.816967	0	0	0	0	1	1
3_D	GO:0032826	regulation of natural killer cell differentiation involved in immune response	0.000237858	0.769234	0	0	0	1	1	5	0.371348	0	0	0	0	1	1
3_D	GO:0032827	negative regulation of natural killer cell differentiation involved in immune response	0.000228489	0.738934	0	0	0	1	1	4	0.297079	0	0	0	0	1	1
3_D	GO:0032829	regulation of CD4-positive, CD25-positive, alpha-beta regulatory T cell differentiation	0.000111281	0.359882	0	0	0	1	1	4	0.297079	0	0	0	0	1	1
3_D	GO:0032831	positive regulation of CD4-positive, CD25-positive, alpha-beta regulatory T cell differentiation	0.000104118	0.336716	0	0	0	1	1	3	0.222809	0	0	0	0	1	1
3_D	GO:0032834	positive regulation of CD4-positive, CD25-positive, alpha-beta regulatory T cell differentiation involved in immune response	9.72685e-05	0.314566	0	0	0	1	1	1	0.0742697	0	0	0	0	1	1
3_D	GO:0032836	glomerular basement membrane development	0.000589513	1.90649	0	0	0	1	1	10	0.742697	0	0	0	0	1	1
3_D	GO:0032847	regulation of cellular pH reduction	0.000330273	1.0681	0	0	0	1	1	5	0.371348	0	0	0	0	1	1
3_D	GO:0032848	negative regulation of cellular pH reduction	0.000111042	0.35911	0	0	0	1	1	1	0.0742697	0	0	0	0	1	1
3_D	GO:0032849	positive regulation of cellular pH reduction	0.000219231	0.708991	0	0	0	1	1	4	0.297079	0	0	0	0	1	1
3_D	GO:0032889	regulation of vacuole fusion, non-autophagic	4.96008e-06	0.0160409	0	0	0	1	1	1	0.0742697	0	0	0	0	1	1
3_D	GO:0032899	regulation of neurotrophin production	3.0193e-05	0.097644	0	0	0	1	1	2	0.148539	0	0	0	0	1	1
3_D	GO:0032900	negative regulation of neurotrophin production	1.82305e-05	0.0589575	0	0	0	1	1	1	0.0742697	0	0	0	0	1	1
3_D	GO:0032901	positive regulation of neurotrophin production	1.19624e-05	0.0386865	0	0	0	1	1	1	0.0742697	0	0	0	0	1	1
3_D	GO:0032902	nerve growth factor production	9.74906e-05	0.315285	0	0	0	1	1	2	0.148539	0	0	0	0	1	1
3_D	GO:0032908	regulation of transforming growth factor beta1 production	0.000480303	1.5533	0	0	0	1	1	9	0.668427	0	0	0	0	1	1
3_D	GO:0032911	negative regulation of transforming growth factor beta1 production	0.000297859	0.963277	0	0	0	1	1	4	0.297079	0	0	0	0	1	1
3_D	GO:0032912	negative regulation of transforming growth factor beta2 production	0.000189749	0.61365	0	0	0	1	1	2	0.148539	0	0	0	0	1	1
3_D	GO:0032914	positive regulation of transforming growth factor beta1 production	0.000182443	0.590022	0	0	0	1	1	5	0.371348	0	0	0	0	1	1
3_D	GO:0032916	positive regulation of transforming growth factor beta3 production	0.000172817	0.55889	0	0	0	1	1	2	0.148539	0	0	0	0	1	1
3_D	GO:0032918	spermidine acetylation	6.28988e-05	0.203415	0	0	0	1	1	3	0.222809	0	0	0	0	1	1
3_D	GO:0032919	spermine acetylation	2.84869e-06	0.00921265	0	0	0	1	1	1	0.0742697	0	0	0	0	1	1
3_D	GO:0032920	putrescine acetylation	2.84869e-06	0.00921265	0	0	0	1	1	1	0.0742697	0	0	0	0	1	1
3_D	GO:0032930	positive regulation of superoxide anion generation	0.000451603	1.46048	0	0	0	1	1	16	1.18832	0	0	0	0	1	1
3_D	GO:0032938	negative regulation of translation in response to oxidative stress	9.7162e-06	0.0314222	0	0	0	1	1	1	0.0742697	0	0	0	0	1	1
3_D	GO:0032959	inositol trisphosphate biosynthetic process	0.000123006	0.397801	0	0	0	1	1	3	0.222809	0	0	0	0	1	1
3_D	GO:0032960	regulation of inositol trisphosphate biosynthetic process	0.000389163	1.25855	0	0	0	1	1	5	0.371348	0	0	0	0	1	1
3_D	GO:0032962	positive regulation of inositol trisphosphate biosynthetic process	0.000359683	1.16321	0	0	0	1	1	4	0.297079	0	0	0	0	1	1
3_D	GO:0032966	negative regulation of collagen biosynthetic process	0.00021038	0.680368	0	0	0	1	1	7	0.519888	0	0	0	0	1	1
3_D	GO:0032971	regulation of muscle filament sliding	1.81871e-05	0.058817	0	0	0	1	1	2	0.148539	0	0	0	0	1	1
3_D	GO:0032972	regulation of muscle filament sliding speed	2.08836e-06	0.00675374	0	0	0	1	1	1	0.0742697	0	0	0	0	1	1
3_D	GO:0032976	release of matrix enzymes from mitochondria	5.0851e-06	0.0164452	0	0	0	1	1	1	0.0742697	0	0	0	0	1	1
3_D	GO:0032979	protein insertion into mitochondrial membrane from inner side	5.56781e-06	0.0180063	0	0	0	1	1	1	0.0742697	0	0	0	0	1	1
3_D	GO:0032980	keratinocyte activation	9.1485e-06	0.0295863	0	0	0	1	1	1	0.0742697	0	0	0	0	1	1
3_D	GO:0032988	ribonucleoprotein complex disassembly	0.000230146	0.744293	0	0	0	1	1	14	1.03978	0	0	0	0	1	1
3_D	GO:0033003	regulation of mast cell activation	0.00142895	4.62124	0	0	0	1	1	40	2.97079	0	0	0	0	1	1
3_D	GO:0033004	negative regulation of mast cell activation	0.000516762	1.67121	0	0	0	1	1	11	0.816967	0	0	0	0	1	1
3_D	GO:0033005	positive regulation of mast cell activation	0.000736115	2.3806	0	0	0	1	1	20	1.48539	0	0	0	0	1	1
3_D	GO:0033007	negative regulation of mast cell activation involved in immune response	0.000338697	1.09535	0	0	0	1	1	7	0.519888	0	0	0	0	1	1
3_D	GO:0033025	regulation of mast cell apoptotic process	0.000164432	0.531773	0	0	0	1	1	5	0.371348	0	0	0	0	1	1
3_D	GO:0033026	negative regulation of mast cell apoptotic process	0.000145349	0.470058	0	0	0	1	1	4	0.297079	0	0	0	0	1	1
3_D	GO:0033028	myeloid cell apoptotic process	0.00022261	0.71992	0	0	0	1	1	7	0.519888	0	0	0	0	1	1
3_D	GO:0033031	positive regulation of neutrophil apoptotic process	0.000319966	1.03477	0	0	0	1	1	4	0.297079	0	0	0	0	1	1
3_D	GO:0033037	polysaccharide localization	8.89989e-05	0.287822	0	0	0	1	1	1	0.0742697	0	0	0	0	1	1
3_D	GO:0033058	directional locomotion	0.000352095	1.13867	0	0	0	1	1	4	0.297079	0	0	0	0	1	1
3_D	GO:0033076	isoquinoline alkaloid metabolic process	8.58009e-05	0.27748	0	0	0	1	1	2	0.148539	0	0	0	0	1	1
3_D	GO:0033080	immature T cell proliferation in thymus	5.8361e-05	0.18874	0	0	0	1	1	1	0.0742697	0	0	0	0	1	1
3_D	GO:0033127	regulation of histone phosphorylation	0.000484584	1.56715	0	0	0	1	1	12	0.891236	0	0	0	0	1	1
3_D	GO:0033128	negative regulation of histone phosphorylation	0.000185919	0.601261	0	0	0	1	1	3	0.222809	0	0	0	0	1	1
3_D	GO:0033129	positive regulation of histone phosphorylation	0.000273531	0.884598	0	0	0	1	1	7	0.519888	0	0	0	0	1	1
3_D	GO:0033133	positive regulation of glucokinase activity	7.58067e-05	0.245159	0	0	0	1	1	5	0.371348	0	0	0	0	1	1
3_D	GO:0033139	regulation of peptidyl-serine phosphorylation of STAT protein	0.000733041	2.37066	0	0	0	1	1	37	2.74798	0	0	0	0	1	1
3_D	GO:0033140	negative regulation of peptidyl-serine phosphorylation of STAT protein	0.000109792	0.355068	0	0	0	1	1	2	0.148539	0	0	0	0	1	1
3_D	GO:0033141	positive regulation of peptidyl-serine phosphorylation of STAT protein	0.000623249	2.01559	0	0	0	1	1	35	2.59944	0	0	0	0	1	1
3_D	GO:0033159	negative regulation of protein import into nucleus, translocation	6.37861e-05	0.206284	0	0	0	1	1	3	0.222809	0	0	0	0	1	1
3_D	GO:0033168	conversion of ds siRNA to ss siRNA involved in RNA interference	7.39702e-05	0.23922	0	0	0	1	1	1	0.0742697	0	0	0	0	1	1
3_D	GO:0033184	positive regulation of histone ubiquitination	0.000103414	0.334442	0	0	0	1	1	6	0.445618	0	0	0	0	1	1
3_D	GO:0033210	leptin-mediated signaling pathway	0.000273464	0.884382	0	0	0	1	1	10	0.742697	0	0	0	0	1	1
3_D	GO:0033211	adiponectin-activated signaling pathway	0.000110689	0.357968	0	0	0	1	1	6	0.445618	0	0	0	0	1	1
3_D	GO:0033216	ferric iron import	0.000211395	0.683652	0	0	0	1	1	5	0.371348	0	0	0	0	1	1
3_D	GO:0033231	carbohydrate export	3.76085e-05	0.121626	0	0	0	1	1	1	0.0742697	0	0	0	0	1	1
3_D	GO:0033234	negative regulation of protein sumoylation	0.000563947	1.8238	0	0	0	1	1	10	0.742697	0	0	0	0	1	1
3_D	GO:0033239	negative regulation of cellular amine metabolic process	0.00029602	0.95733	0	0	0	1	1	6	0.445618	0	0	0	0	1	1
3_D	GO:0033260	nuclear DNA replication	0.000179012	0.578926	0	0	0	1	1	15	1.11404	0	0	0	0	1	1
3_D	GO:0033275	actin-myosin filament sliding	0.000168324	0.544361	0	0	0	1	1	8	0.594158	0	0	0	0	1	1
3_D	GO:0033277	abortive mitotic cell cycle	4.22997e-05	0.136797	0	0	0	1	1	2	0.148539	0	0	0	0	1	1
3_D	GO:0033278	cell proliferation in midbrain	0.000157858	0.510512	0	0	0	1	1	5	0.371348	0	0	0	0	1	1
3_D	GO:0033299	secretion of lysosomal enzymes	0.000253201	0.818853	0	0	0	1	1	7	0.519888	0	0	0	0	1	1
3_D	GO:0033301	cell cycle comprising mitosis without cytokinesis	7.61447e-05	0.246252	0	0	0	1	1	1	0.0742697	0	0	0	0	1	1
3_D	GO:0033306	phytol metabolic process	3.89377e-05	0.125924	0	0	0	1	1	2	0.148539	0	0	0	0	1	1
3_D	GO:0033313	meiotic cell cycle checkpoint	0.000130866	0.42322	0	0	0	1	1	7	0.519888	0	0	0	0	1	1
3_D	GO:0033314	mitotic DNA replication checkpoint	0.000121838	0.394023	0	0	0	1	1	9	0.668427	0	0	0	0	1	1
3_D	GO:0033316	meiotic spindle assembly checkpoint	2.24533e-05	0.072614	0	0	0	1	1	1	0.0742697	0	0	0	0	1	1
3_D	GO:0033320	UDP-D-xylose biosynthetic process	3.84142e-05	0.124231	0	0	0	1	1	1	0.0742697	0	0	0	0	1	1
3_D	GO:0033326	cerebrospinal fluid secretion	0.000113783	0.367973	0	0	0	1	1	5	0.371348	0	0	0	0	1	1
3_D	GO:0033341	regulation of collagen binding	7.79868e-05	0.252209	0	0	0	1	1	2	0.148539	0	0	0	0	1	1
3_D	GO:0033342	negative regulation of collagen binding	2.66319e-05	0.0861276	0	0	0	1	1	1	0.0742697	0	0	0	0	1	1
3_D	GO:0033343	positive regulation of collagen binding	5.13549e-05	0.166082	0	0	0	1	1	1	0.0742697	0	0	0	0	1	1
3_D	GO:0033344	cholesterol efflux	0.000721384	2.33296	0	0	0	1	1	25	1.85674	0	0	0	0	1	1
3_D	GO:0033345	asparagine catabolic process via L-aspartate	3.68792e-05	0.119267	0	0	0	1	1	1	0.0742697	0	0	0	0	1	1
3_D	GO:0033353	S-adenosylmethionine cycle	0.000287252	0.928974	0	0	0	1	1	5	0.371348	0	0	0	0	1	1
3_D	GO:0033364	mast cell secretory granule organization	8.28389e-05	0.267901	0	0	0	1	1	2	0.148539	0	0	0	0	1	1
3_D	GO:0033373	maintenance of protease location in mast cell secretory granule	1.73482e-05	0.0561041	0	0	0	1	1	1	0.0742697	0	0	0	0	1	1
3_D	GO:0033382	maintenance of granzyme B location in T cell secretory granule	1.73482e-05	0.0561041	0	0	0	1	1	1	0.0742697	0	0	0	0	1	1
3_D	GO:0033384	geranyl diphosphate biosynthetic process	1.11791e-05	0.0361531	0	0	0	1	1	2	0.148539	0	0	0	0	1	1
3_D	GO:0033386	geranylgeranyl diphosphate biosynthetic process	4.56122e-06	0.014751	0	0	0	1	1	1	0.0742697	0	0	0	0	1	1
3_D	GO:0033387	putrescine biosynthetic process from ornithine	0.000172555	0.558044	0	0	0	1	1	4	0.297079	0	0	0	0	1	1
3_D	GO:0033388	putrescine biosynthetic process from arginine	1.27424e-05	0.0412089	0	0	0	1	1	1	0.0742697	0	0	0	0	1	1
3_D	GO:0033477	S-methylmethionine metabolic process	6.88791e-06	0.0222755	0	0	0	1	1	1	0.0742697	0	0	0	0	1	1
3_D	GO:0033484	nitric oxide homeostasis	6.26952e-05	0.202756	0	0	0	1	1	2	0.148539	0	0	0	0	1	1
3_D	GO:0033488	cholesterol biosynthetic process via 24,25-dihydrolanosterol	4.98754e-05	0.161297	0	0	0	1	1	1	0.0742697	0	0	0	0	1	1
3_D	GO:0033490	cholesterol biosynthetic process via lathosterol	5.20544e-05	0.168344	0	0	0	1	1	1	0.0742697	0	0	0	0	1	1
3_D	GO:0033499	galactose catabolic process via UDP-galactose	4.59544e-05	0.148617	0	0	0	1	1	4	0.297079	0	0	0	0	1	1
3_D	GO:0033512	L-lysine catabolic process to acetyl-CoA via saccharopine	0.000105137	0.340013	0	0	0	1	1	3	0.222809	0	0	0	0	1	1
3_D	GO:0033514	L-lysine catabolic process to acetyl-CoA via L-pipecolate	2.70161e-05	0.0873699	0	0	0	1	1	1	0.0742697	0	0	0	0	1	1
3_D	GO:0033539	fatty acid beta-oxidation using acyl-CoA dehydrogenase	0.000266063	0.860449	0	0	0	1	1	16	1.18832	0	0	0	0	1	1
3_D	GO:0033540	fatty acid beta-oxidation using acyl-CoA oxidase	4.51763e-05	0.1461	0	0	0	1	1	3	0.222809	0	0	0	0	1	1
3_D	GO:0033552	response to vitamin B3	3.49442e-05	0.113009	0	0	0	1	1	1	0.0742697	0	0	0	0	1	1
3_D	GO:0033566	gamma-tubulin complex localization	0.000268102	0.867043	0	0	0	1	1	3	0.222809	0	0	0	0	1	1
3_D	GO:0033567	DNA replication, Okazaki fragment processing	5.03608e-05	0.162867	0	0	0	1	1	6	0.445618	0	0	0	0	1	1
3_D	GO:0033572	transferrin transport	0.000169768	0.549028	0	0	0	1	1	9	0.668427	0	0	0	0	1	1
3_D	GO:0033577	protein glycosylation in endoplasmic reticulum	4.76862e-05	0.154217	0	0	0	1	1	3	0.222809	0	0	0	0	1	1
3_D	GO:0033578	protein glycosylation in Golgi	0.000260344	0.841952	0	0	0	1	1	2	0.148539	0	0	0	0	1	1
3_D	GO:0033580	protein galactosylation at cell surface	4.24659e-05	0.137335	0	0	0	1	1	1	0.0742697	0	0	0	0	1	1
3_D	GO:0033590	response to cobalamin	0.000105155	0.340072	0	0	0	1	1	4	0.297079	0	0	0	0	1	1
3_D	GO:0033591	response to L-ascorbic acid	0.000183887	0.594691	0	0	0	1	1	6	0.445618	0	0	0	0	1	1
3_D	GO:0033594	response to hydroxyisoflavone	0.000172893	0.559136	0	0	0	1	1	4	0.297079	0	0	0	0	1	1
3_D	GO:0033595	response to genistein	8.92448e-05	0.288618	0	0	0	1	1	3	0.222809	0	0	0	0	1	1
3_D	GO:0033603	positive regulation of dopamine secretion	0.000275513	0.891009	0	0	0	1	1	4	0.297079	0	0	0	0	1	1
3_D	GO:0033605	positive regulation of catecholamine secretion	0.000462021	1.49418	0	0	0	1	1	9	0.668427	0	0	0	0	1	1
3_D	GO:0033609	oxalate metabolic process	3.06134e-06	0.00990036	0	0	0	1	1	1	0.0742697	0	0	0	0	1	1
3_D	GO:0033615	mitochondrial proton-transporting ATP synthase complex assembly	3.98914e-05	0.129009	0	0	0	1	1	3	0.222809	0	0	0	0	1	1
3_D	GO:0033619	membrane protein proteolysis	0.000878948	2.84252	0	0	0	1	1	31	2.30236	0	0	0	0	1	1
3_D	GO:0033622	integrin activation	0.000257351	0.832272	0	0	0	1	1	8	0.594158	0	0	0	0	1	1
3_D	GO:0033624	negative regulation of integrin activation	0.000239517	0.774596	0	0	0	1	1	2	0.148539	0	0	0	0	1	1
3_D	GO:0033626	positive regulation of integrin activation by cell surface receptor linked signal transduction	4.939e-05	0.159727	0	0	0	1	1	1	0.0742697	0	0	0	0	1	1
3_D	GO:0033629	negative regulation of cell adhesion mediated by integrin	0.000297911	0.963445	0	0	0	1	1	7	0.519888	0	0	0	0	1	1
3_D	GO:0033633	negative regulation of cell-cell adhesion mediated by integrin	9.3082e-05	0.301027	0	0	0	1	1	1	0.0742697	0	0	0	0	1	1
3_D	GO:0033668	negative regulation by symbiont of host apoptotic process	3.4682e-05	0.112162	0	0	0	1	1	3	0.222809	0	0	0	0	1	1
3_D	GO:0033683	nucleotide-excision repair, DNA incision	0.000361104	1.16781	0	0	0	1	1	9	0.668427	0	0	0	0	1	1
3_D	GO:0033684	regulation of luteinizing hormone secretion	0.000365292	1.18135	0	0	0	1	1	7	0.519888	0	0	0	0	1	1
3_D	GO:0033685	negative regulation of luteinizing hormone secretion	0.000244683	0.791304	0	0	0	1	1	3	0.222809	0	0	0	0	1	1
3_D	GO:0033686	positive regulation of luteinizing hormone secretion	0.000120609	0.390048	0	0	0	1	1	4	0.297079	0	0	0	0	1	1
3_D	GO:0033693	neurofilament bundle assembly	5.34259e-05	0.172779	0	0	0	1	1	2	0.148539	0	0	0	0	1	1
3_D	GO:0033861	negative regulation of NAD(P)H oxidase activity	0.000100485	0.32497	0	0	0	1	1	3	0.222809	0	0	0	0	1	1
3_D	GO:0033955	mitochondrial DNA inheritance	1.79004e-05	0.0578899	0	0	0	1	1	1	0.0742697	0	0	0	0	1	1
3_D	GO:0033962	cytoplasmic mRNA processing body assembly	0.000476765	1.54186	0	0	0	1	1	12	0.891236	0	0	0	0	1	1
3_D	GO:0034021	response to silicon dioxide	7.03397e-05	0.227479	0	0	0	1	1	3	0.222809	0	0	0	0	1	1
3_D	GO:0034050	host programmed cell death induced by symbiont	4.23001e-05	0.136798	0	0	0	1	1	1	0.0742697	0	0	0	0	1	1
3_D	GO:0034087	establishment of mitotic sister chromatid cohesion	6.40973e-06	0.0207291	0	0	0	1	1	1	0.0742697	0	0	0	0	1	1
3_D	GO:0034088	maintenance of mitotic sister chromatid cohesion	0.000110445	0.35718	0	0	0	1	1	4	0.297079	0	0	0	0	1	1
3_D	GO:0034093	positive regulation of maintenance of sister chromatid cohesion	0.000335666	1.08554	0	0	0	1	1	6	0.445618	0	0	0	0	1	1
3_D	GO:0034120	positive regulation of erythrocyte aggregation	6.64127e-06	0.0214778	0	0	0	1	1	1	0.0742697	0	0	0	0	1	1
3_D	GO:0034124	regulation of MyD88-dependent toll-like receptor signaling pathway	6.64349e-05	0.214851	0	0	0	1	1	4	0.297079	0	0	0	0	1	1
3_D	GO:0034125	negative regulation of MyD88-dependent toll-like receptor signaling pathway	3.29601e-05	0.106593	0	0	0	1	1	2	0.148539	0	0	0	0	1	1
3_D	GO:0034127	regulation of MyD88-independent toll-like receptor signaling pathway	9.06465e-06	0.0293151	0	0	0	1	1	1	0.0742697	0	0	0	0	1	1
3_D	GO:0034134	toll-like receptor 2 signaling pathway	0.000366611	1.18562	0	0	0	1	1	5	0.371348	0	0	0	0	1	1
3_D	GO:0034136	negative regulation of toll-like receptor 2 signaling pathway	8.41926e-05	0.272279	0	0	0	1	1	4	0.297079	0	0	0	0	1	1
3_D	GO:0034139	regulation of toll-like receptor 3 signaling pathway	0.000328325	1.0618	0	0	0	1	1	10	0.742697	0	0	0	0	1	1
3_D	GO:0034140	negative regulation of toll-like receptor 3 signaling pathway	0.000145006	0.468951	0	0	0	1	1	3	0.222809	0	0	0	0	1	1
3_D	GO:0034141	positive regulation of toll-like receptor 3 signaling pathway	0.000209714	0.678214	0	0	0	1	1	8	0.594158	0	0	0	0	1	1
3_D	GO:0034143	regulation of toll-like receptor 4 signaling pathway	0.000480707	1.55461	0	0	0	1	1	18	1.33685	0	0	0	0	1	1
3_D	GO:0034144	negative regulation of toll-like receptor 4 signaling pathway	0.000218819	0.707662	0	0	0	1	1	7	0.519888	0	0	0	0	1	1
3_D	GO:0034145	positive regulation of toll-like receptor 4 signaling pathway	0.000272514	0.881311	0	0	0	1	1	11	0.816967	0	0	0	0	1	1
3_D	GO:0034146	toll-like receptor 5 signaling pathway	6.78321e-05	0.219369	0	0	0	1	1	1	0.0742697	0	0	0	0	1	1
3_D	GO:0034148	negative regulation of toll-like receptor 5 signaling pathway	9.66018e-05	0.31241	0	0	0	1	1	1	0.0742697	0	0	0	0	1	1
3_D	GO:0034150	toll-like receptor 6 signaling pathway	6.89471e-06	0.0222975	0	0	0	1	1	1	0.0742697	0	0	0	0	1	1
3_D	GO:0034154	toll-like receptor 7 signaling pathway	8.55931e-05	0.276808	0	0	0	1	1	4	0.297079	0	0	0	0	1	1
3_D	GO:0034157	positive regulation of toll-like receptor 7 signaling pathway	3.5459e-05	0.114674	0	0	0	1	1	3	0.222809	0	0	0	0	1	1
3_D	GO:0034158	toll-like receptor 8 signaling pathway	2.28918e-05	0.0740322	0	0	0	1	1	1	0.0742697	0	0	0	0	1	1
3_D	GO:0034162	toll-like receptor 9 signaling pathway	0.00013923	0.450271	0	0	0	1	1	6	0.445618	0	0	0	0	1	1
3_D	GO:0034163	regulation of toll-like receptor 9 signaling pathway	0.000152189	0.49218	0	0	0	1	1	8	0.594158	0	0	0	0	1	1
3_D	GO:0034164	negative regulation of toll-like receptor 9 signaling pathway	5.51694e-05	0.178418	0	0	0	1	1	2	0.148539	0	0	0	0	1	1
3_D	GO:0034165	positive regulation of toll-like receptor 9 signaling pathway	9.702e-05	0.313762	0	0	0	1	1	6	0.445618	0	0	0	0	1	1
3_D	GO:0034178	toll-like receptor 13 signaling pathway	3.01748e-05	0.0975854	0	0	0	1	1	1	0.0742697	0	0	0	0	1	1
3_D	GO:0034181	positive regulation of toll-like receptor 13 signaling pathway	9.86955e-06	0.0319181	0	0	0	1	1	1	0.0742697	0	0	0	0	1	1
3_D	GO:0034184	positive regulation of maintenance of mitotic sister chromatid cohesion	0.000324372	1.04902	0	0	0	1	1	5	0.371348	0	0	0	0	1	1
3_D	GO:0034197	triglyceride transport	8.77034e-05	0.283633	0	0	0	1	1	2	0.148539	0	0	0	0	1	1
3_D	GO:0034199	activation of protein kinase A activity	7.08507e-06	0.0229131	0	0	0	1	1	1	0.0742697	0	0	0	0	1	1
3_D	GO:0034203	glycolipid translocation	1.68848e-05	0.0546053	0	0	0	1	1	1	0.0742697	0	0	0	0	1	1
3_D	GO:0034205	beta-amyloid formation	3.62541e-05	0.117246	0	0	0	1	1	4	0.297079	0	0	0	0	1	1
3_D	GO:0034213	quinolinate catabolic process	8.77495e-06	0.0283782	0	0	0	1	1	1	0.0742697	0	0	0	0	1	1
3_D	GO:0034219	carbohydrate transmembrane transport	0.000891123	2.88189	0	0	0	1	1	30	2.22809	0	0	0	0	1	1
3_D	GO:0034224	cellular response to zinc ion starvation	1.22714e-05	0.0396857	0	0	0	1	1	2	0.148539	0	0	0	0	1	1
3_D	GO:0034227	tRNA thio-modification	7.50139e-05	0.242595	0	0	0	1	1	5	0.371348	0	0	0	0	1	1
3_D	GO:0034230	enkephalin processing	0.000148151	0.479121	0	0	0	1	1	1	0.0742697	0	0	0	0	1	1
3_D	GO:0034231	islet amyloid polypeptide processing	0.000148151	0.479121	0	0	0	1	1	1	0.0742697	0	0	0	0	1	1
3_D	GO:0034239	regulation of macrophage fusion	0.00019593	0.633637	0	0	0	1	1	4	0.297079	0	0	0	0	1	1
3_D	GO:0034240	negative regulation of macrophage fusion	4.24889e-05	0.137409	0	0	0	1	1	1	0.0742697	0	0	0	0	1	1
3_D	GO:0034241	positive regulation of macrophage fusion	0.000153441	0.496228	0	0	0	1	1	3	0.222809	0	0	0	0	1	1
3_D	GO:0034242	negative regulation of syncytium formation by plasma membrane fusion	0.000111299	0.359941	0	0	0	1	1	6	0.445618	0	0	0	0	1	1
3_D	GO:0034247	snoRNA splicing	1.16735e-05	0.0377521	0	0	0	1	1	2	0.148539	0	0	0	0	1	1
3_D	GO:0034255	regulation of urea metabolic process	3.34813e-05	0.108278	0	0	0	1	1	1	0.0742697	0	0	0	0	1	1
3_D	GO:0034276	kynurenic acid biosynthetic process	1.85875e-05	0.0601118	0	0	0	1	1	1	0.0742697	0	0	0	0	1	1
3_D	GO:0034311	diol metabolic process	0.000396757	1.28311	0	0	0	1	1	13	0.965506	0	0	0	0	1	1
3_D	GO:0034312	diol biosynthetic process	0.000218161	0.705532	0	0	0	1	1	9	0.668427	0	0	0	0	1	1
3_D	GO:0034315	regulation of Arp2/3 complex-mediated actin nucleation	0.00031787	1.02799	0	0	0	1	1	17	1.26259	0	0	0	0	1	1
3_D	GO:0034316	negative regulation of Arp2/3 complex-mediated actin nucleation	5.15301e-05	0.166649	0	0	0	1	1	5	0.371348	0	0	0	0	1	1
3_D	GO:0034334	adherens junction maintenance	0.000172298	0.55721	0	0	0	1	1	3	0.222809	0	0	0	0	1	1
3_D	GO:0034337	RNA folding	2.15967e-05	0.0698436	0	0	0	1	1	1	0.0742697	0	0	0	0	1	1
3_D	GO:0034340	response to type I interferon	0.000275299	0.890316	0	0	0	1	1	15	1.11404	0	0	0	0	1	1
3_D	GO:0034342	response to type III interferon	4.07484e-05	0.13178	0	0	0	1	1	2	0.148539	0	0	0	0	1	1
3_D	GO:0034346	positive regulation of type III interferon production	2.37251e-05	0.0767268	0	0	0	1	1	1	0.0742697	0	0	0	0	1	1
3_D	GO:0034349	glial cell apoptotic process	0.000279032	0.902389	0	0	0	1	1	7	0.519888	0	0	0	0	1	1
3_D	GO:0034370	triglyceride-rich lipoprotein particle remodeling	0.000213178	0.689417	0	0	0	1	1	8	0.594158	0	0	0	0	1	1
3_D	GO:0034372	very-low-density lipoprotein particle remodeling	0.00021094	0.68218	0	0	0	1	1	7	0.519888	0	0	0	0	1	1
3_D	GO:0034374	low-density lipoprotein particle remodeling	0.00041815	1.3523	0	0	0	1	1	9	0.668427	0	0	0	0	1	1
3_D	GO:0034377	plasma lipoprotein particle assembly	0.000318156	1.02892	0	0	0	1	1	19	1.41112	0	0	0	0	1	1
3_D	GO:0034378	chylomicron assembly	2.19204e-05	0.0708905	0	0	0	1	1	2	0.148539	0	0	0	0	1	1
3_D	GO:0034379	very-low-density lipoprotein particle assembly	0.000132953	0.429969	0	0	0	1	1	8	0.594158	0	0	0	0	1	1
3_D	GO:0034380	high-density lipoprotein particle assembly	0.000148906	0.481563	0	0	0	1	1	8	0.594158	0	0	0	0	1	1
3_D	GO:0034382	chylomicron remnant clearance	3.90755e-05	0.12637	0	0	0	1	1	5	0.371348	0	0	0	0	1	1
3_D	GO:0034383	low-density lipoprotein particle clearance	0.000455487	1.47304	0	0	0	1	1	10	0.742697	0	0	0	0	1	1
3_D	GO:0034384	high-density lipoprotein particle clearance	5.16748e-05	0.167116	0	0	0	1	1	6	0.445618	0	0	0	0	1	1
3_D	GO:0034393	positive regulation of smooth muscle cell apoptotic process	0.000552953	1.78825	0	0	0	1	1	8	0.594158	0	0	0	0	1	1
3_D	GO:0034395	regulation of transcription from RNA polymerase II promoter in response to iron	6.82464e-05	0.220709	0	0	0	1	1	3	0.222809	0	0	0	0	1	1
3_D	GO:0034397	telomere localization	0.000414966	1.342	0	0	0	1	1	17	1.26259	0	0	0	0	1	1
3_D	GO:0034398	telomere tethering at nuclear periphery	0.000191596	0.619621	0	0	0	1	1	9	0.668427	0	0	0	0	1	1
3_D	GO:0034402	recruitment of 3'-end processing factors to RNA polymerase II holoenzyme complex	2.703e-05	0.0874151	0	0	0	1	1	2	0.148539	0	0	0	0	1	1
3_D	GO:0034414	tRNA 3'-trailer cleavage, endonucleolytic	0.000157915	0.510696	0	0	0	1	1	2	0.148539	0	0	0	0	1	1
3_D	GO:0034418	urate biosynthetic process	5.35475e-05	0.173173	0	0	0	1	1	2	0.148539	0	0	0	0	1	1
3_D	GO:0034421	post-translational protein acetylation	6.87892e-05	0.222464	0	0	0	1	1	3	0.222809	0	0	0	0	1	1
3_D	GO:0034427	nuclear-transcribed mRNA catabolic process, exonucleolytic, 3'-5'	0.000149401	0.483164	0	0	0	1	1	10	0.742697	0	0	0	0	1	1
3_D	GO:0034435	cholesterol esterification	0.000162584	0.525795	0	0	0	1	1	5	0.371348	0	0	0	0	1	1
3_D	GO:0034441	plasma lipoprotein particle oxidation	1.63661e-05	0.0529281	0	0	0	1	1	1	0.0742697	0	0	0	0	1	1
3_D	GO:0034442	regulation of lipoprotein oxidation	9.98838e-05	0.323024	0	0	0	1	1	4	0.297079	0	0	0	0	1	1
3_D	GO:0034443	negative regulation of lipoprotein oxidation	3.69464e-05	0.119485	0	0	0	1	1	3	0.222809	0	0	0	0	1	1
3_D	GO:0034445	negative regulation of plasma lipoprotein particle oxidation	7.96287e-06	0.0257519	0	0	0	1	1	2	0.148539	0	0	0	0	1	1
3_D	GO:0034463	90S preribosome assembly	0.000115053	0.37208	0	0	0	1	1	1	0.0742697	0	0	0	0	1	1
3_D	GO:0034465	response to carbon monoxide	0.00034137	1.10399	0	0	0	1	1	4	0.297079	0	0	0	0	1	1
3_D	GO:0034472	snRNA 3'-end processing	0.000155976	0.504426	0	0	0	1	1	13	0.965506	0	0	0	0	1	1
3_D	GO:0034473	U1 snRNA 3'-end processing	3.33117e-05	0.10773	0	0	0	1	1	3	0.222809	0	0	0	0	1	1
3_D	GO:0034474	U2 snRNA 3'-end processing	1.15534e-05	0.0373636	0	0	0	1	1	1	0.0742697	0	0	0	0	1	1
3_D	GO:0034475	U4 snRNA 3'-end processing	6.76818e-05	0.218883	0	0	0	1	1	8	0.594158	0	0	0	0	1	1
3_D	GO:0034476	U5 snRNA 3'-end processing	3.33117e-05	0.10773	0	0	0	1	1	3	0.222809	0	0	0	0	1	1
3_D	GO:0034477	U6 snRNA 3'-end processing	3.83715e-06	0.0124093	0	0	0	1	1	1	0.0742697	0	0	0	0	1	1
3_D	GO:0034497	protein localization to pre-autophagosomal structure	0.000608243	1.96706	0	0	0	1	1	12	0.891236	0	0	0	0	1	1
3_D	GO:0034498	early endosome to Golgi transport	0.000223901	0.724094	0	0	0	1	1	8	0.594158	0	0	0	0	1	1
3_D	GO:0034499	late endosome to Golgi transport	6.24252e-05	0.201883	0	0	0	1	1	3	0.222809	0	0	0	0	1	1
3_D	GO:0034516	response to vitamin B6	0.000206842	0.668927	0	0	0	1	1	1	0.0742697	0	0	0	0	1	1
3_D	GO:0034551	mitochondrial respiratory chain complex III assembly	0.000153619	0.496805	0	0	0	1	1	9	0.668427	0	0	0	0	1	1
3_D	GO:0034553	mitochondrial respiratory chain complex II assembly	0.000176425	0.57056	0	0	0	1	1	4	0.297079	0	0	0	0	1	1
3_D	GO:0034587	piRNA metabolic process	0.000317649	1.02728	0	0	0	1	1	18	1.33685	0	0	0	0	1	1
3_D	GO:0034589	hydroxyproline transport	5.55074e-05	0.179511	0	0	0	1	1	1	0.0742697	0	0	0	0	1	1
3_D	GO:0034625	fatty acid elongation, monounsaturated fatty acid	0.000264389	0.855034	0	0	0	1	1	7	0.519888	0	0	0	0	1	1
3_D	GO:0034626	fatty acid elongation, polyunsaturated fatty acid	0.000264389	0.855034	0	0	0	1	1	7	0.519888	0	0	0	0	1	1
3_D	GO:0034633	retinol transport	2.63724e-05	0.0852884	0	0	0	1	1	3	0.222809	0	0	0	0	1	1
3_D	GO:0034635	glutathione transport	4.11624e-05	0.133119	0	0	0	1	1	2	0.148539	0	0	0	0	1	1
3_D	GO:0034638	phosphatidylcholine catabolic process	9.33679e-05	0.301952	0	0	0	1	1	4	0.297079	0	0	0	0	1	1
3_D	GO:0034640	establishment of mitochondrion localization by microtubule attachment	2.21073e-05	0.0714951	0	0	0	1	1	1	0.0742697	0	0	0	0	1	1
3_D	GO:0034642	mitochondrion migration along actin filament	1.77637e-06	0.00574477	0	0	0	1	1	1	0.0742697	0	0	0	0	1	1
3_D	GO:0034650	cortisol metabolic process	3.36758e-05	0.108908	0	0	0	1	1	3	0.222809	0	0	0	0	1	1
3_D	GO:0034651	cortisol biosynthetic process	2.66414e-05	0.0861582	0	0	0	1	1	2	0.148539	0	0	0	0	1	1
3_D	GO:0034653	retinoic acid catabolic process	0.000318179	1.02899	0	0	0	1	1	4	0.297079	0	0	0	0	1	1
3_D	GO:0034670	chemotaxis to arachidonic acid	9.36111e-05	0.302738	0	0	0	1	1	1	0.0742697	0	0	0	0	1	1
3_D	GO:0034696	response to prostaglandin F	0.000149408	0.483186	0	0	0	1	1	2	0.148539	0	0	0	0	1	1
3_D	GO:0034720	histone H3-K4 demethylation	0.000214364	0.693253	0	0	0	1	1	8	0.594158	0	0	0	0	1	1
3_D	GO:0034721	histone H3-K4 demethylation, trimethyl-H3-K4-specific	5.01281e-05	0.162114	0	0	0	1	1	2	0.148539	0	0	0	0	1	1
3_D	GO:0034727	piecemeal microautophagy of nucleus	9.89383e-05	0.319967	0	0	0	1	1	1	0.0742697	0	0	0	0	1	1
3_D	GO:0034729	histone H3-K79 methylation	1.05634e-05	0.034162	0	0	0	1	1	1	0.0742697	0	0	0	0	1	1
3_D	GO:0034755	iron ion transmembrane transport	0.00050593	1.63618	0	0	0	1	1	17	1.26259	0	0	0	0	1	1
3_D	GO:0034759	regulation of iron ion transmembrane transport	2.72872e-05	0.0882469	0	0	0	1	1	4	0.297079	0	0	0	0	1	1
3_D	GO:0034760	negative regulation of iron ion transmembrane transport	1.16754e-05	0.0377582	0	0	0	1	1	2	0.148539	0	0	0	0	1	1
3_D	GO:0034769	basement membrane disassembly	3.43561e-05	0.111107	0	0	0	1	1	3	0.222809	0	0	0	0	1	1
3_D	GO:0034775	glutathione transmembrane transport	3.4886e-05	0.112821	0	0	0	1	1	1	0.0742697	0	0	0	0	1	1
3_D	GO:0034959	endothelin maturation	3.72176e-05	0.120362	0	0	0	1	1	1	0.0742697	0	0	0	0	1	1
3_D	GO:0034969	histone arginine methylation	0.000489399	1.58272	0	0	0	1	1	11	0.816967	0	0	0	0	1	1
3_D	GO:0034970	histone H3-R2 methylation	0.00022624	0.731659	0	0	0	1	1	2	0.148539	0	0	0	0	1	1
3_D	GO:0034971	histone H3-R17 methylation	4.90562e-05	0.158648	0	0	0	1	1	2	0.148539	0	0	0	0	1	1
3_D	GO:0034972	histone H3-R26 methylation	7.23215e-05	0.233888	0	0	0	1	1	1	0.0742697	0	0	0	0	1	1
3_D	GO:0034975	protein folding in endoplasmic reticulum	0.000249008	0.805291	0	0	0	1	1	8	0.594158	0	0	0	0	1	1
3_D	GO:0035026	leading edge cell differentiation	0.00030918	0.99989	0	0	0	1	1	2	0.148539	0	0	0	0	1	1
3_D	GO:0035037	sperm entry	0.00025435	0.822569	0	0	0	1	1	1	0.0742697	0	0	0	0	1	1
3_D	GO:0035038	female pronucleus assembly	1.87295e-05	0.0605711	0	0	0	1	1	2	0.148539	0	0	0	0	1	1
3_D	GO:0035039	male pronucleus assembly	1.20663e-05	0.0390224	0	0	0	1	1	1	0.0742697	0	0	0	0	1	1
3_D	GO:0035048	splicing factor protein import into nucleus	3.11497e-05	0.100738	0	0	0	1	1	1	0.0742697	0	0	0	0	1	1
3_D	GO:0035054	embryonic heart tube anterior/posterior pattern specification	0.000347629	1.12423	0	0	0	1	1	3	0.222809	0	0	0	0	1	1
3_D	GO:0035063	nuclear speck organization	0.000264652	0.855883	0	0	0	1	1	2	0.148539	0	0	0	0	1	1
3_D	GO:0035087	siRNA loading onto RISC involved in RNA interference	0.000141874	0.45882	0	0	0	1	1	4	0.297079	0	0	0	0	1	1
3_D	GO:0035105	sterol regulatory element binding protein import into nucleus	1.44765e-05	0.0468169	0	0	0	1	1	1	0.0742697	0	0	0	0	1	1
3_D	GO:0035128	post-embryonic forelimb morphogenesis	4.67657e-05	0.15124	0	0	0	1	1	1	0.0742697	0	0	0	0	1	1
3_D	GO:0035166	post-embryonic hemopoiesis	0.000498918	1.6135	0	0	0	1	1	6	0.445618	0	0	0	0	1	1
3_D	GO:0035212	cell competition in a multicellular organism	1.8552e-05	0.059997	0	0	0	1	1	1	0.0742697	0	0	0	0	1	1
3_D	GO:0035229	positive regulation of glutamate-cysteine ligase activity	4.3426e-05	0.14044	0	0	0	1	1	1	0.0742697	0	0	0	0	1	1
3_D	GO:0035234	ectopic germ cell programmed cell death	0.000386621	1.25033	0	0	0	1	1	9	0.668427	0	0	0	0	1	1
3_D	GO:0035246	peptidyl-arginine N-methylation	0.000497654	1.60941	0	0	0	1	1	11	0.816967	0	0	0	0	1	1
3_D	GO:0035247	peptidyl-arginine omega-N-methylation	0.000409712	1.32501	0	0	0	1	1	10	0.742697	0	0	0	0	1	1
3_D	GO:0035260	internal genitalia morphogenesis	2.13991e-05	0.0692048	0	0	0	1	1	1	0.0742697	0	0	0	0	1	1
3_D	GO:0035268	protein mannosylation	0.000785939	2.54173	0	0	0	1	1	21	1.55966	0	0	0	0	1	1
3_D	GO:0035269	protein O-linked mannosylation	0.000547381	1.77023	0	0	0	1	1	16	1.18832	0	0	0	0	1	1
3_D	GO:0035279	mRNA cleavage involved in gene silencing by miRNA	7.71309e-05	0.249441	0	0	0	1	1	2	0.148539	0	0	0	0	1	1
3_D	GO:0035281	pre-miRNA export from nucleus	8.57967e-06	0.0277467	0	0	0	1	1	1	0.0742697	0	0	0	0	1	1
3_D	GO:0035284	brain segmentation	0.000112773	0.364708	0	0	0	1	1	3	0.222809	0	0	0	0	1	1
3_D	GO:0035308	negative regulation of protein dephosphorylation	0.000647309	2.0934	0	0	0	1	1	29	2.15382	0	0	0	0	1	1
3_D	GO:0035336	long-chain fatty-acyl-CoA metabolic process	0.000268918	0.86968	0	0	0	1	1	6	0.445618	0	0	0	0	1	1
3_D	GO:0035337	fatty-acyl-CoA metabolic process	0.000328721	1.06308	0	0	0	1	1	8	0.594158	0	0	0	0	1	1
3_D	GO:0035349	coenzyme A transmembrane transport	4.27507e-05	0.138256	0	0	0	1	1	2	0.148539	0	0	0	0	1	1
3_D	GO:0035350	FAD transmembrane transport	3.78616e-05	0.122444	0	0	0	1	1	2	0.148539	0	0	0	0	1	1
3_D	GO:0035356	cellular triglyceride homeostasis	0.000165047	0.533762	0	0	0	1	1	7	0.519888	0	0	0	0	1	1
3_D	GO:0035357	peroxisome proliferator activated receptor signaling pathway	0.00023949	0.774512	0	0	0	1	1	7	0.519888	0	0	0	0	1	1
3_D	GO:0035359	negative regulation of peroxisome proliferator activated receptor signaling pathway	0.000169622	0.548558	0	0	0	1	1	4	0.297079	0	0	0	0	1	1
3_D	GO:0035377	transepithelial water transport	0.000109295	0.353459	0	0	0	1	1	2	0.148539	0	0	0	0	1	1
3_D	GO:0035378	carbon dioxide transmembrane transport	3.26643e-05	0.105636	0	0	0	1	1	1	0.0742697	0	0	0	0	1	1
3_D	GO:0035397	helper T cell enhancement of adaptive immune response	9.01253e-06	0.0291465	0	0	0	1	1	1	0.0742697	0	0	0	0	1	1
3_D	GO:0035407	histone H3-T11 phosphorylation	2.32393e-05	0.075156	0	0	0	1	1	2	0.148539	0	0	0	0	1	1
3_D	GO:0035409	histone H3-Y41 phosphorylation	4.23001e-05	0.136798	0	0	0	1	1	1	0.0742697	0	0	0	0	1	1
3_D	GO:0035426	extracellular matrix-cell signaling	0.000287693	0.9304	0	0	0	1	1	5	0.371348	0	0	0	0	1	1
3_D	GO:0035428	hexose transmembrane transport	0.000804229	2.60088	0	0	0	1	1	25	1.85674	0	0	0	0	1	1
3_D	GO:0035434	copper ion transmembrane transport	8.35607e-05	0.270235	0	0	0	1	1	6	0.445618	0	0	0	0	1	1
3_D	GO:0035437	maintenance of protein localization in endoplasmic reticulum	9.29422e-05	0.300575	0	0	0	1	1	7	0.519888	0	0	0	0	1	1
3_D	GO:0035444	nickel cation transmembrane transport	2.39906e-05	0.0775856	0	0	0	1	1	2	0.148539	0	0	0	0	1	1
3_D	GO:0035445	borate transmembrane transport	3.2582e-05	0.10537	0	0	0	1	1	1	0.0742697	0	0	0	0	1	1
3_D	GO:0035459	cargo loading into vesicle	0.000540616	1.74835	0	0	0	1	1	14	1.03978	0	0	0	0	1	1
3_D	GO:0035461	vitamin transmembrane transport	0.000146638	0.474226	0	0	0	1	1	6	0.445618	0	0	0	0	1	1
3_D	GO:0035469	determination of pancreatic left/right asymmetry	0.000389994	1.26124	0	0	0	1	1	5	0.371348	0	0	0	0	1	1
3_D	GO:0035470	positive regulation of vascular wound healing	2.43215e-05	0.0786556	0	0	0	1	1	3	0.222809	0	0	0	0	1	1
3_D	GO:0035481	positive regulation of Notch signaling pathway involved in heart induction	9.59631e-05	0.310345	0	0	0	1	1	2	0.148539	0	0	0	0	1	1
3_D	GO:0035491	positive regulation of leukotriene production involved in inflammatory response	2.43906e-05	0.0788792	0	0	0	1	1	2	0.148539	0	0	0	0	1	1
3_D	GO:0035493	SNARE complex assembly	0.000130687	0.422643	0	0	0	1	1	8	0.594158	0	0	0	0	1	1
3_D	GO:0035494	SNARE complex disassembly	6.04596e-05	0.195526	0	0	0	1	1	3	0.222809	0	0	0	0	1	1
3_D	GO:0035498	carnosine metabolic process	2.05814e-05	0.0665602	0	0	0	1	1	2	0.148539	0	0	0	0	1	1
3_D	GO:0035499	carnosine biosynthetic process	5.23014e-06	0.0169143	0	0	0	1	1	1	0.0742697	0	0	0	0	1	1
3_D	GO:0035502	metanephric part of ureteric bud development	0.000220049	0.711638	0	0	0	1	1	4	0.297079	0	0	0	0	1	1
3_D	GO:0035505	positive regulation of myosin light chain kinase activity	4.28002e-05	0.138416	0	0	0	1	1	1	0.0742697	0	0	0	0	1	1
3_D	GO:0035509	negative regulation of myosin-light-chain-phosphatase activity	0.00012356	0.399593	0	0	0	1	1	5	0.371348	0	0	0	0	1	1
3_D	GO:0035519	protein K29-linked ubiquitination	0.000106095	0.343111	0	0	0	1	1	5	0.371348	0	0	0	0	1	1
3_D	GO:0035520	monoubiquitinated protein deubiquitination	0.000271686	0.878631	0	0	0	1	1	9	0.668427	0	0	0	0	1	1
3_D	GO:0035522	monoubiquitinated histone H2A deubiquitination	8.551e-05	0.276539	0	0	0	1	1	4	0.297079	0	0	0	0	1	1
3_D	GO:0035523	protein K29-linked deubiquitination	0.00011329	0.36638	0	0	0	1	1	4	0.297079	0	0	0	0	1	1
3_D	GO:0035542	regulation of SNARE complex assembly	0.000524774	1.69712	0	0	0	1	1	8	0.594158	0	0	0	0	1	1
3_D	GO:0035543	positive regulation of SNARE complex assembly	1.19375e-05	0.0386059	0	0	0	1	1	1	0.0742697	0	0	0	0	1	1
3_D	GO:0035544	negative regulation of SNARE complex assembly	5.42678e-05	0.175502	0	0	0	1	1	2	0.148539	0	0	0	0	1	1
3_D	GO:0035545	determination of left/right asymmetry in nervous system	0.000265455	0.85848	0	0	0	1	1	1	0.0742697	0	0	0	0	1	1
3_D	GO:0035549	positive regulation of interferon-beta secretion	8.97951e-05	0.290397	0	0	0	1	1	5	0.371348	0	0	0	0	1	1
3_D	GO:0035564	regulation of kidney size	0.000257021	0.831205	0	0	0	1	1	4	0.297079	0	0	0	0	1	1
3_D	GO:0035565	regulation of pronephros size	3.55738e-05	0.115046	0	0	0	1	1	1	0.0742697	0	0	0	0	1	1
3_D	GO:0035566	regulation of metanephros size	0.000171388	0.554269	0	0	0	1	1	2	0.148539	0	0	0	0	1	1
3_D	GO:0035572	N-terminal peptidyl-serine dimethylation	5.40616e-06	0.0174835	0	0	0	1	1	1	0.0742697	0	0	0	0	1	1
3_D	GO:0035573	N-terminal peptidyl-serine trimethylation	5.40616e-06	0.0174835	0	0	0	1	1	1	0.0742697	0	0	0	0	1	1
3_D	GO:0035574	histone H4-K20 demethylation	0.000135688	0.438815	0	0	0	1	1	2	0.148539	0	0	0	0	1	1
3_D	GO:0035585	calcium-mediated signaling using extracellular calcium source	8.01348e-06	0.0259156	0	0	0	1	1	1	0.0742697	0	0	0	0	1	1
3_D	GO:0035589	G-protein coupled purinergic nucleotide receptor signaling pathway	0.000398204	1.28779	0	0	0	1	1	12	0.891236	0	0	0	0	1	1
3_D	GO:0035590	purinergic nucleotide receptor signaling pathway	0.000533047	1.72387	0	0	0	1	1	21	1.55966	0	0	0	0	1	1
3_D	GO:0035606	peptidyl-cysteine S-trans-nitrosylation	1.97127e-05	0.0637507	0	0	0	1	1	2	0.148539	0	0	0	0	1	1
3_D	GO:0035608	protein deglutamylation	0.000714458	2.31056	0	0	0	1	1	7	0.519888	0	0	0	0	1	1
3_D	GO:0035609	C-terminal protein deglutamylation	0.000637741	2.06245	0	0	0	1	1	4	0.297079	0	0	0	0	1	1
3_D	GO:0035610	protein side chain deglutamylation	0.000694286	2.24532	0	0	0	1	1	6	0.445618	0	0	0	0	1	1
3_D	GO:0035611	protein branching point deglutamylation	7.51188e-06	0.0242934	0	0	0	1	1	1	0.0742697	0	0	0	0	1	1
3_D	GO:0035616	histone H2B conserved C-terminal lysine deubiquitination	9.47427e-05	0.306398	0	0	0	1	1	4	0.297079	0	0	0	0	1	1
3_D	GO:0035617	stress granule disassembly	6.65539e-05	0.215235	0	0	0	1	1	3	0.222809	0	0	0	0	1	1
3_D	GO:0035621	ER to Golgi ceramide transport	4.09868e-05	0.132551	0	0	0	1	1	2	0.148539	0	0	0	0	1	1
3_D	GO:0035623	renal glucose absorption	1.6595e-05	0.0536684	0	0	0	1	1	1	0.0742697	0	0	0	0	1	1
3_D	GO:0035625	epidermal growth factor-activated receptor transactivation by G-protein coupled receptor signaling pathway	0.000296176	0.957832	0	0	0	1	1	4	0.297079	0	0	0	0	1	1
3_D	GO:0035633	maintenance of permeability of blood-brain barrier	0.000159275	0.515095	0	0	0	1	1	3	0.222809	0	0	0	0	1	1
3_D	GO:0035634	response to stilbenoid	0.000754189	2.43905	0	0	0	1	1	24	1.78247	0	0	0	0	1	1
3_D	GO:0035644	phosphoanandamide dephosphorylation	1.54011e-05	0.0498072	0	0	0	1	1	1	0.0742697	0	0	0	0	1	1
3_D	GO:0035646	endosome to melanosome transport	0.000363774	1.17644	0	0	0	1	1	10	0.742697	0	0	0	0	1	1
3_D	GO:0035660	MyD88-dependent toll-like receptor 4 signaling pathway	4.05131e-05	0.131019	0	0	0	1	1	1	0.0742697	0	0	0	0	1	1
3_D	GO:0035665	TIRAP-dependent toll-like receptor 4 signaling pathway	3.35459e-05	0.108487	0	0	0	1	1	2	0.148539	0	0	0	0	1	1
3_D	GO:0035666	TRIF-dependent toll-like receptor signaling pathway	0.000299368	0.968157	0	0	0	1	1	4	0.297079	0	0	0	0	1	1
3_D	GO:0035669	TRAM-dependent toll-like receptor 4 signaling pathway	8.15138e-05	0.263616	0	0	0	1	1	2	0.148539	0	0	0	0	1	1
3_D	GO:0035672	oligopeptide transmembrane transport	0.000144536	0.46743	0	0	0	1	1	3	0.222809	0	0	0	0	1	1
3_D	GO:0035674	tricarboxylic acid transmembrane transport	1.62487e-05	0.0525482	0	0	0	1	1	1	0.0742697	0	0	0	0	1	1
3_D	GO:0035675	neuromast hair cell development	6.09661e-06	0.0197164	0	0	0	1	1	1	0.0742697	0	0	0	0	1	1
3_D	GO:0035684	helper T cell extravasation	3.49442e-05	0.113009	0	0	0	1	1	1	0.0742697	0	0	0	0	1	1
3_D	GO:0035691	macrophage migration inhibitory factor signaling pathway	1.40546e-05	0.0454525	0	0	0	1	1	1	0.0742697	0	0	0	0	1	1
3_D	GO:0035695	mitophagy by induced vacuole formation	7.94399e-05	0.256908	0	0	0	1	1	1	0.0742697	0	0	0	0	1	1
3_D	GO:0035696	monocyte extravasation	1.18216e-05	0.0382309	0	0	0	1	1	1	0.0742697	0	0	0	0	1	1
3_D	GO:0035702	monocyte homeostasis	3.49442e-05	0.113009	0	0	0	1	1	1	0.0742697	0	0	0	0	1	1
3_D	GO:0035705	T-helper 17 cell chemotaxis	1.88043e-05	0.060813	0	0	0	1	1	1	0.0742697	0	0	0	0	1	1
3_D	GO:0035711	T-helper 1 cell activation	4.83498e-05	0.156363	0	0	0	1	1	1	0.0742697	0	0	0	0	1	1
3_D	GO:0035720	intraciliary anterograde transport	0.000111277	0.359868	0	0	0	1	1	4	0.297079	0	0	0	0	1	1
3_D	GO:0035721	intraciliary retrograde transport	0.000412533	1.33413	0	0	0	1	1	12	0.891236	0	0	0	0	1	1
3_D	GO:0035722	interleukin-12-mediated signaling pathway	0.000258533	0.836095	0	0	0	1	1	3	0.222809	0	0	0	0	1	1
3_D	GO:0035723	interleukin-15-mediated signaling pathway	0.000475223	1.53687	0	0	0	1	1	3	0.222809	0	0	0	0	1	1
3_D	GO:0035733	hepatic stellate cell activation	4.3426e-05	0.14044	0	0	0	1	1	1	0.0742697	0	0	0	0	1	1
3_D	GO:0035735	intraciliary transport involved in cilium assembly	0.000151171	0.488887	0	0	0	1	1	6	0.445618	0	0	0	0	1	1
3_D	GO:0035744	T-helper 1 cell cytokine production	0.000318847	1.03115	0	0	0	1	1	5	0.371348	0	0	0	0	1	1
3_D	GO:0035750	protein localization to myelin sheath abaxonal region	3.21249e-05	0.103892	0	0	0	1	1	1	0.0742697	0	0	0	0	1	1
3_D	GO:0035751	regulation of lysosomal lumen pH	0.000287511	0.929812	0	0	0	1	1	12	0.891236	0	0	0	0	1	1
3_D	GO:0035752	lysosomal lumen pH elevation	1.88855e-06	0.00610756	0	0	0	1	1	1	0.0742697	0	0	0	0	1	1
3_D	GO:0035759	mesangial cell-matrix adhesion	0.000107603	0.347989	0	0	0	1	1	2	0.148539	0	0	0	0	1	1
3_D	GO:0035771	interleukin-4-mediated signaling pathway	1.19013e-05	0.0384886	0	0	0	1	1	2	0.148539	0	0	0	0	1	1
3_D	GO:0035772	interleukin-13-mediated signaling pathway	1.73709e-05	0.0561774	0	0	0	1	1	1	0.0742697	0	0	0	0	1	1
3_D	GO:0035782	mature natural killer cell chemotaxis	6.87677e-05	0.222395	0	0	0	1	1	1	0.0742697	0	0	0	0	1	1
3_D	GO:0035786	protein complex oligomerization	7.05761e-05	0.228243	0	0	0	1	1	2	0.148539	0	0	0	0	1	1
3_D	GO:0035787	cell migration involved in kidney development	2.64506e-05	0.0855413	0	0	0	1	1	1	0.0742697	0	0	0	0	1	1
3_D	GO:0035795	negative regulation of mitochondrial membrane permeability	0.000173687	0.561703	0	0	0	1	1	4	0.297079	0	0	0	0	1	1
3_D	GO:0035799	ureter maturation	0.000372904	1.20597	0	0	0	1	1	4	0.297079	0	0	0	0	1	1
3_D	GO:0035803	egg coat formation	2.48046e-05	0.0802179	0	0	0	1	1	2	0.148539	0	0	0	0	1	1
3_D	GO:0035811	negative regulation of urine volume	6.50185e-05	0.21027	0	0	0	1	1	6	0.445618	0	0	0	0	1	1
3_D	GO:0035812	renal sodium excretion	1.06231e-05	0.034355	0	0	0	1	1	1	0.0742697	0	0	0	0	1	1
3_D	GO:0035814	negative regulation of renal sodium excretion	8.8015e-05	0.284641	0	0	0	1	1	6	0.445618	0	0	0	0	1	1
3_D	GO:0035826	rubidium ion transport	1.92092e-05	0.0621225	0	0	0	1	1	1	0.0742697	0	0	0	0	1	1
3_D	GO:0035847	uterine epithelium development	7.8488e-05	0.25383	0	0	0	1	1	2	0.148539	0	0	0	0	1	1
3_D	GO:0035849	nephric duct elongation	5.77884e-05	0.186888	0	0	0	1	1	1	0.0742697	0	0	0	0	1	1
3_D	GO:0035852	horizontal cell localization	5.77884e-05	0.186888	0	0	0	1	1	1	0.0742697	0	0	0	0	1	1
3_D	GO:0035853	chromosome passenger complex localization to spindle midzone	5.93042e-06	0.019179	0	0	0	1	1	1	0.0742697	0	0	0	0	1	1
3_D	GO:0035854	eosinophil fate commitment	3.93554e-05	0.127276	0	0	0	1	1	2	0.148539	0	0	0	0	1	1
3_D	GO:0035860	glial cell-derived neurotrophic factor receptor signaling pathway	0.000621936	2.01134	0	0	0	1	1	4	0.297079	0	0	0	0	1	1
3_D	GO:0035863	dITP catabolic process	1.73471e-05	0.0561004	0	0	0	1	1	1	0.0742697	0	0	0	0	1	1
3_D	GO:0035865	cellular response to potassium ion	0.000502653	1.62558	0	0	0	1	1	6	0.445618	0	0	0	0	1	1
3_D	GO:0035871	protein K11-linked deubiquitination	0.00032694	1.05732	0	0	0	1	1	10	0.742697	0	0	0	0	1	1
3_D	GO:0035873	lactate transmembrane transport	0.000557676	1.80352	0	0	0	1	1	6	0.445618	0	0	0	0	1	1
3_D	GO:0035874	cellular response to copper ion starvation	1.66914e-05	0.0539799	0	0	0	1	1	1	0.0742697	0	0	0	0	1	1
3_D	GO:0035879	plasma membrane lactate transport	0.000170181	0.550367	0	0	0	1	1	3	0.222809	0	0	0	0	1	1
3_D	GO:0035881	amacrine cell differentiation	0.000159914	0.517163	0	0	0	1	1	5	0.371348	0	0	0	0	1	1
3_D	GO:0035887	aortic smooth muscle cell differentiation	0.000253851	0.820953	0	0	0	1	1	2	0.148539	0	0	0	0	1	1
3_D	GO:0035898	parathyroid hormone secretion	0.000203574	0.658357	0	0	0	1	1	2	0.148539	0	0	0	0	1	1
3_D	GO:0035900	response to isolation stress	0.000154514	0.499699	0	0	0	1	1	8	0.594158	0	0	0	0	1	1
3_D	GO:0035907	dorsal aorta development	0.00039247	1.26925	0	0	0	1	1	10	0.742697	0	0	0	0	1	1
3_D	GO:0035912	dorsal aorta morphogenesis	0.000342292	1.10697	0	0	0	1	1	8	0.594158	0	0	0	0	1	1
3_D	GO:0035915	pore formation in membrane of other organism	8.84898e-06	0.0286176	0	0	0	1	1	1	0.0742697	0	0	0	0	1	1
3_D	GO:0035921	desmosome disassembly	6.16452e-05	0.199361	0	0	0	1	1	1	0.0742697	0	0	0	0	1	1
3_D	GO:0035922	foramen ovale closure	0.000118201	0.382263	0	0	0	1	1	2	0.148539	0	0	0	0	1	1
3_D	GO:0035928	rRNA import into mitochondrion	6.36931e-05	0.205984	0	0	0	1	1	3	0.222809	0	0	0	0	1	1
3_D	GO:0035929	steroid hormone secretion	0.000434429	1.40494	0	0	0	1	1	4	0.297079	0	0	0	0	1	1
3_D	GO:0035930	corticosteroid hormone secretion	0.000108338	0.350366	0	0	0	1	1	2	0.148539	0	0	0	0	1	1
3_D	GO:0035932	aldosterone secretion	0.000101838	0.329345	0	0	0	1	1	1	0.0742697	0	0	0	0	1	1
3_D	GO:0035934	corticosterone secretion	6.5e-06	0.021021	0	0	0	1	1	1	0.0742697	0	0	0	0	1	1
3_D	GO:0035945	mitochondrial ncRNA surveillance	1.21071e-05	0.0391544	0	0	0	1	1	1	0.0742697	0	0	0	0	1	1
3_D	GO:0035946	mitochondrial mRNA surveillance	1.21071e-05	0.0391544	0	0	0	1	1	1	0.0742697	0	0	0	0	1	1
3_D	GO:0035962	response to interleukin-13	5.11351e-05	0.165371	0	0	0	1	1	4	0.297079	0	0	0	0	1	1
3_D	GO:0035963	cellular response to interleukin-13	4.05339e-05	0.131087	0	0	0	1	1	3	0.222809	0	0	0	0	1	1
3_D	GO:0035964	COPI-coated vesicle budding	6.05922e-05	0.195955	0	0	0	1	1	3	0.222809	0	0	0	0	1	1
3_D	GO:0035965	cardiolipin acyl-chain remodeling	1.2787e-05	0.0413531	0	0	0	1	1	2	0.148539	0	0	0	0	1	1
3_D	GO:0035971	peptidyl-histidine dephosphorylation	1.96636e-06	0.00635919	0	0	0	1	1	1	0.0742697	0	0	0	0	1	1
3_D	GO:0035973	aggrephagy	0.00025801	0.834403	0	0	0	1	1	5	0.371348	0	0	0	0	1	1
3_D	GO:0035989	tendon development	0.00057186	1.8494	0	0	0	1	1	6	0.445618	0	0	0	0	1	1
3_D	GO:0035990	tendon cell differentiation	0.000230397	0.745104	0	0	0	1	1	4	0.297079	0	0	0	0	1	1
3_D	GO:0035995	detection of muscle stretch	0.00013548	0.438143	0	0	0	1	1	4	0.297079	0	0	0	0	1	1
3_D	GO:0035998	7,8-dihydroneopterin 3'-triphosphate biosynthetic process	7.44046e-05	0.240624	0	0	0	1	1	1	0.0742697	0	0	0	0	1	1
3_D	GO:0035999	tetrahydrofolate interconversion	0.000297983	0.963678	0	0	0	1	1	10	0.742697	0	0	0	0	1	1
3_D	GO:0036006	cellular response to macrophage colony-stimulating factor stimulus	0.00035491	1.14778	0	0	0	1	1	7	0.519888	0	0	0	0	1	1
3_D	GO:0036016	cellular response to interleukin-3	0.000201372	0.651238	0	0	0	1	1	5	0.371348	0	0	0	0	1	1
3_D	GO:0036018	cellular response to erythropoietin	0.000196996	0.637083	0	0	0	1	1	5	0.371348	0	0	0	0	1	1
3_D	GO:0036031	recruitment of mRNA capping enzyme to RNA polymerase II holoenzyme complex	1.56126e-05	0.0504912	0	0	0	1	1	1	0.0742697	0	0	0	0	1	1
3_D	GO:0036047	peptidyl-lysine demalonylation	1.77935e-05	0.0575442	0	0	0	1	1	1	0.0742697	0	0	0	0	1	1
3_D	GO:0036049	peptidyl-lysine desuccinylation	1.77935e-05	0.0575442	0	0	0	1	1	1	0.0742697	0	0	0	0	1	1
3_D	GO:0036060	slit diaphragm assembly	9.05657e-05	0.292889	0	0	0	1	1	1	0.0742697	0	0	0	0	1	1
3_D	GO:0036071	N-glycan fucosylation	0.00023268	0.752486	0	0	0	1	1	1	0.0742697	0	0	0	0	1	1
3_D	GO:0036085	GDP-fucose import into Golgi lumen	3.12864e-05	0.10118	0	0	0	1	1	1	0.0742697	0	0	0	0	1	1
3_D	GO:0036088	D-serine catabolic process	1.84466e-05	0.0596562	0	0	0	1	1	1	0.0742697	0	0	0	0	1	1
3_D	GO:0036090	cleavage furrow ingression	2.21096e-05	0.0715024	0	0	0	1	1	2	0.148539	0	0	0	0	1	1
3_D	GO:0036092	phosphatidylinositol-3-phosphate biosynthetic process	0.00133021	4.30191	0	0	0	1	1	12	0.891236	0	0	0	0	1	1
3_D	GO:0036093	germ cell proliferation	0.000168224	0.544035	0	0	0	1	1	4	0.297079	0	0	0	0	1	1
3_D	GO:0036098	male germ-line stem cell population maintenance	3.55727e-05	0.115042	0	0	0	1	1	1	0.0742697	0	0	0	0	1	1
3_D	GO:0036101	leukotriene B4 catabolic process	7.28518e-05	0.235603	0	0	0	1	1	5	0.371348	0	0	0	0	1	1
3_D	GO:0036111	very long-chain fatty-acyl-CoA metabolic process	4.25089e-05	0.137474	0	0	0	1	1	1	0.0742697	0	0	0	0	1	1
3_D	GO:0036112	medium-chain fatty-acyl-CoA metabolic process	8.16147e-05	0.263942	0	0	0	1	1	3	0.222809	0	0	0	0	1	1
3_D	GO:0036114	medium-chain fatty-acyl-CoA catabolic process	2.1812e-05	0.0705399	0	0	0	1	1	1	0.0742697	0	0	0	0	1	1
3_D	GO:0036116	long-chain fatty-acyl-CoA catabolic process	2.1812e-05	0.0705399	0	0	0	1	1	1	0.0742697	0	0	0	0	1	1
3_D	GO:0036123	histone H3-K9 dimethylation	6.12709e-05	0.19815	0	0	0	1	1	3	0.222809	0	0	0	0	1	1
3_D	GO:0036138	peptidyl-histidine hydroxylation	3.7885e-05	0.12252	0	0	0	1	1	1	0.0742697	0	0	0	0	1	1
3_D	GO:0036145	dendritic cell homeostasis	4.27983e-05	0.13841	0	0	0	1	1	2	0.148539	0	0	0	0	1	1
3_D	GO:0036146	cellular response to mycotoxin	4.27643e-05	0.1383	0	0	0	1	1	2	0.148539	0	0	0	0	1	1
3_D	GO:0036151	phosphatidylcholine acyl-chain remodeling	6.17547e-05	0.199715	0	0	0	1	1	3	0.222809	0	0	0	0	1	1
3_D	GO:0036153	triglyceride acyl-chain remodeling	1.30416e-05	0.0421764	0	0	0	1	1	1	0.0742697	0	0	0	0	1	1
3_D	GO:0036159	inner dynein arm assembly	0.000616034	1.99225	0	0	0	1	1	18	1.33685	0	0	0	0	1	1
3_D	GO:0036164	cell-abiotic substrate adhesion	1.28531e-05	0.0415668	0	0	0	1	1	1	0.0742697	0	0	0	0	1	1
3_D	GO:0036166	phenotypic switching	3.7601e-06	0.0121602	0	0	0	1	1	1	0.0742697	0	0	0	0	1	1
3_D	GO:0036179	osteoclast maturation	3.72395e-05	0.120433	0	0	0	1	1	1	0.0742697	0	0	0	0	1	1
3_D	GO:0036228	protein targeting to nuclear inner membrane	4.28043e-05	0.138429	0	0	0	1	1	2	0.148539	0	0	0	0	1	1
3_D	GO:0036233	glycine import	4.38317e-05	0.141752	0	0	0	1	1	2	0.148539	0	0	0	0	1	1
3_D	GO:0036245	cellular response to menadione	1.81165e-05	0.0585886	0	0	0	1	1	2	0.148539	0	0	0	0	1	1
3_D	GO:0036250	peroxisome transport along microtubule	5.66028e-05	0.183053	0	0	0	1	1	1	0.0742697	0	0	0	0	1	1
3_D	GO:0036255	response to methylamine	3.82268e-05	0.123626	0	0	0	1	1	1	0.0742697	0	0	0	0	1	1
3_D	GO:0036261	7-methylguanosine cap hypermethylation	1.95015e-05	0.0630679	0	0	0	1	1	1	0.0742697	0	0	0	0	1	1
3_D	GO:0036265	RNA (guanine-N7)-methylation	2.0768e-05	0.0671636	0	0	0	1	1	4	0.297079	0	0	0	0	1	1
3_D	GO:0036269	swimming behavior	0.000217783	0.704312	0	0	0	1	1	2	0.148539	0	0	0	0	1	1
3_D	GO:0036292	DNA rewinding	0.000273002	0.88289	0	0	0	1	1	2	0.148539	0	0	0	0	1	1
3_D	GO:0036297	interstrand cross-link repair	0.000547439	1.77042	0	0	0	1	1	18	1.33685	0	0	0	0	1	1
3_D	GO:0036304	umbilical cord morphogenesis	0.000180545	0.583883	0	0	0	1	1	2	0.148539	0	0	0	0	1	1
3_D	GO:0036305	ameloblast differentiation	1.3579e-05	0.0439146	0	0	0	1	1	1	0.0742697	0	0	0	0	1	1
3_D	GO:0036306	embryonic heart tube elongation	7.42441e-05	0.240105	0	0	0	1	1	1	0.0742697	0	0	0	0	1	1
3_D	GO:0036321	ghrelin secretion	7.42902e-05	0.240254	0	0	0	1	1	1	0.0742697	0	0	0	0	1	1
3_D	GO:0036323	vascular endothelial growth factor receptor-1 signaling pathway	8.12642e-05	0.262808	0	0	0	1	1	1	0.0742697	0	0	0	0	1	1
3_D	GO:0036324	vascular endothelial growth factor receptor-2 signaling pathway	0.000108804	0.351871	0	0	0	1	1	2	0.148539	0	0	0	0	1	1
3_D	GO:0036331	avascular cornea development in camera-type eye	3.98408e-06	0.0128845	0	0	0	1	1	1	0.0742697	0	0	0	0	1	1
3_D	GO:0036334	epidermal stem cell homeostasis	4.25199e-05	0.137509	0	0	0	1	1	2	0.148539	0	0	0	0	1	1
3_D	GO:0036336	dendritic cell migration	0.000356162	1.15183	0	0	0	1	1	13	0.965506	0	0	0	0	1	1
3_D	GO:0036337	Fas signaling pathway	5.17757e-05	0.167442	0	0	0	1	1	2	0.148539	0	0	0	0	1	1
3_D	GO:0036343	psychomotor behavior	0.000262447	0.848752	0	0	0	1	1	4	0.297079	0	0	0	0	1	1
3_D	GO:0036351	histone H2A-K13 ubiquitination	1.14794e-05	0.0371242	0	0	0	1	1	1	0.0742697	0	0	0	0	1	1
3_D	GO:0036352	histone H2A-K15 ubiquitination	1.14794e-05	0.0371242	0	0	0	1	1	1	0.0742697	0	0	0	0	1	1
3_D	GO:0036359	renal potassium excretion	1.06231e-05	0.034355	0	0	0	1	1	1	0.0742697	0	0	0	0	1	1
3_D	GO:0036363	transforming growth factor beta activation	7.49376e-06	0.0242348	0	0	0	1	1	1	0.0742697	0	0	0	0	1	1
3_D	GO:0036369	transcription factor catabolic process	3.60667e-05	0.11664	0	0	0	1	1	1	0.0742697	0	0	0	0	1	1
3_D	GO:0036372	opsin transport	2.72782e-06	0.00882176	0	0	0	1	1	1	0.0742697	0	0	0	0	1	1
3_D	GO:0036378	calcitriol biosynthetic process from calciol	4.51899e-05	0.146144	0	0	0	1	1	2	0.148539	0	0	0	0	1	1
3_D	GO:0036394	amylase secretion	1.92337e-05	0.0622019	0	0	0	1	1	1	0.0742697	0	0	0	0	1	1
3_D	GO:0036399	TCR signalosome assembly	6.60878e-06	0.0213728	0	0	0	1	1	1	0.0742697	0	0	0	0	1	1
3_D	GO:0036413	histone H3-R26 citrullination	3.46416e-05	0.112031	0	0	0	1	1	2	0.148539	0	0	0	0	1	1
3_D	GO:0036414	histone citrullination	8.01428e-05	0.259182	0	0	0	1	1	5	0.371348	0	0	0	0	1	1
3_D	GO:0036444	mitochondrial calcium uptake	0.000181945	0.58841	0	0	0	1	1	9	0.668427	0	0	0	0	1	1
3_D	GO:0036451	cap mRNA methylation	3.79417e-05	0.122703	0	0	0	1	1	2	0.148539	0	0	0	0	1	1
3_D	GO:0036462	TRAIL-activated apoptotic signaling pathway	9.83895e-05	0.318192	0	0	0	1	1	3	0.222809	0	0	0	0	1	1
3_D	GO:0036466	synaptic vesicle recycling via endosome	5.85491e-05	0.189348	0	0	0	1	1	2	0.148539	0	0	0	0	1	1
3_D	GO:0036471	cellular response to glyoxal	1.37724e-05	0.04454	0	0	0	1	1	1	0.0742697	0	0	0	0	1	1
3_D	GO:0036475	neuron death in response to oxidative stress	8.44294e-06	0.0273045	0	0	0	1	1	1	0.0742697	0	0	0	0	1	1
3_D	GO:0036481	intrinsic apoptotic signaling pathway in response to hydrogen peroxide	4.70977e-05	0.152314	0	0	0	1	1	2	0.148539	0	0	0	0	1	1
3_D	GO:0036490	regulation of translation in response to endoplasmic reticulum stress	0.000213392	0.69011	0	0	0	1	1	6	0.445618	0	0	0	0	1	1
3_D	GO:0036491	regulation of translation initiation in response to endoplasmic reticulum stress	7.72884e-05	0.249951	0	0	0	1	1	3	0.222809	0	0	0	0	1	1
3_D	GO:0036492	eiF2alpha phosphorylation in response to endoplasmic reticulum stress	4.40005e-05	0.142298	0	0	0	1	1	2	0.148539	0	0	0	0	1	1
3_D	GO:0036493	positive regulation of translation in response to endoplasmic reticulum stress	0.000156221	0.50522	0	0	0	1	1	3	0.222809	0	0	0	0	1	1
3_D	GO:0036494	positive regulation of translation initiation in response to endoplasmic reticulum stress	3.32879e-05	0.107653	0	0	0	1	1	1	0.0742697	0	0	0	0	1	1
3_D	GO:0036496	regulation of translational initiation by eIF2 alpha dephosphorylation	2.3841e-06	0.00771019	0	0	0	1	1	1	0.0742697	0	0	0	0	1	1
3_D	GO:0036498	IRE1-mediated unfolded protein response	0.00010422	0.337048	0	0	0	1	1	2	0.148539	0	0	0	0	1	1
3_D	GO:0036499	PERK-mediated unfolded protein response	6.22911e-05	0.201449	0	0	0	1	1	3	0.222809	0	0	0	0	1	1
3_D	GO:0036500	ATF6-mediated unfolded protein response	2.45485e-05	0.0793897	0	0	0	1	1	1	0.0742697	0	0	0	0	1	1
3_D	GO:0036509	trimming of terminal mannose on B branch	1.81244e-05	0.0586143	0	0	0	1	1	2	0.148539	0	0	0	0	1	1
3_D	GO:0036510	trimming of terminal mannose on C branch	0.000197462	0.638592	0	0	0	1	1	1	0.0742697	0	0	0	0	1	1
3_D	GO:0036520	astrocyte-dopaminergic neuron signaling	5.62296e-06	0.0181847	0	0	0	1	1	1	0.0742697	0	0	0	0	1	1
3_D	GO:0036526	peptidyl-cysteine deglycation	1.37724e-05	0.04454	0	0	0	1	1	1	0.0742697	0	0	0	0	1	1
3_D	GO:0036527	peptidyl-arginine deglycation	1.37724e-05	0.04454	0	0	0	1	1	1	0.0742697	0	0	0	0	1	1
3_D	GO:0036528	peptidyl-lysine deglycation	1.37724e-05	0.04454	0	0	0	1	1	1	0.0742697	0	0	0	0	1	1
3_D	GO:0036529	protein deglycation, glyoxal removal	1.37724e-05	0.04454	0	0	0	1	1	1	0.0742697	0	0	0	0	1	1
3_D	GO:0036531	glutathione deglycation	1.37724e-05	0.04454	0	0	0	1	1	1	0.0742697	0	0	0	0	1	1
3_D	GO:0038002	endocrine signaling	4.226e-05	0.136669	0	0	0	1	1	1	0.0742697	0	0	0	0	1	1
3_D	GO:0038003	opioid receptor signaling pathway	0.000241517	0.781067	0	0	0	1	1	5	0.371348	0	0	0	0	1	1
3_D	GO:0038009	regulation of signal transduction by receptor internalization	1.92481e-05	0.0622483	0	0	0	1	1	1	0.0742697	0	0	0	0	1	1
3_D	GO:0038016	insulin receptor internalization	0.000230042	0.743957	0	0	0	1	1	2	0.148539	0	0	0	0	1	1
3_D	GO:0038018	Wnt receptor catabolic process	7.16681e-05	0.231775	0	0	0	1	1	2	0.148539	0	0	0	0	1	1
3_D	GO:0038027	apolipoprotein A-I-mediated signaling pathway	0.000144823	0.468357	0	0	0	1	1	5	0.371348	0	0	0	0	1	1
3_D	GO:0038028	insulin receptor signaling pathway via phosphatidylinositol 3-kinase	0.000166432	0.538242	0	0	0	1	1	3	0.222809	0	0	0	0	1	1
3_D	GO:0038042	dimeric G-protein coupled receptor signaling pathway	0.00032482	1.05047	0	0	0	1	1	7	0.519888	0	0	0	0	1	1
3_D	GO:0038044	transforming growth factor-beta secretion	9.37343e-05	0.303137	0	0	0	1	1	2	0.148539	0	0	0	0	1	1
3_D	GO:0038060	nitric oxide-cGMP-mediated signaling pathway	0.000172136	0.556687	0	0	0	1	1	2	0.148539	0	0	0	0	1	1
3_D	GO:0038093	Fc receptor signaling pathway	0.000526283	1.702	0	0	0	1	1	15	1.11404	0	0	0	0	1	1
3_D	GO:0038094	Fc-gamma receptor signaling pathway	0.000130573	0.422274	0	0	0	1	1	9	0.668427	0	0	0	0	1	1
3_D	GO:0038095	Fc-epsilon receptor signaling pathway	0.000248029	0.802124	0	0	0	1	1	6	0.445618	0	0	0	0	1	1
3_D	GO:0038096	Fc-gamma receptor signaling pathway involved in phagocytosis	3.06523e-05	0.0991294	0	0	0	1	1	2	0.148539	0	0	0	0	1	1
3_D	GO:0038097	positive regulation of mast cell activation by Fc-epsilon receptor signaling pathway	0.000122806	0.397155	0	0	0	1	1	1	0.0742697	0	0	0	0	1	1
3_D	GO:0038101	sequestering of nodal from receptor via nodal binding	1.09774e-05	0.0355008	0	0	0	1	1	1	0.0742697	0	0	0	0	1	1
3_D	GO:0038108	negative regulation of appetite by leptin-mediated signaling pathway	0.000152412	0.4929	0	0	0	1	1	4	0.297079	0	0	0	0	1	1
3_D	GO:0038109	Kit signaling pathway	0.000243752	0.788293	0	0	0	1	1	2	0.148539	0	0	0	0	1	1
3_D	GO:0038110	interleukin-2-mediated signaling pathway	9.70354e-05	0.313813	0	0	0	1	1	3	0.222809	0	0	0	0	1	1
3_D	GO:0038112	interleukin-8-mediated signaling pathway	2.83588e-05	0.0917124	0	0	0	1	1	2	0.148539	0	0	0	0	1	1
3_D	GO:0038115	chemokine (C-C motif) ligand 19 signaling pathway	2.6763e-05	0.0865515	0	0	0	1	1	1	0.0742697	0	0	0	0	1	1
3_D	GO:0038116	chemokine (C-C motif) ligand 21 signaling pathway	2.6763e-05	0.0865515	0	0	0	1	1	1	0.0742697	0	0	0	0	1	1
3_D	GO:0038128	ERBB2 signaling pathway	0.000128175	0.414518	0	0	0	1	1	3	0.222809	0	0	0	0	1	1
3_D	GO:0038129	ERBB3 signaling pathway	0.000343458	1.11074	0	0	0	1	1	2	0.148539	0	0	0	0	1	1
3_D	GO:0038133	ERBB2-ERBB3 signaling pathway	1.65633e-05	0.0535658	0	0	0	1	1	1	0.0742697	0	0	0	0	1	1
3_D	GO:0038145	macrophage colony-stimulating factor signaling pathway	5.90299e-05	0.190903	0	0	0	1	1	2	0.148539	0	0	0	0	1	1
3_D	GO:0038154	interleukin-11-mediated signaling pathway	8.31384e-05	0.268869	0	0	0	1	1	2	0.148539	0	0	0	0	1	1
3_D	GO:0038155	interleukin-23-mediated signaling pathway	3.90725e-05	0.126361	0	0	0	1	1	2	0.148539	0	0	0	0	1	1
3_D	GO:0038156	interleukin-3-mediated signaling pathway	2.62247e-05	0.0848108	0	0	0	1	1	2	0.148539	0	0	0	0	1	1
3_D	GO:0038158	granulocyte colony-stimulating factor signaling pathway	4.96378e-05	0.160529	0	0	0	1	1	3	0.222809	0	0	0	0	1	1
3_D	GO:0038161	prolactin signaling pathway	0.000143045	0.462608	0	0	0	1	1	2	0.148539	0	0	0	0	1	1
3_D	GO:0038162	erythropoietin-mediated signaling pathway	0.000164471	0.531899	0	0	0	1	1	3	0.222809	0	0	0	0	1	1
3_D	GO:0038163	thrombopoietin-mediated signaling pathway	9.81304e-05	0.317354	0	0	0	1	1	3	0.222809	0	0	0	0	1	1
3_D	GO:0038168	epidermal growth factor receptor signaling pathway via I-kappaB kinase/NF-kappaB cascade	3.66843e-05	0.118637	0	0	0	1	1	1	0.0742697	0	0	0	0	1	1
3_D	GO:0038170	somatostatin signaling pathway	0.000241994	0.782609	0	0	0	1	1	5	0.371348	0	0	0	0	1	1
3_D	GO:0038171	cannabinoid signaling pathway	0.000194277	0.628292	0	0	0	1	1	4	0.297079	0	0	0	0	1	1
3_D	GO:0038172	interleukin-33-mediated signaling pathway	0.000114166	0.369213	0	0	0	1	1	2	0.148539	0	0	0	0	1	1
3_D	GO:0038178	complement component C5a signaling pathway	1.29611e-05	0.0419162	0	0	0	1	1	2	0.148539	0	0	0	0	1	1
3_D	GO:0038183	bile acid signaling pathway	6.52297e-05	0.210953	0	0	0	1	1	3	0.222809	0	0	0	0	1	1
3_D	GO:0038185	intracellular bile acid receptor signaling pathway	3.34813e-05	0.108278	0	0	0	1	1	1	0.0742697	0	0	0	0	1	1
3_D	GO:0038188	cholecystokinin signaling pathway	4.1437e-05	0.134007	0	0	0	1	1	1	0.0742697	0	0	0	0	1	1
3_D	GO:0038192	gastric inhibitory peptide signaling pathway	5.04204e-06	0.016306	0	0	0	1	1	1	0.0742697	0	0	0	0	1	1
3_D	GO:0038193	thromboxane A2 signaling pathway	4.18578e-06	0.0135368	0	0	0	1	1	1	0.0742697	0	0	0	0	1	1
3_D	GO:0038194	thyroid-stimulating hormone signaling pathway	3.88285e-05	0.125572	0	0	0	1	1	1	0.0742697	0	0	0	0	1	1
3_D	GO:0038195	urokinase plasminogen activator signaling pathway	9.34189e-06	0.0302117	0	0	0	1	1	2	0.148539	0	0	0	0	1	1
3_D	GO:0038202	TORC1 signaling	0.000266124	0.860645	0	0	0	1	1	8	0.594158	0	0	0	0	1	1
3_D	GO:0039003	pronephric field specification	0.00014423	0.466439	0	0	0	1	1	2	0.148539	0	0	0	0	1	1
3_D	GO:0039008	pronephric nephron tubule morphogenesis	0.000115688	0.374135	0	0	0	1	1	1	0.0742697	0	0	0	0	1	1
3_D	GO:0039019	pronephric nephron development	0.000181863	0.588144	0	0	0	1	1	3	0.222809	0	0	0	0	1	1
3_D	GO:0039020	pronephric nephron tubule development	0.000151262	0.48918	0	0	0	1	1	2	0.148539	0	0	0	0	1	1
3_D	GO:0039023	pronephric duct morphogenesis	0.000115688	0.374135	0	0	0	1	1	1	0.0742697	0	0	0	0	1	1
3_D	GO:0039519	modulation by virus of host autophagy	0.000119012	0.384885	0	0	0	1	1	2	0.148539	0	0	0	0	1	1
3_D	GO:0039520	induction by virus of host autophagy	2.00738e-05	0.0649185	0	0	0	1	1	1	0.0742697	0	0	0	0	1	1
3_D	GO:0039521	suppression by virus of host autophagy	9.89383e-05	0.319967	0	0	0	1	1	1	0.0742697	0	0	0	0	1	1
3_D	GO:0039528	cytoplasmic pattern recognition receptor signaling pathway in response to virus	0.000115389	0.37317	0	0	0	1	1	4	0.297079	0	0	0	0	1	1
3_D	GO:0039529	RIG-I signaling pathway	9.83533e-05	0.318074	0	0	0	1	1	3	0.222809	0	0	0	0	1	1
3_D	GO:0039530	MDA-5 signaling pathway	1.70362e-05	0.0550951	0	0	0	1	1	1	0.0742697	0	0	0	0	1	1
3_D	GO:0039531	regulation of viral-induced cytoplasmic pattern recognition receptor signaling pathway	0.000356971	1.15444	0	0	0	1	1	19	1.41112	0	0	0	0	1	1
3_D	GO:0039532	negative regulation of viral-induced cytoplasmic pattern recognition receptor signaling pathway	0.000147687	0.477621	0	0	0	1	1	11	0.816967	0	0	0	0	1	1
3_D	GO:0039533	regulation of MDA-5 signaling pathway	0.000130506	0.422056	0	0	0	1	1	7	0.519888	0	0	0	0	1	1
3_D	GO:0039534	negative regulation of MDA-5 signaling pathway	3.2361e-05	0.104655	0	0	0	1	1	4	0.297079	0	0	0	0	1	1
3_D	GO:0039535	regulation of RIG-I signaling pathway	0.000331886	1.07332	0	0	0	1	1	16	1.18832	0	0	0	0	1	1
3_D	GO:0039536	negative regulation of RIG-I signaling pathway	0.000122603	0.396497	0	0	0	1	1	8	0.594158	0	0	0	0	1	1
3_D	GO:0039689	negative stranded viral RNA replication	0.000259477	0.83915	0	0	0	1	1	4	0.297079	0	0	0	0	1	1
3_D	GO:0039692	single stranded viral RNA replication via double stranded DNA intermediate	7.38233e-06	0.0238745	0	0	0	1	1	1	0.0742697	0	0	0	0	1	1
3_D	GO:0039695	DNA-templated viral transcription	2.35849e-05	0.0762737	0	0	0	1	1	1	0.0742697	0	0	0	0	1	1
3_D	GO:0039702	viral budding via host ESCRT complex	0.000457092	1.47823	0	0	0	1	1	9	0.668427	0	0	0	0	1	1
3_D	GO:0040010	positive regulation of growth rate	0.000184587	0.596955	0	0	0	1	1	3	0.222809	0	0	0	0	1	1
3_D	GO:0040030	regulation of molecular function, epigenetic	2.97386e-05	0.0961745	0	0	0	1	1	2	0.148539	0	0	0	0	1	1
3_D	GO:0040031	snRNA modification	5.72751e-05	0.185228	0	0	0	1	1	5	0.371348	0	0	0	0	1	1
3_D	GO:0040032	post-embryonic body morphogenesis	5.76864e-05	0.186558	0	0	0	1	1	1	0.0742697	0	0	0	0	1	1
3_D	GO:0040040	thermosensory behavior	1.63639e-05	0.0529208	0	0	0	1	1	1	0.0742697	0	0	0	0	1	1
3_D	GO:0042023	DNA endoreduplication	2.71498e-06	0.00878023	0	0	0	1	1	1	0.0742697	0	0	0	0	1	1
3_D	GO:0042026	protein refolding	0.000238099	0.770013	0	0	0	1	1	18	1.33685	0	0	0	0	1	1
3_D	GO:0042094	interleukin-2 biosynthetic process	0.000189037	0.611345	0	0	0	1	1	2	0.148539	0	0	0	0	1	1
3_D	GO:0042109	lymphotoxin A biosynthetic process	1.68851e-05	0.0546065	0	0	0	1	1	1	0.0742697	0	0	0	0	1	1
3_D	GO:0042126	nitrate metabolic process	8.24619e-05	0.266682	0	0	0	1	1	5	0.371348	0	0	0	0	1	1
3_D	GO:0042128	nitrate assimilation	2.63509e-05	0.0852188	0	0	0	1	1	2	0.148539	0	0	0	0	1	1
3_D	GO:0042137	sequestering of neurotransmitter	4.72061e-06	0.0152665	0	0	0	1	1	1	0.0742697	0	0	0	0	1	1
3_D	GO:0042138	meiotic DNA double-strand break formation	0.000281747	0.911171	0	0	0	1	1	5	0.371348	0	0	0	0	1	1
3_D	GO:0042140	late meiotic recombination nodule assembly	3.20656e-05	0.1037	0	0	0	1	1	1	0.0742697	0	0	0	0	1	1
3_D	GO:0042144	vacuole fusion, non-autophagic	0.00010695	0.345876	0	0	0	1	1	1	0.0742697	0	0	0	0	1	1
3_D	GO:0042148	strand invasion	0.000263405	0.851852	0	0	0	1	1	7	0.519888	0	0	0	0	1	1
3_D	GO:0042159	lipoprotein catabolic process	0.000703246	2.2743	0	0	0	1	1	14	1.03978	0	0	0	0	1	1
3_D	GO:0042167	heme catabolic process	5.64411e-05	0.182531	0	0	0	1	1	4	0.297079	0	0	0	0	1	1
3_D	GO:0042182	ketone catabolic process	0.000386009	1.24835	0	0	0	1	1	11	0.816967	0	0	0	0	1	1
3_D	GO:0042196	chlorinated hydrocarbon metabolic process	3.1303e-05	0.101234	0	0	0	1	1	2	0.148539	0	0	0	0	1	1
3_D	GO:0042214	terpene metabolic process	6.31232e-05	0.20414	0	0	0	1	1	3	0.222809	0	0	0	0	1	1
3_D	GO:0042226	interleukin-6 biosynthetic process	2.04703e-05	0.0662011	0	0	0	1	1	1	0.0742697	0	0	0	0	1	1
3_D	GO:0042228	interleukin-8 biosynthetic process	3.32452e-05	0.107515	0	0	0	1	1	1	0.0742697	0	0	0	0	1	1
3_D	GO:0042231	interleukin-13 biosynthetic process	8.02368e-06	0.0259486	0	0	0	1	1	1	0.0742697	0	0	0	0	1	1
3_D	GO:0042247	establishment of planar polarity of follicular epithelium	3.86246e-05	0.124912	0	0	0	1	1	1	0.0742697	0	0	0	0	1	1
3_D	GO:0042262	DNA protection	1.64579e-05	0.053225	0	0	0	1	1	2	0.148539	0	0	0	0	1	1
3_D	GO:0042264	peptidyl-aspartic acid hydroxylation	0.000146487	0.473738	0	0	0	1	1	2	0.148539	0	0	0	0	1	1
3_D	GO:0042265	peptidyl-asparagine hydroxylation	3.7885e-05	0.12252	0	0	0	1	1	1	0.0742697	0	0	0	0	1	1
3_D	GO:0042268	regulation of cytolysis	0.000519622	1.68046	0	0	0	1	1	13	0.965506	0	0	0	0	1	1
3_D	GO:0042270	protection from natural killer cell mediated cytotoxicity	6.82521e-05	0.220727	0	0	0	1	1	4	0.297079	0	0	0	0	1	1
3_D	GO:0042275	error-free postreplication DNA repair	0.000161294	0.521626	0	0	0	1	1	2	0.148539	0	0	0	0	1	1
3_D	GO:0042276	error-prone translesion synthesis	0.000276298	0.893547	0	0	0	1	1	5	0.371348	0	0	0	0	1	1
3_D	GO:0042309	homoiothermy	7.68401e-05	0.248501	0	0	0	1	1	2	0.148539	0	0	0	0	1	1
3_D	GO:0042313	protein kinase C deactivation	0.000124183	0.401609	0	0	0	1	1	1	0.0742697	0	0	0	0	1	1
3_D	GO:0042320	regulation of circadian sleep/wake cycle, REM sleep	4.92922e-05	0.159411	0	0	0	1	1	4	0.297079	0	0	0	0	1	1
3_D	GO:0042321	negative regulation of circadian sleep/wake cycle, sleep	8.36725e-05	0.270597	0	0	0	1	1	4	0.297079	0	0	0	0	1	1
3_D	GO:0042322	negative regulation of circadian sleep/wake cycle, REM sleep	8.15475e-06	0.0263724	0	0	0	1	1	1	0.0742697	0	0	0	0	1	1
3_D	GO:0042323	negative regulation of circadian sleep/wake cycle, non-REM sleep	4.21867e-05	0.136432	0	0	0	1	1	2	0.148539	0	0	0	0	1	1
3_D	GO:0042335	cuticle development	1.25513e-05	0.0405908	0	0	0	1	1	2	0.148539	0	0	0	0	1	1
3_D	GO:0042339	keratan sulfate metabolic process	0.000113645	0.367527	0	0	0	1	1	3	0.222809	0	0	0	0	1	1
3_D	GO:0042350	GDP-L-fucose biosynthetic process	0.000201576	0.651898	0	0	0	1	1	3	0.222809	0	0	0	0	1	1
3_D	GO:0042351	'de novo' GDP-L-fucose biosynthetic process	0.000187811	0.607381	0	0	0	1	1	2	0.148539	0	0	0	0	1	1
3_D	GO:0042352	GDP-L-fucose salvage	1.37652e-05	0.0445168	0	0	0	1	1	1	0.0742697	0	0	0	0	1	1
3_D	GO:0042357	thiamine diphosphate metabolic process	0.000258919	0.837343	0	0	0	1	1	2	0.148539	0	0	0	0	1	1
3_D	GO:0042359	vitamin D metabolic process	0.000294086	0.951076	0	0	0	1	1	7	0.519888	0	0	0	0	1	1
3_D	GO:0042360	vitamin E metabolic process	4.82524e-05	0.156048	0	0	0	1	1	3	0.222809	0	0	0	0	1	1
3_D	GO:0042361	menaquinone catabolic process	2.91694e-05	0.0943337	0	0	0	1	1	2	0.148539	0	0	0	0	1	1
3_D	GO:0042362	fat-soluble vitamin biosynthetic process	8.58277e-05	0.277567	0	0	0	1	1	5	0.371348	0	0	0	0	1	1
3_D	GO:0042363	fat-soluble vitamin catabolic process	0.00036854	1.19186	0	0	0	1	1	8	0.594158	0	0	0	0	1	1
3_D	GO:0042369	vitamin D catabolic process	2.11925e-05	0.0685366	0	0	0	1	1	2	0.148539	0	0	0	0	1	1
3_D	GO:0042371	vitamin K biosynthetic process	3.19678e-05	0.103384	0	0	0	1	1	2	0.148539	0	0	0	0	1	1
3_D	GO:0042373	vitamin K metabolic process	9.39756e-05	0.303917	0	0	0	1	1	6	0.445618	0	0	0	0	1	1
3_D	GO:0042376	phylloquinone catabolic process	4.88235e-05	0.157895	0	0	0	1	1	3	0.222809	0	0	0	0	1	1
3_D	GO:0042377	vitamin K catabolic process	2.91694e-05	0.0943337	0	0	0	1	1	2	0.148539	0	0	0	0	1	1
3_D	GO:0042402	cellular biogenic amine catabolic process	0.000533931	1.72673	0	0	0	1	1	15	1.11404	0	0	0	0	1	1
3_D	GO:0042412	taurine biosynthetic process	3.73853e-05	0.120904	0	0	0	1	1	2	0.148539	0	0	0	0	1	1
3_D	GO:0042413	carnitine catabolic process	2.40975e-05	0.0779313	0	0	0	1	1	1	0.0742697	0	0	0	0	1	1
3_D	GO:0042416	dopamine biosynthetic process	0.00109417	3.53855	0	0	0	1	1	12	0.891236	0	0	0	0	1	1
3_D	GO:0042418	epinephrine biosynthetic process	4.58094e-05	0.148147	0	0	0	1	1	2	0.148539	0	0	0	0	1	1
3_D	GO:0042420	dopamine catabolic process	0.000251539	0.813478	0	0	0	1	1	6	0.445618	0	0	0	0	1	1
3_D	GO:0042424	catecholamine catabolic process	0.000253346	0.81932	0	0	0	1	1	7	0.519888	0	0	0	0	1	1
3_D	GO:0042426	choline catabolic process	1.83805e-05	0.0594425	0	0	0	1	1	1	0.0742697	0	0	0	0	1	1
3_D	GO:0042427	serotonin biosynthetic process	0.000149034	0.481975	0	0	0	1	1	4	0.297079	0	0	0	0	1	1
3_D	GO:0042435	indole-containing compound biosynthetic process	0.00019868	0.642533	0	0	0	1	1	6	0.445618	0	0	0	0	1	1
3_D	GO:0042439	ethanolamine-containing compound metabolic process	0.000244119	0.789481	0	0	0	1	1	8	0.594158	0	0	0	0	1	1
3_D	GO:0042448	progesterone metabolic process	0.000229563	0.742408	0	0	0	1	1	9	0.668427	0	0	0	0	1	1
3_D	GO:0042450	arginine biosynthetic process via ornithine	5.56132e-05	0.179853	0	0	0	1	1	2	0.148539	0	0	0	0	1	1
3_D	GO:0042482	positive regulation of odontogenesis	0.000774485	2.50468	0	0	0	1	1	12	0.891236	0	0	0	0	1	1
3_D	GO:0042487	regulation of odontogenesis of dentin-containing tooth	0.00103037	3.33221	0	0	0	1	1	17	1.26259	0	0	0	0	1	1
3_D	GO:0042488	positive regulation of odontogenesis of dentin-containing tooth	0.000134556	0.435155	0	0	0	1	1	6	0.445618	0	0	0	0	1	1
3_D	GO:0042489	negative regulation of odontogenesis of dentin-containing tooth	0.000210384	0.680384	0	0	0	1	1	2	0.148539	0	0	0	0	1	1
3_D	GO:0042492	gamma-delta T cell differentiation	6.7837e-05	0.219385	0	0	0	1	1	4	0.297079	0	0	0	0	1	1
3_D	GO:0042496	detection of diacyl bacterial lipopeptide	5.86137e-05	0.189557	0	0	0	1	1	2	0.148539	0	0	0	0	1	1
3_D	GO:0042532	negative regulation of tyrosine phosphorylation of STAT protein	0.000258717	0.836689	0	0	0	1	1	10	0.742697	0	0	0	0	1	1
3_D	GO:0042536	negative regulation of tumor necrosis factor biosynthetic process	0.000173033	0.559587	0	0	0	1	1	5	0.371348	0	0	0	0	1	1
3_D	GO:0042538	hyperosmotic salinity response	0.000428431	1.38555	0	0	0	1	1	10	0.742697	0	0	0	0	1	1
3_D	GO:0042541	hemoglobin biosynthetic process	0.000463441	1.49877	0	0	0	1	1	7	0.519888	0	0	0	0	1	1
3_D	GO:0042543	protein N-linked glycosylation via arginine	2.54199e-06	0.00822078	0	0	0	1	1	1	0.0742697	0	0	0	0	1	1
3_D	GO:0042558	pteridine-containing compound metabolic process	0.00112228	3.62946	0	0	0	1	1	29	2.15382	0	0	0	0	1	1
3_D	GO:0042559	pteridine-containing compound biosynthetic process	0.000588727	1.90394	0	0	0	1	1	14	1.03978	0	0	0	0	1	1
3_D	GO:0042572	retinol metabolic process	0.000942557	3.04823	0	0	0	1	1	26	1.93101	0	0	0	0	1	1
3_D	GO:0042573	retinoic acid metabolic process	0.00083995	2.7164	0	0	0	1	1	21	1.55966	0	0	0	0	1	1
3_D	GO:0042574	retinal metabolic process	0.00050183	1.62292	0	0	0	1	1	13	0.965506	0	0	0	0	1	1
3_D	GO:0042590	antigen processing and presentation of exogenous peptide antigen via MHC class I	7.35857e-05	0.237976	0	0	0	1	1	5	0.371348	0	0	0	0	1	1
3_D	GO:0042595	behavioral response to starvation	3.63447e-05	0.117539	0	0	0	1	1	2	0.148539	0	0	0	0	1	1
3_D	GO:0042628	mating plug formation	0.000107288	0.346969	0	0	0	1	1	3	0.222809	0	0	0	0	1	1
3_D	GO:0042631	cellular response to water deprivation	0.000121702	0.393583	0	0	0	1	1	2	0.148539	0	0	0	0	1	1
3_D	GO:0042636	negative regulation of hair cycle	0.000508925	1.64586	0	0	0	1	1	8	0.594158	0	0	0	0	1	1
3_D	GO:0042637	catagen	0.000119365	0.386027	0	0	0	1	1	1	0.0742697	0	0	0	0	1	1
3_D	GO:0042660	positive regulation of cell fate specification	7.89741e-05	0.255402	0	0	0	1	1	3	0.222809	0	0	0	0	1	1
3_D	GO:0042661	regulation of mesodermal cell fate specification	0.000505896	1.63607	0	0	0	1	1	7	0.519888	0	0	0	0	1	1
3_D	GO:0042662	negative regulation of mesodermal cell fate specification	0.000388422	1.25616	0	0	0	1	1	4	0.297079	0	0	0	0	1	1
3_D	GO:0042663	regulation of endodermal cell fate specification	0.000350422	1.13326	0	0	0	1	1	5	0.371348	0	0	0	0	1	1
3_D	GO:0042664	negative regulation of endodermal cell fate specification	3.47304e-05	0.112318	0	0	0	1	1	2	0.148539	0	0	0	0	1	1
3_D	GO:0042666	negative regulation of ectodermal cell fate specification	4.8981e-05	0.158405	0	0	0	1	1	1	0.0742697	0	0	0	0	1	1
3_D	GO:0042694	muscle cell fate specification	1.66593e-05	0.053876	0	0	0	1	1	1	0.0742697	0	0	0	0	1	1
3_D	GO:0042699	follicle-stimulating hormone signaling pathway	0.000426519	1.37936	0	0	0	1	1	6	0.445618	0	0	0	0	1	1
3_D	GO:0042700	luteinizing hormone signaling pathway	0.000121639	0.393381	0	0	0	1	1	2	0.148539	0	0	0	0	1	1
3_D	GO:0042701	progesterone secretion	0.00032609	1.05458	0	0	0	1	1	2	0.148539	0	0	0	0	1	1
3_D	GO:0042703	menstruation	1.57233e-05	0.0508491	0	0	0	1	1	1	0.0742697	0	0	0	0	1	1
3_D	GO:0042732	D-xylose metabolic process	1.79529e-05	0.0580597	0	0	0	1	1	3	0.222809	0	0	0	0	1	1
3_D	GO:0042743	hydrogen peroxide metabolic process	0.000654976	2.11819	0	0	0	1	1	29	2.15382	0	0	0	0	1	1
3_D	GO:0042744	hydrogen peroxide catabolic process	0.00030033	0.971266	0	0	0	1	1	12	0.891236	0	0	0	0	1	1
3_D	GO:0042758	long-chain fatty acid catabolic process	0.000112833	0.364902	0	0	0	1	1	8	0.594158	0	0	0	0	1	1
3_D	GO:0042761	very long-chain fatty acid biosynthetic process	0.00086705	2.80404	0	0	0	1	1	13	0.965506	0	0	0	0	1	1
3_D	GO:0042774	plasma membrane ATP synthesis coupled electron transport	3.33344e-05	0.107803	0	0	0	1	1	1	0.0742697	0	0	0	0	1	1
3_D	GO:0042776	mitochondrial ATP synthesis coupled proton transport	7.36824e-05	0.238289	0	0	0	1	1	4	0.297079	0	0	0	0	1	1
3_D	GO:0042780	tRNA 3'-end processing	0.000184566	0.596886	0	0	0	1	1	5	0.371348	0	0	0	0	1	1
3_D	GO:0042790	transcription of nuclear large rRNA transcript from RNA polymerase I promoter	0.0001404	0.454053	0	0	0	1	1	4	0.297079	0	0	0	0	1	1
3_D	GO:0042791	5S class rRNA transcription from RNA polymerase III type 1 promoter	3.07829e-05	0.099552	0	0	0	1	1	2	0.148539	0	0	0	0	1	1
3_D	GO:0042795	snRNA transcription from RNA polymerase II promoter	0.000549155	1.77597	0	0	0	1	1	8	0.594158	0	0	0	0	1	1
3_D	GO:0042796	snRNA transcription from RNA polymerase III promoter	0.000400785	1.29614	0	0	0	1	1	6	0.445618	0	0	0	0	1	1
3_D	GO:0042822	pyridoxal phosphate metabolic process	4.66007e-05	0.150706	0	0	0	1	1	3	0.222809	0	0	0	0	1	1
3_D	GO:0042823	pyridoxal phosphate biosynthetic process	3.72459e-05	0.120453	0	0	0	1	1	2	0.148539	0	0	0	0	1	1
3_D	GO:0042840	D-glucuronate catabolic process	1.08784e-05	0.0351808	0	0	0	1	1	1	0.0742697	0	0	0	0	1	1
3_D	GO:0042843	D-xylose catabolic process	4.45584e-06	0.0144102	0	0	0	1	1	1	0.0742697	0	0	0	0	1	1
3_D	GO:0042853	L-alanine catabolic process	6.7363e-05	0.217852	0	0	0	1	1	4	0.297079	0	0	0	0	1	1
3_D	GO:0042866	pyruvate biosynthetic process	2.52854e-05	0.0817729	0	0	0	1	1	4	0.297079	0	0	0	0	1	1
3_D	GO:0042891	antibiotic transport	6.80126e-05	0.219953	0	0	0	1	1	2	0.148539	0	0	0	0	1	1
3_D	GO:0042892	chloramphenicol transport	5.1719e-05	0.167259	0	0	0	1	1	1	0.0742697	0	0	0	0	1	1
3_D	GO:0042904	9-cis-retinoic acid biosynthetic process	0.000253107	0.818549	0	0	0	1	1	7	0.519888	0	0	0	0	1	1
3_D	GO:0042908	xenobiotic transport	0.000350483	1.13346	0	0	0	1	1	8	0.594158	0	0	0	0	1	1
3_D	GO:0042930	enterobactin transport	5.63807e-06	0.0182335	0	0	0	1	1	1	0.0742697	0	0	0	0	1	1
3_D	GO:0042941	D-alanine transport	1.81671e-05	0.0587523	0	0	0	1	1	1	0.0742697	0	0	0	0	1	1
3_D	GO:0042942	D-serine transport	2.08651e-05	0.0674776	0	0	0	1	1	2	0.148539	0	0	0	0	1	1
3_D	GO:0042946	glucoside transport	6.06903e-06	0.0196273	0	0	0	1	1	2	0.148539	0	0	0	0	1	1
3_D	GO:0042953	lipoprotein transport	0.000793663	2.56671	0	0	0	1	1	13	0.965506	0	0	0	0	1	1
3_D	GO:0042976	activation of Janus kinase activity	0.000169371	0.547746	0	0	0	1	1	5	0.371348	0	0	0	0	1	1
3_D	GO:0042986	positive regulation of amyloid precursor protein biosynthetic process	0.000121121	0.391706	0	0	0	1	1	2	0.148539	0	0	0	0	1	1
3_D	GO:0042989	sequestering of actin monomers	9.29981e-05	0.300756	0	0	0	1	1	7	0.519888	0	0	0	0	1	1
3_D	GO:0042991	transcription factor import into nucleus	0.000647482	2.09396	0	0	0	1	1	4	0.297079	0	0	0	0	1	1
3_D	GO:0042998	positive regulation of Golgi to plasma membrane protein transport	0.000241902	0.78231	0	0	0	1	1	3	0.222809	0	0	0	0	1	1
3_D	GO:0043000	Golgi to plasma membrane CFTR protein transport	1.31122e-05	0.0424048	0	0	0	1	1	1	0.0742697	0	0	0	0	1	1
3_D	GO:0043004	cytoplasmic sequestering of CFTR protein	2.98372e-05	0.0964934	0	0	0	1	1	1	0.0742697	0	0	0	0	1	1
3_D	GO:0043006	activation of phospholipase A2 activity by calcium-mediated signaling	0.00026515	0.857494	0	0	0	1	1	1	0.0742697	0	0	0	0	1	1
3_D	GO:0043031	negative regulation of macrophage activation	0.000186341	0.602628	0	0	0	1	1	8	0.594158	0	0	0	0	1	1
3_D	GO:0043045	DNA methylation involved in embryo development	0.000189335	0.61231	0	0	0	1	1	8	0.594158	0	0	0	0	1	1
3_D	GO:0043046	DNA methylation involved in gamete generation	0.000474689	1.53514	0	0	0	1	1	20	1.48539	0	0	0	0	1	1
3_D	GO:0043048	dolichyl monophosphate biosynthetic process	1.01113e-06	0.00326999	0	0	0	1	1	1	0.0742697	0	0	0	0	1	1
3_D	GO:0043056	forward locomotion	9.35465e-05	0.30253	0	0	0	1	1	1	0.0742697	0	0	0	0	1	1
3_D	GO:0043060	meiotic metaphase I plate congression	2.90523e-05	0.0939551	0	0	0	1	1	1	0.0742697	0	0	0	0	1	1
3_D	GO:0043063	intercellular bridge organization	3.05374e-05	0.0987581	0	0	0	1	1	1	0.0742697	0	0	0	0	1	1
3_D	GO:0043091	L-arginine import	2.50505e-05	0.0810131	0	0	0	1	1	2	0.148539	0	0	0	0	1	1
3_D	GO:0043096	purine nucleobase salvage	7.03605e-05	0.227546	0	0	0	1	1	3	0.222809	0	0	0	0	1	1
3_D	GO:0043097	pyrimidine nucleoside salvage	0.00021226	0.686448	0	0	0	1	1	6	0.445618	0	0	0	0	1	1
3_D	GO:0043103	hypoxanthine salvage	6.21551e-05	0.20101	0	0	0	1	1	2	0.148539	0	0	0	0	1	1
3_D	GO:0043105	negative regulation of GTP cyclohydrolase I activity	3.30005e-06	0.0106724	0	0	0	1	1	1	0.0742697	0	0	0	0	1	1
3_D	GO:0043111	replication fork arrest	1.65486e-05	0.0535181	0	0	0	1	1	1	0.0742697	0	0	0	0	1	1
3_D	GO:0043117	positive regulation of vascular permeability	0.000488652	1.5803	0	0	0	1	1	11	0.816967	0	0	0	0	1	1
3_D	GO:0043128	positive regulation of 1-phosphatidylinositol 4-kinase activity	1.21252e-05	0.039213	0	0	0	1	1	1	0.0742697	0	0	0	0	1	1
3_D	GO:0043132	NAD transport	4.86433e-05	0.157312	0	0	0	1	1	2	0.148539	0	0	0	0	1	1
3_D	GO:0043134	regulation of hindgut contraction	7.78433e-05	0.251745	0	0	0	1	1	2	0.148539	0	0	0	0	1	1
3_D	GO:0043137	DNA replication, removal of RNA primer	3.91462e-05	0.126599	0	0	0	1	1	5	0.371348	0	0	0	0	1	1
3_D	GO:0043143	regulation of translation by machinery localization	1.39178e-05	0.0450103	0	0	0	1	1	1	0.0742697	0	0	0	0	1	1
3_D	GO:0043144	snoRNA processing	7.66255e-05	0.247807	0	0	0	1	1	10	0.742697	0	0	0	0	1	1
3_D	GO:0043152	induction of bacterial agglutination	9.00852e-05	0.291336	0	0	0	1	1	4	0.297079	0	0	0	0	1	1
3_D	GO:0043153	entrainment of circadian clock by photoperiod	0.000693012	2.2412	0	0	0	1	1	19	1.41112	0	0	0	0	1	1
3_D	GO:0043163	cell envelope organization	6.09544e-05	0.197126	0	0	0	1	1	1	0.0742697	0	0	0	0	1	1
3_D	GO:0043171	peptide catabolic process	0.00113215	3.66138	0	0	0	1	1	25	1.85674	0	0	0	0	1	1
3_D	GO:0043179	rhythmic excitation	0.000133375	0.431334	0	0	0	1	1	2	0.148539	0	0	0	0	1	1
3_D	GO:0043181	vacuolar sequestering	1.35065e-05	0.0436801	0	0	0	1	1	1	0.0742697	0	0	0	0	1	1
3_D	GO:0043215	daunorubicin transport	3.76085e-05	0.121626	0	0	0	1	1	1	0.0742697	0	0	0	0	1	1
3_D	GO:0043247	telomere maintenance in response to DNA damage	0.000138863	0.449084	0	0	0	1	1	9	0.668427	0	0	0	0	1	1
3_D	GO:0043251	sodium-dependent organic anion transport	4.35329e-05	0.140785	0	0	0	1	1	1	0.0742697	0	0	0	0	1	1
3_D	GO:0043277	apoptotic cell clearance	0.00105112	3.39932	0	0	0	1	1	27	2.00528	0	0	0	0	1	1
3_D	GO:0043299	leukocyte degranulation	0.00100125	3.23804	0	0	0	1	1	28	2.07955	0	0	0	0	1	1
3_D	GO:0043300	regulation of leukocyte degranulation	0.00120408	3.89398	0	0	0	1	1	44	3.26787	0	0	0	0	1	1
3_D	GO:0043301	negative regulation of leukocyte degranulation	0.000418895	1.35471	0	0	0	1	1	11	0.816967	0	0	0	0	1	1
3_D	GO:0043302	positive regulation of leukocyte degranulation	0.000560848	1.81378	0	0	0	1	1	24	1.78247	0	0	0	0	1	1
3_D	GO:0043303	mast cell degranulation	0.000751247	2.42953	0	0	0	1	1	17	1.26259	0	0	0	0	1	1
3_D	GO:0043304	regulation of mast cell degranulation	0.000879918	2.84565	0	0	0	1	1	29	2.15382	0	0	0	0	1	1
3_D	GO:0043305	negative regulation of mast cell degranulation	0.00025029	0.809438	0	0	0	1	1	6	0.445618	0	0	0	0	1	1
3_D	GO:0043306	positive regulation of mast cell degranulation	0.000416205	1.34601	0	0	0	1	1	15	1.11404	0	0	0	0	1	1
3_D	GO:0043308	eosinophil degranulation	8.51735e-06	0.0275451	0	0	0	1	1	2	0.148539	0	0	0	0	1	1
3_D	GO:0043309	regulation of eosinophil degranulation	5.50727e-05	0.178105	0	0	0	1	1	3	0.222809	0	0	0	0	1	1
3_D	GO:0043310	negative regulation of eosinophil degranulation	1.88043e-05	0.060813	0	0	0	1	1	1	0.0742697	0	0	0	0	1	1
3_D	GO:0043311	positive regulation of eosinophil degranulation	3.62684e-05	0.117292	0	0	0	1	1	2	0.148539	0	0	0	0	1	1
3_D	GO:0043312	neutrophil degranulation	0.000198827	0.643005	0	0	0	1	1	5	0.371348	0	0	0	0	1	1
3_D	GO:0043313	regulation of neutrophil degranulation	0.000235085	0.760264	0	0	0	1	1	9	0.668427	0	0	0	0	1	1
3_D	GO:0043314	negative regulation of neutrophil degranulation	8.32192e-05	0.269131	0	0	0	1	1	2	0.148539	0	0	0	0	1	1
3_D	GO:0043315	positive regulation of neutrophil degranulation	6.57192e-05	0.212536	0	0	0	1	1	5	0.371348	0	0	0	0	1	1
3_D	GO:0043316	cytotoxic T cell degranulation	3.89619e-05	0.126003	0	0	0	1	1	2	0.148539	0	0	0	0	1	1
3_D	GO:0043318	negative regulation of cytotoxic T cell degranulation	2.39721e-05	0.0775257	0	0	0	1	1	1	0.0742697	0	0	0	0	1	1
3_D	GO:0043320	natural killer cell degranulation	6.1717e-05	0.199593	0	0	0	1	1	4	0.297079	0	0	0	0	1	1
3_D	GO:0043321	regulation of natural killer cell degranulation	8.52645e-05	0.275745	0	0	0	1	1	3	0.222809	0	0	0	0	1	1
3_D	GO:0043322	negative regulation of natural killer cell degranulation	4.26094e-05	0.137799	0	0	0	1	1	1	0.0742697	0	0	0	0	1	1
3_D	GO:0043323	positive regulation of natural killer cell degranulation	4.26551e-05	0.137947	0	0	0	1	1	2	0.148539	0	0	0	0	1	1
3_D	GO:0043328	protein targeting to vacuole involved in ubiquitin-dependent protein catabolic process via the multivesicular body sorting pathway	2.58686e-05	0.0836589	0	0	0	1	1	4	0.297079	0	0	0	0	1	1
3_D	GO:0043353	enucleate erythrocyte differentiation	0.000438157	1.417	0	0	0	1	1	8	0.594158	0	0	0	0	1	1
3_D	GO:0043366	beta selection	0.000124026	0.401101	0	0	0	1	1	3	0.222809	0	0	0	0	1	1
3_D	GO:0043373	CD4-positive, alpha-beta T cell lineage commitment	0.000254616	0.823428	0	0	0	1	1	11	0.816967	0	0	0	0	1	1
3_D	GO:0043375	CD8-positive, alpha-beta T cell lineage commitment	0.000111042	0.35911	0	0	0	1	1	1	0.0742697	0	0	0	0	1	1
3_D	GO:0043376	regulation of CD8-positive, alpha-beta T cell differentiation	1.7446e-05	0.0564204	0	0	0	1	1	2	0.148539	0	0	0	0	1	1
3_D	GO:0043378	positive regulation of CD8-positive, alpha-beta T cell differentiation	1.03564e-05	0.0334926	0	0	0	1	1	1	0.0742697	0	0	0	0	1	1
3_D	GO:0043379	memory T cell differentiation	1.4674e-05	0.0474557	0	0	0	1	1	1	0.0742697	0	0	0	0	1	1
3_D	GO:0043390	aflatoxin B1 metabolic process	8.41386e-06	0.0272104	0	0	0	1	1	1	0.0742697	0	0	0	0	1	1
3_D	GO:0043402	glucocorticoid mediated signaling pathway	0.000147373	0.476605	0	0	0	1	1	1	0.0742697	0	0	0	0	1	1
3_D	GO:0043418	homocysteine catabolic process	0.000168188	0.54392	0	0	0	1	1	3	0.222809	0	0	0	0	1	1
3_D	GO:0043420	anthranilate metabolic process	0.000206842	0.668927	0	0	0	1	1	1	0.0742697	0	0	0	0	1	1
3_D	GO:0043456	regulation of pentose-phosphate shunt	6.62971e-05	0.214405	0	0	0	1	1	4	0.297079	0	0	0	0	1	1
3_D	GO:0043461	proton-transporting ATP synthase complex assembly	5.19656e-05	0.168057	0	0	0	1	1	4	0.297079	0	0	0	0	1	1
3_D	GO:0043465	regulation of fermentation	4.85047e-05	0.156864	0	0	0	1	1	4	0.297079	0	0	0	0	1	1
3_D	GO:0043471	regulation of cellular carbohydrate catabolic process	0.000458044	1.48131	0	0	0	1	1	11	0.816967	0	0	0	0	1	1
3_D	GO:0043476	pigment accumulation	0.000515386	1.66676	0	0	0	1	1	13	0.965506	0	0	0	0	1	1
3_D	GO:0043480	pigment accumulation in tissues	4.04621e-05	0.130855	0	0	0	1	1	1	0.0742697	0	0	0	0	1	1
3_D	GO:0043482	cellular pigment accumulation	0.000474924	1.53591	0	0	0	1	1	12	0.891236	0	0	0	0	1	1
3_D	GO:0043497	regulation of protein heterodimerization activity	0.000775484	2.50792	0	0	0	1	1	10	0.742697	0	0	0	0	1	1
3_D	GO:0043501	skeletal muscle adaptation	0.000744227	2.40683	0	0	0	1	1	11	0.816967	0	0	0	0	1	1
3_D	GO:0043503	skeletal muscle fiber adaptation	4.6405e-05	0.150074	0	0	0	1	1	2	0.148539	0	0	0	0	1	1
3_D	GO:0043504	mitochondrial DNA repair	0.000122916	0.397511	0	0	0	1	1	6	0.445618	0	0	0	0	1	1
3_D	GO:0043519	regulation of myosin II filament organization	1.36315e-06	0.00440844	0	0	0	1	1	1	0.0742697	0	0	0	0	1	1
3_D	GO:0043538	regulation of actin phosphorylation	1.6155e-05	0.0522453	0	0	0	1	1	1	0.0742697	0	0	0	0	1	1
3_D	GO:0043545	molybdopterin cofactor metabolic process	0.000471256	1.52404	0	0	0	1	1	7	0.519888	0	0	0	0	1	1
3_D	GO:0043553	negative regulation of phosphatidylinositol 3-kinase activity	0.000137141	0.443515	0	0	0	1	1	4	0.297079	0	0	0	0	1	1
3_D	GO:0043555	regulation of translation in response to stress	0.000290723	0.940197	0	0	0	1	1	14	1.03978	0	0	0	0	1	1
3_D	GO:0043558	regulation of translational initiation in response to stress	0.000131613	0.425635	0	0	0	1	1	8	0.594158	0	0	0	0	1	1
3_D	GO:0043585	nose morphogenesis	3.8486e-05	0.124464	0	0	0	1	1	2	0.148539	0	0	0	0	1	1
3_D	GO:0043587	tongue morphogenesis	0.000576042	1.86292	0	0	0	1	1	9	0.668427	0	0	0	0	1	1
3_D	GO:0043602	nitrate catabolic process	2.11196e-05	0.0683009	0	0	0	1	1	1	0.0742697	0	0	0	0	1	1
3_D	GO:0043605	cellular amide catabolic process	3.00181e-05	0.0970785	0	0	0	1	1	2	0.148539	0	0	0	0	1	1
3_D	GO:0043610	regulation of carbohydrate utilization	1.05173e-05	0.034013	0	0	0	1	1	1	0.0742697	0	0	0	0	1	1
3_D	GO:0043615	astrocyte cell migration	0.00013364	0.432192	0	0	0	1	1	7	0.519888	0	0	0	0	1	1
3_D	GO:0043622	cortical microtubule organization	0.000183018	0.591879	0	0	0	1	1	4	0.297079	0	0	0	0	1	1
3_D	GO:0043628	ncRNA 3'-end processing	0.000427593	1.38284	0	0	0	1	1	24	1.78247	0	0	0	0	1	1
3_D	GO:0043630	ncRNA polyadenylation involved in polyadenylation-dependent ncRNA catabolic process	2.85722e-05	0.0924025	0	0	0	1	1	1	0.0742697	0	0	0	0	1	1
3_D	GO:0043633	polyadenylation-dependent RNA catabolic process	0.000157108	0.508086	0	0	0	1	1	8	0.594158	0	0	0	0	1	1
3_D	GO:0043634	polyadenylation-dependent ncRNA catabolic process	9.67333e-05	0.312835	0	0	0	1	1	7	0.519888	0	0	0	0	1	1
3_D	GO:0043651	linoleic acid metabolic process	0.000162564	0.525733	0	0	0	1	1	10	0.742697	0	0	0	0	1	1
3_D	GO:0043652	engulfment of apoptotic cell	0.000439925	1.42272	0	0	0	1	1	6	0.445618	0	0	0	0	1	1
3_D	GO:0043654	recognition of apoptotic cell	0.000182286	0.589514	0	0	0	1	1	5	0.371348	0	0	0	0	1	1
3_D	GO:0043686	co-translational protein modification	0.000177249	0.573222	0	0	0	1	1	3	0.222809	0	0	0	0	1	1
3_D	GO:0043687	post-translational protein modification	0.00135314	4.37606	0	0	0	1	1	26	1.93101	0	0	0	0	1	1
3_D	GO:0043928	exonucleolytic nuclear-transcribed mRNA catabolic process involved in deadenylation-dependent decay	0.000112063	0.362412	0	0	0	1	1	10	0.742697	0	0	0	0	1	1
3_D	GO:0043932	ossification involved in bone remodeling	7.89405e-05	0.255294	0	0	0	1	1	4	0.297079	0	0	0	0	1	1
3_D	GO:0043947	positive regulation by host of symbiont catalytic activity	3.4148e-05	0.110435	0	0	0	1	1	1	0.0742697	0	0	0	0	1	1
3_D	GO:0043949	regulation of cAMP-mediated signaling	0.00144718	4.68018	0	0	0	1	1	25	1.85674	0	0	0	0	1	1
3_D	GO:0043950	positive regulation of cAMP-mediated signaling	0.000650742	2.1045	0	0	0	1	1	13	0.965506	0	0	0	0	1	1
3_D	GO:0043951	negative regulation of cAMP-mediated signaling	0.000242625	0.784651	0	0	0	1	1	8	0.594158	0	0	0	0	1	1
3_D	GO:0043969	histone H2B acetylation	3.10447e-05	0.100399	0	0	0	1	1	1	0.0742697	0	0	0	0	1	1
3_D	GO:0043972	histone H3-K23 acetylation	8.43538e-06	0.02728	0	0	0	1	1	1	0.0742697	0	0	0	0	1	1
3_D	GO:0043973	histone H3-K4 acetylation	1.00206e-05	0.0324067	0	0	0	1	1	1	0.0742697	0	0	0	0	1	1
3_D	GO:0043985	histone H4-R3 methylation	0.000260939	0.843877	0	0	0	1	1	5	0.371348	0	0	0	0	1	1
3_D	GO:0043988	histone H3-S28 phosphorylation	7.04866e-05	0.227954	0	0	0	1	1	3	0.222809	0	0	0	0	1	1
3_D	GO:0043990	histone H2A-S1 phosphorylation	4.8768e-05	0.157716	0	0	0	1	1	1	0.0742697	0	0	0	0	1	1
3_D	GO:0044026	DNA hypermethylation	0.000173181	0.560067	0	0	0	1	1	4	0.297079	0	0	0	0	1	1
3_D	GO:0044027	hypermethylation of CpG island	8.60282e-05	0.278215	0	0	0	1	1	3	0.222809	0	0	0	0	1	1
3_D	GO:0044029	hypomethylation of CpG island	2.38999e-05	0.0772924	0	0	0	1	1	1	0.0742697	0	0	0	0	1	1
3_D	GO:0044053	translocation of peptides or proteins into host cell cytoplasm	4.54309e-06	0.0146923	0	0	0	1	1	1	0.0742697	0	0	0	0	1	1
3_D	GO:0044108	cellular alcohol biosynthetic process	7.33765e-05	0.237299	0	0	0	1	1	4	0.297079	0	0	0	0	1	1
3_D	GO:0044117	growth of symbiont in host	0.000228489	0.738934	0	0	0	1	1	4	0.297079	0	0	0	0	1	1
3_D	GO:0044126	regulation of growth of symbiont in host	0.00068885	2.22774	0	0	0	1	1	22	1.63393	0	0	0	0	1	1
3_D	GO:0044128	positive regulation of growth of symbiont in host	2.43471e-05	0.0787387	0	0	0	1	1	1	0.0742697	0	0	0	0	1	1
3_D	GO:0044130	negative regulation of growth of symbiont in host	0.000664502	2.149	0	0	0	1	1	21	1.55966	0	0	0	0	1	1
3_D	GO:0044140	negative regulation of growth of symbiont on or near host surface	1.42438e-05	0.0460644	0	0	0	1	1	2	0.148539	0	0	0	0	1	1
3_D	GO:0044144	modulation of growth of symbiont involved in interaction with host	0.000695007	2.24765	0	0	0	1	1	23	1.7082	0	0	0	0	1	1
3_D	GO:0044146	negative regulation of growth of symbiont involved in interaction with host	0.000670659	2.16891	0	0	0	1	1	22	1.63393	0	0	0	0	1	1
3_D	GO:0044147	negative regulation of development of symbiont involved in interaction with host	6.85607e-05	0.221725	0	0	0	1	1	1	0.0742697	0	0	0	0	1	1
3_D	GO:0044154	histone H3-K14 acetylation	3.82314e-05	0.12364	0	0	0	1	1	3	0.222809	0	0	0	0	1	1
3_D	GO:0044206	UMP salvage	0.000163683	0.529351	0	0	0	1	1	5	0.371348	0	0	0	0	1	1
3_D	GO:0044208	'de novo' AMP biosynthetic process	0.000110284	0.356658	0	0	0	1	1	3	0.222809	0	0	0	0	1	1
3_D	GO:0044210	'de novo' CTP biosynthetic process	2.50546e-05	0.0810266	0	0	0	1	1	2	0.148539	0	0	0	0	1	1
3_D	GO:0044211	CTP salvage	6.76931e-05	0.218919	0	0	0	1	1	2	0.148539	0	0	0	0	1	1
3_D	GO:0044240	multicellular organismal lipid catabolic process	1.96254e-05	0.0634686	0	0	0	1	1	3	0.222809	0	0	0	0	1	1
3_D	GO:0044243	multicellular organismal catabolic process	0.000871704	2.81909	0	0	0	1	1	25	1.85674	0	0	0	0	1	1
3_D	GO:0044254	multicellular organismal protein catabolic process	1.7568e-05	0.056815	0	0	0	1	1	1	0.0742697	0	0	0	0	1	1
3_D	GO:0044273	sulfur compound catabolic process	0.000667383	2.15832	0	0	0	1	1	26	1.93101	0	0	0	0	1	1
3_D	GO:0044278	cell wall disruption in other organism	0.000197573	0.63895	0	0	0	1	1	1	0.0742697	0	0	0	0	1	1
3_D	GO:0044313	protein K6-linked deubiquitination	8.90805e-05	0.288086	0	0	0	1	1	3	0.222809	0	0	0	0	1	1
3_D	GO:0044314	protein K27-linked ubiquitination	8.41639e-05	0.272186	0	0	0	1	1	5	0.371348	0	0	0	0	1	1
3_D	GO:0044324	regulation of transcription involved in anterior/posterior axis specification	4.32402e-06	0.0139839	0	0	0	1	1	1	0.0742697	0	0	0	0	1	1
3_D	GO:0044342	type B pancreatic cell proliferation	0.000498732	1.6129	0	0	0	1	1	9	0.668427	0	0	0	0	1	1
3_D	GO:0044346	fibroblast apoptotic process	0.000118713	0.383916	0	0	0	1	1	2	0.148539	0	0	0	0	1	1
3_D	GO:0044375	regulation of peroxisome size	1.77021e-05	0.0572486	0	0	0	1	1	3	0.222809	0	0	0	0	1	1
3_D	GO:0044376	RNA polymerase II complex import to nucleus	1.65909e-05	0.0536549	0	0	0	1	1	3	0.222809	0	0	0	0	1	1
3_D	GO:0044381	glucose import in response to insulin stimulus	2.27967e-05	0.0737244	0	0	0	1	1	2	0.148539	0	0	0	0	1	1
3_D	GO:0044406	adhesion of symbiont to host	0.000233163	0.754048	0	0	0	1	1	12	0.891236	0	0	0	0	1	1
3_D	GO:0044524	protein sulfhydration	7.18634e-05	0.232406	0	0	0	1	1	1	0.0742697	0	0	0	0	1	1
3_D	GO:0044528	regulation of mitochondrial mRNA stability	1.04248e-05	0.0337137	0	0	0	1	1	1	0.0742697	0	0	0	0	1	1
3_D	GO:0044537	regulation of circulating fibrinogen levels	1.80069e-05	0.0582344	0	0	0	1	1	1	0.0742697	0	0	0	0	1	1
3_D	GO:0044539	long-chain fatty acid import	0.000184763	0.597525	0	0	0	1	1	6	0.445618	0	0	0	0	1	1
3_D	GO:0044546	NLRP3 inflammasome complex assembly	1.31428e-05	0.0425037	0	0	0	1	1	1	0.0742697	0	0	0	0	1	1
3_D	GO:0044557	relaxation of smooth muscle	0.000874891	2.8294	0	0	0	1	1	9	0.668427	0	0	0	0	1	1
3_D	GO:0044565	dendritic cell proliferation	0.000126576	0.409348	0	0	0	1	1	2	0.148539	0	0	0	0	1	1
3_D	GO:0044571	[2Fe-2S] cluster assembly	0.000196898	0.636769	0	0	0	1	1	3	0.222809	0	0	0	0	1	1
3_D	GO:0044648	histone H3-K4 dimethylation	2.22225e-05	0.0718677	0	0	0	1	1	1	0.0742697	0	0	0	0	1	1
3_D	GO:0044691	tooth eruption	0.000276058	0.89277	0	0	0	1	1	3	0.222809	0	0	0	0	1	1
3_D	GO:0044721	protein import into peroxisome matrix, substrate release	5.66028e-05	0.183053	0	0	0	1	1	1	0.0742697	0	0	0	0	1	1
3_D	GO:0044725	chromatin reprogramming in the zygote	7.91403e-05	0.25594	0	0	0	1	1	3	0.222809	0	0	0	0	1	1
3_D	GO:0044726	protection of DNA demethylation of female pronucleus	1.84096e-05	0.0595365	0	0	0	1	1	1	0.0742697	0	0	0	0	1	1
3_D	GO:0044727	DNA demethylation of male pronucleus	6.07308e-05	0.196403	0	0	0	1	1	2	0.148539	0	0	0	0	1	1
3_D	GO:0044752	response to human chorionic gonadotropin	0.000107381	0.34727	0	0	0	1	1	3	0.222809	0	0	0	0	1	1
3_D	GO:0044766	multi-organism transport	0.000398081	1.28739	0	0	0	1	1	13	0.965506	0	0	0	0	1	1
3_D	GO:0044778	meiotic DNA integrity checkpoint	5.8684e-05	0.189784	0	0	0	1	1	3	0.222809	0	0	0	0	1	1
3_D	GO:0044786	cell cycle DNA replication	0.000181727	0.587706	0	0	0	1	1	16	1.18832	0	0	0	0	1	1
3_D	GO:0044790	negative regulation by host of viral release from host cell	6.75167e-05	0.218349	0	0	0	1	1	1	0.0742697	0	0	0	0	1	1
3_D	GO:0044791	positive regulation by host of viral release from host cell	0.00019551	0.63228	0	0	0	1	1	6	0.445618	0	0	0	0	1	1
3_D	GO:0044794	positive regulation by host of viral process	0.000434424	1.40493	0	0	0	1	1	15	1.11404	0	0	0	0	1	1
3_D	GO:0044795	trans-Golgi network to recycling endosome transport	3.38919e-06	0.0109606	0	0	0	1	1	1	0.0742697	0	0	0	0	1	1
3_D	GO:0044803	multi-organism membrane organization	0.000567408	1.835	0	0	0	1	1	17	1.26259	0	0	0	0	1	1
3_D	GO:0044804	nucleophagy	0.000494469	1.59911	0	0	0	1	1	20	1.48539	0	0	0	0	1	1
3_D	GO:0044805	late nucleophagy	0.000106612	0.344783	0	0	0	1	1	3	0.222809	0	0	0	0	1	1
3_D	GO:0044806	G-quadruplex DNA unwinding	0.000340235	1.10032	0	0	0	1	1	5	0.371348	0	0	0	0	1	1
3_D	GO:0044829	positive regulation by host of viral genome replication	0.000294405	0.952105	0	0	0	1	1	8	0.594158	0	0	0	0	1	1
3_D	GO:0044830	modulation by host of viral RNA genome replication	0.000226246	0.731679	0	0	0	1	1	2	0.148539	0	0	0	0	1	1
3_D	GO:0044848	biological phase	0.000135089	0.436876	0	0	0	1	1	2	0.148539	0	0	0	0	1	1
3_D	GO:0044854	plasma membrane raft assembly	0.000132763	0.429354	0	0	0	1	1	5	0.371348	0	0	0	0	1	1
3_D	GO:0044860	protein localization to plasma membrane raft	5.26712e-05	0.170339	0	0	0	1	1	3	0.222809	0	0	0	0	1	1
3_D	GO:0044861	protein transport into plasma membrane raft	4.35865e-05	0.140959	0	0	0	1	1	2	0.148539	0	0	0	0	1	1
3_D	GO:0044868	modulation by host of viral molecular function	0.000131124	0.424054	0	0	0	1	1	3	0.222809	0	0	0	0	1	1
3_D	GO:0044869	negative regulation by host of viral exo-alpha-sialidase activity	0.000111602	0.360922	0	0	0	1	1	2	0.148539	0	0	0	0	1	1
3_D	GO:0044871	negative regulation by host of viral glycoprotein metabolic process	0.000111602	0.360922	0	0	0	1	1	2	0.148539	0	0	0	0	1	1
3_D	GO:0044878	mitotic cytokinesis checkpoint	5.27928e-05	0.170732	0	0	0	1	1	4	0.297079	0	0	0	0	1	1
3_D	GO:0045004	DNA replication proofreading	1.48568e-05	0.048047	0	0	0	1	1	2	0.148539	0	0	0	0	1	1
3_D	GO:0045006	DNA deamination	3.58378e-05	0.1159	0	0	0	1	1	5	0.371348	0	0	0	0	1	1
3_D	GO:0045014	negative regulation of transcription by glucose	0.000207361	0.670607	0	0	0	1	1	3	0.222809	0	0	0	0	1	1
3_D	GO:0045016	mitochondrial magnesium ion transport	2.13595e-05	0.0690765	0	0	0	1	1	1	0.0742697	0	0	0	0	1	1
3_D	GO:0045019	negative regulation of nitric oxide biosynthetic process	0.000440114	1.42333	0	0	0	1	1	15	1.11404	0	0	0	0	1	1
3_D	GO:0045023	G0 to G1 transition	3.13004e-05	0.101225	0	0	0	1	1	1	0.0742697	0	0	0	0	1	1
3_D	GO:0045039	protein import into mitochondrial inner membrane	0.00012556	0.406062	0	0	0	1	1	7	0.519888	0	0	0	0	1	1
3_D	GO:0045040	protein import into mitochondrial outer membrane	0.000179652	0.580994	0	0	0	1	1	5	0.371348	0	0	0	0	1	1
3_D	GO:0045041	protein import into mitochondrial intermembrane space	1.84515e-05	0.0596721	0	0	0	1	1	2	0.148539	0	0	0	0	1	1
3_D	GO:0045046	protein import into peroxisome membrane	0.000140043	0.452898	0	0	0	1	1	6	0.445618	0	0	0	0	1	1
3_D	GO:0045048	protein insertion into ER membrane	9.61399e-05	0.310916	0	0	0	1	1	5	0.371348	0	0	0	0	1	1
3_D	GO:0045054	constitutive secretory pathway	1.18846e-05	0.0384349	0	0	0	1	1	1	0.0742697	0	0	0	0	1	1
3_D	GO:0045062	extrathymic T cell selection	0.000258908	0.837309	0	0	0	1	1	1	0.0742697	0	0	0	0	1	1
3_D	GO:0045064	T-helper 2 cell differentiation	0.000242107	0.782975	0	0	0	1	1	4	0.297079	0	0	0	0	1	1
3_D	GO:0045065	cytotoxic T cell differentiation	2.22565e-05	0.0719776	0	0	0	1	1	1	0.0742697	0	0	0	0	1	1
3_D	GO:0045066	regulatory T cell differentiation	0.000135951	0.439666	0	0	0	1	1	6	0.445618	0	0	0	0	1	1
3_D	GO:0045072	regulation of interferon-gamma biosynthetic process	0.000324689	1.05004	0	0	0	1	1	13	0.965506	0	0	0	0	1	1
3_D	GO:0045075	regulation of interleukin-12 biosynthetic process	0.000599515	1.93883	0	0	0	1	1	10	0.742697	0	0	0	0	1	1
3_D	GO:0045077	negative regulation of interferon-gamma biosynthetic process	2.35925e-05	0.0762981	0	0	0	1	1	2	0.148539	0	0	0	0	1	1
3_D	GO:0045078	positive regulation of interferon-gamma biosynthetic process	0.000318791	1.03097	0	0	0	1	1	12	0.891236	0	0	0	0	1	1
3_D	GO:0045079	negative regulation of chemokine biosynthetic process	7.34192e-05	0.237438	0	0	0	1	1	3	0.222809	0	0	0	0	1	1
3_D	GO:0045082	positive regulation of interleukin-10 biosynthetic process	6.65052e-05	0.215078	0	0	0	1	1	2	0.148539	0	0	0	0	1	1
3_D	GO:0045083	negative regulation of interleukin-12 biosynthetic process	6.42442e-05	0.207766	0	0	0	1	1	1	0.0742697	0	0	0	0	1	1
3_D	GO:0045084	positive regulation of interleukin-12 biosynthetic process	0.000481279	1.55646	0	0	0	1	1	8	0.594158	0	0	0	0	1	1
3_D	GO:0045086	positive regulation of interleukin-2 biosynthetic process	0.000583983	1.8886	0	0	0	1	1	11	0.816967	0	0	0	0	1	1
3_D	GO:0045105	intermediate filament polymerization or depolymerization	3.61494e-05	0.116907	0	0	0	1	1	1	0.0742697	0	0	0	0	1	1
3_D	GO:0045109	intermediate filament organization	0.00102703	3.32142	0	0	0	1	1	26	1.93101	0	0	0	0	1	1
3_D	GO:0045110	intermediate filament bundle assembly	0.000210477	0.680682	0	0	0	1	1	6	0.445618	0	0	0	0	1	1
3_D	GO:0045112	integrin biosynthetic process	7.69931e-05	0.248996	0	0	0	1	1	1	0.0742697	0	0	0	0	1	1
3_D	GO:0045113	regulation of integrin biosynthetic process	0.000692735	2.2403	0	0	0	1	1	5	0.371348	0	0	0	0	1	1
3_D	GO:0045116	protein neddylation	0.000258201	0.835021	0	0	0	1	1	14	1.03978	0	0	0	0	1	1
3_D	GO:0045117	azole transport	0.000875198	2.83039	0	0	0	1	1	17	1.26259	0	0	0	0	1	1
3_D	GO:0045128	negative regulation of reciprocal meiotic recombination	3.05975e-05	0.0989523	0	0	0	1	1	1	0.0742697	0	0	0	0	1	1
3_D	GO:0045141	meiotic telomere clustering	0.000391402	1.26579	0	0	0	1	1	15	1.11404	0	0	0	0	1	1
3_D	GO:0045143	homologous chromosome segregation	0.00172779	5.58766	0	0	0	1	1	62	4.60472	0	0	0	0	1	1
3_D	GO:0045144	meiotic sister chromatid segregation	0.000457626	1.47996	0	0	0	1	1	12	0.891236	0	0	0	0	1	1
3_D	GO:0045163	clustering of voltage-gated potassium channels	0.000462663	1.49625	0	0	0	1	1	3	0.222809	0	0	0	0	1	1
3_D	GO:0045175	basal protein localization	3.19958e-05	0.103474	0	0	0	1	1	1	0.0742697	0	0	0	0	1	1
3_D	GO:0045186	zonula adherens assembly	5.46005e-05	0.176578	0	0	0	1	1	1	0.0742697	0	0	0	0	1	1
3_D	GO:0045200	establishment of neuroblast polarity	0.000158286	0.511898	0	0	0	1	1	2	0.148539	0	0	0	0	1	1
3_D	GO:0045204	MAPK export from nucleus	3.59013e-05	0.116105	0	0	0	1	1	2	0.148539	0	0	0	0	1	1
3_D	GO:0045210	FasL biosynthetic process	9.29256e-05	0.300521	0	0	0	1	1	1	0.0742697	0	0	0	0	1	1
3_D	GO:0045212	neurotransmitter receptor biosynthetic process	1.28822e-05	0.0416609	0	0	0	1	1	2	0.148539	0	0	0	0	1	1
3_D	GO:0045213	neurotransmitter receptor metabolic process	0.000667331	2.15815	0	0	0	1	1	6	0.445618	0	0	0	0	1	1
3_D	GO:0045221	negative regulation of FasL biosynthetic process	3.29665e-06	0.0106614	0	0	0	1	1	1	0.0742697	0	0	0	0	1	1
3_D	GO:0045225	negative regulation of CD4 biosynthetic process	3.60826e-06	0.0116691	0	0	0	1	1	1	0.0742697	0	0	0	0	1	1
3_D	GO:0045234	protein palmitoleylation	1.11224e-05	0.0359699	0	0	0	1	1	1	0.0742697	0	0	0	0	1	1
3_D	GO:0045299	otolith mineralization	7.3747e-05	0.238498	0	0	0	1	1	1	0.0742697	0	0	0	0	1	1
3_D	GO:0045324	late endosome to vacuole transport	0.000419852	1.3578	0	0	0	1	1	14	1.03978	0	0	0	0	1	1
3_D	GO:0045329	carnitine biosynthetic process	9.29396e-05	0.300567	0	0	0	1	1	3	0.222809	0	0	0	0	1	1
3_D	GO:0045337	farnesyl diphosphate biosynthetic process	1.11791e-05	0.0361531	0	0	0	1	1	2	0.148539	0	0	0	0	1	1
3_D	GO:0045338	farnesyl diphosphate metabolic process	2.46029e-05	0.0795657	0	0	0	1	1	3	0.222809	0	0	0	0	1	1
3_D	GO:0045342	MHC class II biosynthetic process	5.55271e-06	0.0179574	0	0	0	1	1	1	0.0742697	0	0	0	0	1	1
3_D	GO:0045345	positive regulation of MHC class I biosynthetic process	0.000103702	0.335372	0	0	0	1	1	5	0.371348	0	0	0	0	1	1
3_D	GO:0045346	regulation of MHC class II biosynthetic process	0.000540292	1.74731	0	0	0	1	1	11	0.816967	0	0	0	0	1	1
3_D	GO:0045347	negative regulation of MHC class II biosynthetic process	6.83915e-05	0.221178	0	0	0	1	1	4	0.297079	0	0	0	0	1	1
3_D	GO:0045348	positive regulation of MHC class II biosynthetic process	0.000471901	1.52613	0	0	0	1	1	7	0.519888	0	0	0	0	1	1
3_D	GO:0045351	type I interferon biosynthetic process	4.77455e-05	0.154409	0	0	0	1	1	5	0.371348	0	0	0	0	1	1
3_D	GO:0045354	regulation of interferon-alpha biosynthetic process	9.70135e-05	0.313742	0	0	0	1	1	5	0.371348	0	0	0	0	1	1
3_D	GO:0045355	negative regulation of interferon-alpha biosynthetic process	1.9423e-05	0.0628138	0	0	0	1	1	1	0.0742697	0	0	0	0	1	1
3_D	GO:0045356	positive regulation of interferon-alpha biosynthetic process	7.75906e-05	0.250928	0	0	0	1	1	4	0.297079	0	0	0	0	1	1
3_D	GO:0045357	regulation of interferon-beta biosynthetic process	0.000465023	1.50388	0	0	0	1	1	9	0.668427	0	0	0	0	1	1
3_D	GO:0045358	negative regulation of interferon-beta biosynthetic process	8.40075e-05	0.27168	0	0	0	1	1	2	0.148539	0	0	0	0	1	1
3_D	GO:0045359	positive regulation of interferon-beta biosynthetic process	0.000381016	1.2322	0	0	0	1	1	7	0.519888	0	0	0	0	1	1
3_D	GO:0045362	positive regulation of interleukin-1 biosynthetic process	0.000304665	0.985285	0	0	0	1	1	3	0.222809	0	0	0	0	1	1
3_D	GO:0045368	positive regulation of interleukin-13 biosynthetic process	0.000323061	1.04478	0	0	0	1	1	2	0.148539	0	0	0	0	1	1
3_D	GO:0045401	positive regulation of interleukin-3 biosynthetic process	8.53608e-05	0.276057	0	0	0	1	1	2	0.148539	0	0	0	0	1	1
3_D	GO:0045402	regulation of interleukin-4 biosynthetic process	0.000203578	0.658372	0	0	0	1	1	4	0.297079	0	0	0	0	1	1
3_D	GO:0045403	negative regulation of interleukin-4 biosynthetic process	7.7469e-05	0.250535	0	0	0	1	1	1	0.0742697	0	0	0	0	1	1
3_D	GO:0045404	positive regulation of interleukin-4 biosynthetic process	0.000126109	0.407837	0	0	0	1	1	3	0.222809	0	0	0	0	1	1
3_D	GO:0045407	positive regulation of interleukin-5 biosynthetic process	1.58895e-05	0.0513866	0	0	0	1	1	1	0.0742697	0	0	0	0	1	1
3_D	GO:0045409	negative regulation of interleukin-6 biosynthetic process	0.000324138	1.04826	0	0	0	1	1	7	0.519888	0	0	0	0	1	1
3_D	GO:0045423	regulation of granulocyte macrophage colony-stimulating factor biosynthetic process	0.000102246	0.330663	0	0	0	1	1	3	0.222809	0	0	0	0	1	1
3_D	GO:0045425	positive regulation of granulocyte macrophage colony-stimulating factor biosynthetic process	8.53608e-05	0.276057	0	0	0	1	1	2	0.148539	0	0	0	0	1	1
3_D	GO:0045429	positive regulation of nitric oxide biosynthetic process	0.00180484	5.83687	0	0	0	1	1	38	2.82225	0	0	0	0	1	1
3_D	GO:0045541	negative regulation of cholesterol biosynthetic process	0.000111652	0.361084	0	0	0	1	1	6	0.445618	0	0	0	0	1	1
3_D	GO:0045575	basophil activation	2.20597e-05	0.0713412	0	0	0	1	1	3	0.222809	0	0	0	0	1	1
3_D	GO:0045585	positive regulation of cytotoxic T cell differentiation	2.73756e-05	0.0885328	0	0	0	1	1	3	0.222809	0	0	0	0	1	1
3_D	GO:0045591	positive regulation of regulatory T cell differentiation	0.00051552	1.66719	0	0	0	1	1	13	0.965506	0	0	0	0	1	1
3_D	GO:0045627	positive regulation of T-helper 1 cell differentiation	0.000715111	2.31267	0	0	0	1	1	8	0.594158	0	0	0	0	1	1
3_D	GO:0045629	negative regulation of T-helper 2 cell differentiation	0.000545056	1.76271	0	0	0	1	1	6	0.445618	0	0	0	0	1	1
3_D	GO:0045645	positive regulation of eosinophil differentiation	0.000133164	0.430653	0	0	0	1	1	2	0.148539	0	0	0	0	1	1
3_D	GO:0045650	negative regulation of macrophage differentiation	0.000107036	0.346156	0	0	0	1	1	6	0.445618	0	0	0	0	1	1
3_D	GO:0045653	negative regulation of megakaryocyte differentiation	8.07301e-05	0.261081	0	0	0	1	1	17	1.26259	0	0	0	0	1	1
3_D	GO:0045658	regulation of neutrophil differentiation	0.000196214	0.634557	0	0	0	1	1	5	0.371348	0	0	0	0	1	1
3_D	GO:0045659	negative regulation of neutrophil differentiation	0.000155707	0.503556	0	0	0	1	1	2	0.148539	0	0	0	0	1	1
3_D	GO:0045660	positive regulation of neutrophil differentiation	4.05075e-05	0.131001	0	0	0	1	1	3	0.222809	0	0	0	0	1	1
3_D	GO:0045713	low-density lipoprotein particle receptor biosynthetic process	5.52321e-05	0.17862	0	0	0	1	1	1	0.0742697	0	0	0	0	1	1
3_D	GO:0045714	regulation of low-density lipoprotein particle receptor biosynthetic process	0.000122761	0.397007	0	0	0	1	1	7	0.519888	0	0	0	0	1	1
3_D	GO:0045715	negative regulation of low-density lipoprotein particle receptor biosynthetic process	7.06173e-05	0.228376	0	0	0	1	1	3	0.222809	0	0	0	0	1	1
3_D	GO:0045716	positive regulation of low-density lipoprotein particle receptor biosynthetic process	1.02431e-05	0.0331262	0	0	0	1	1	2	0.148539	0	0	0	0	1	1
3_D	GO:0045719	negative regulation of glycogen biosynthetic process	0.000172294	0.5572	0	0	0	1	1	4	0.297079	0	0	0	0	1	1
3_D	GO:0045720	negative regulation of integrin biosynthetic process	0.000543028	1.75615	0	0	0	1	1	2	0.148539	0	0	0	0	1	1
3_D	GO:0045721	negative regulation of gluconeogenesis	0.000690075	2.2317	0	0	0	1	1	24	1.78247	0	0	0	0	1	1
3_D	GO:0045726	positive regulation of integrin biosynthetic process	0.000424649	1.37332	0	0	0	1	1	3	0.222809	0	0	0	0	1	1
3_D	GO:0045728	respiratory burst after phagocytosis	4.84514e-05	0.156692	0	0	0	1	1	1	0.0742697	0	0	0	0	1	1
3_D	GO:0045751	negative regulation of Toll signaling pathway	2.64181e-05	0.0854362	0	0	0	1	1	2	0.148539	0	0	0	0	1	1
3_D	GO:0045759	negative regulation of action potential	0.000234251	0.757566	0	0	0	1	1	7	0.519888	0	0	0	0	1	1
3_D	GO:0045763	negative regulation of cellular amino acid metabolic process	4.68673e-05	0.151569	0	0	0	1	1	2	0.148539	0	0	0	0	1	1
3_D	GO:0045764	positive regulation of cellular amino acid metabolic process	6.20169e-05	0.200563	0	0	0	1	1	3	0.222809	0	0	0	0	1	1
3_D	GO:0045769	negative regulation of asymmetric cell division	1.498e-05	0.0484452	0	0	0	1	1	1	0.0742697	0	0	0	0	1	1
3_D	GO:0045792	negative regulation of cell size	0.000255685	0.826885	0	0	0	1	1	12	0.891236	0	0	0	0	1	1
3_D	GO:0045796	negative regulation of intestinal cholesterol absorption	3.10047e-05	0.100269	0	0	0	1	1	2	0.148539	0	0	0	0	1	1
3_D	GO:0045797	positive regulation of intestinal cholesterol absorption	9.83858e-06	0.0318179	0	0	0	1	1	1	0.0742697	0	0	0	0	1	1
3_D	GO:0045799	positive regulation of chromatin assembly or disassembly	3.4716e-05	0.112272	0	0	0	1	1	3	0.222809	0	0	0	0	1	1
3_D	GO:0045815	positive regulation of gene expression, epigenetic	0.000612467	1.98072	0	0	0	1	1	19	1.41112	0	0	0	0	1	1
3_D	GO:0045818	negative regulation of glycogen catabolic process	0.000168573	0.545163	0	0	0	1	1	2	0.148539	0	0	0	0	1	1
3_D	GO:0045819	positive regulation of glycogen catabolic process	0.000171498	0.554625	0	0	0	1	1	2	0.148539	0	0	0	0	1	1
3_D	GO:0045835	negative regulation of meiotic nuclear division	0.000345424	1.1171	0	0	0	1	1	13	0.965506	0	0	0	0	1	1
3_D	GO:0045842	positive regulation of mitotic metaphase/anaphase transition	0.000274585	0.888009	0	0	0	1	1	6	0.445618	0	0	0	0	1	1
3_D	GO:0045870	positive regulation of single stranded viral RNA replication via double stranded DNA intermediate	1.09966e-05	0.0355631	0	0	0	1	1	1	0.0742697	0	0	0	0	1	1
3_D	GO:0045872	positive regulation of rhodopsin gene expression	0.000149187	0.482472	0	0	0	1	1	2	0.148539	0	0	0	0	1	1
3_D	GO:0045876	positive regulation of sister chromatid cohesion	0.000454737	1.47062	0	0	0	1	1	10	0.742697	0	0	0	0	1	1
3_D	GO:0045887	positive regulation of synaptic growth at neuromuscular junction	1.32776e-05	0.0429398	0	0	0	1	1	1	0.0742697	0	0	0	0	1	1
3_D	GO:0045899	positive regulation of RNA polymerase II transcriptional preinitiation complex assembly	0.000662618	2.1429	0	0	0	1	1	12	0.891236	0	0	0	0	1	1
3_D	GO:0045901	positive regulation of translational elongation	3.48894e-05	0.112832	0	0	0	1	1	3	0.222809	0	0	0	0	1	1
3_D	GO:0045903	positive regulation of translational fidelity	2.41224e-05	0.0780119	0	0	0	1	1	2	0.148539	0	0	0	0	1	1
3_D	GO:0045905	positive regulation of translational termination	2.44457e-05	0.0790575	0	0	0	1	1	2	0.148539	0	0	0	0	1	1
3_D	GO:0045917	positive regulation of complement activation	3.36898e-05	0.108953	0	0	0	1	1	2	0.148539	0	0	0	0	1	1
3_D	GO:0045918	negative regulation of cytolysis	0.000114821	0.371332	0	0	0	1	1	5	0.371348	0	0	0	0	1	1
3_D	GO:0045919	positive regulation of cytolysis	0.000404801	1.30913	0	0	0	1	1	8	0.594158	0	0	0	0	1	1
3_D	GO:0045932	negative regulation of muscle contraction	0.00165275	5.34498	0	0	0	1	1	25	1.85674	0	0	0	0	1	1
3_D	GO:0045943	positive regulation of transcription from RNA polymerase I promoter	0.000529602	1.71273	0	0	0	1	1	21	1.55966	0	0	0	0	1	1
3_D	GO:0045945	positive regulation of transcription from RNA polymerase III promoter	0.000985622	3.1875	0	0	0	1	1	11	0.816967	0	0	0	0	1	1
3_D	GO:0045947	negative regulation of translational initiation	0.0005403	1.74733	0	0	0	1	1	14	1.03978	0	0	0	0	1	1
3_D	GO:0045950	negative regulation of mitotic recombination	0.00014305	0.462623	0	0	0	1	1	5	0.371348	0	0	0	0	1	1
3_D	GO:0045953	negative regulation of natural killer cell mediated cytotoxicity	0.000230947	0.746884	0	0	0	1	1	14	1.03978	0	0	0	0	1	1
3_D	GO:0045957	negative regulation of complement activation, alternative pathway	3.88297e-05	0.125575	0	0	0	1	1	1	0.0742697	0	0	0	0	1	1
3_D	GO:0045959	negative regulation of complement activation, classical pathway	5.50927e-05	0.17817	0	0	0	1	1	2	0.148539	0	0	0	0	1	1
3_D	GO:0045963	negative regulation of dopamine metabolic process	0.000249153	0.805761	0	0	0	1	1	4	0.297079	0	0	0	0	1	1
3_D	GO:0045976	negative regulation of mitotic cell cycle, embryonic	0.000165109	0.533963	0	0	0	1	1	2	0.148539	0	0	0	0	1	1
3_D	GO:0045986	negative regulation of smooth muscle contraction	0.00138978	4.49456	0	0	0	1	1	17	1.26259	0	0	0	0	1	1
3_D	GO:0045988	negative regulation of striated muscle contraction	0.000277258	0.896651	0	0	0	1	1	8	0.594158	0	0	0	0	1	1
3_D	GO:0045994	positive regulation of translational initiation by iron	7.21769e-05	0.23342	0	0	0	1	1	2	0.148539	0	0	0	0	1	1
3_D	GO:0046005	positive regulation of circadian sleep/wake cycle, REM sleep	3.30416e-05	0.106857	0	0	0	1	1	2	0.148539	0	0	0	0	1	1
3_D	GO:0046015	regulation of transcription by glucose	0.000235765	0.762463	0	0	0	1	1	7	0.519888	0	0	0	0	1	1
3_D	GO:0046016	positive regulation of transcription by glucose	0.000221522	0.716403	0	0	0	1	1	4	0.297079	0	0	0	0	1	1
3_D	GO:0046032	ADP catabolic process	1.73395e-05	0.056076	0	0	0	1	1	1	0.0742697	0	0	0	0	1	1
3_D	GO:0046038	GMP catabolic process	4.00704e-05	0.129588	0	0	0	1	1	2	0.148539	0	0	0	0	1	1
3_D	GO:0046040	IMP metabolic process	0.000289926	0.937621	0	0	0	1	1	13	0.965506	0	0	0	0	1	1
3_D	GO:0046041	ITP metabolic process	2.71448e-05	0.0877864	0	0	0	1	1	2	0.148539	0	0	0	0	1	1
3_D	GO:0046051	UTP metabolic process	0.000170135	0.550217	0	0	0	1	1	12	0.891236	0	0	0	0	1	1
3_D	GO:0046056	dADP metabolic process	3.65e-05	0.118041	0	0	0	1	1	2	0.148539	0	0	0	0	1	1
3_D	GO:0046057	dADP catabolic process	8.71527e-06	0.0281852	0	0	0	1	1	1	0.0742697	0	0	0	0	1	1
3_D	GO:0046061	dATP catabolic process	5.69722e-05	0.184248	0	0	0	1	1	3	0.222809	0	0	0	0	1	1
3_D	GO:0046066	dGDP metabolic process	3.65e-05	0.118041	0	0	0	1	1	2	0.148539	0	0	0	0	1	1
3_D	GO:0046067	dGDP catabolic process	8.71527e-06	0.0281852	0	0	0	1	1	1	0.0742697	0	0	0	0	1	1
3_D	GO:0046069	cGMP catabolic process	0.000292053	0.9445	0	0	0	1	1	6	0.445618	0	0	0	0	1	1
3_D	GO:0046070	dGTP metabolic process	9.37074e-05	0.30305	0	0	0	1	1	6	0.445618	0	0	0	0	1	1
3_D	GO:0046078	dUMP metabolic process	0.000233621	0.755529	0	0	0	1	1	4	0.297079	0	0	0	0	1	1
3_D	GO:0046079	dUMP catabolic process	2.04654e-05	0.0661852	0	0	0	1	1	1	0.0742697	0	0	0	0	1	1
3_D	GO:0046081	dUTP catabolic process	6.6569e-05	0.215284	0	0	0	1	1	1	0.0742697	0	0	0	0	1	1
3_D	GO:0046098	guanine metabolic process	9.17196e-05	0.296621	0	0	0	1	1	2	0.148539	0	0	0	0	1	1
3_D	GO:0046101	hypoxanthine biosynthetic process	0.000110954	0.358827	0	0	0	1	1	3	0.222809	0	0	0	0	1	1
3_D	GO:0046102	inosine metabolic process	3.45321e-05	0.111677	0	0	0	1	1	3	0.222809	0	0	0	0	1	1
3_D	GO:0046103	inosine biosynthetic process	2.97839e-05	0.0963211	0	0	0	1	1	2	0.148539	0	0	0	0	1	1
3_D	GO:0046110	xanthine metabolic process	0.000191734	0.620069	0	0	0	1	1	6	0.445618	0	0	0	0	1	1
3_D	GO:0046111	xanthine biosynthetic process	2.39562e-05	0.0774744	0	0	0	1	1	1	0.0742697	0	0	0	0	1	1
3_D	GO:0046115	guanosine catabolic process	4.74819e-06	0.0153556	0	0	0	1	1	1	0.0742697	0	0	0	0	1	1
3_D	GO:0046122	purine deoxyribonucleoside metabolic process	4.3789e-05	0.141614	0	0	0	1	1	3	0.222809	0	0	0	0	1	1
3_D	GO:0046124	purine deoxyribonucleoside catabolic process	2.87044e-05	0.09283	0	0	0	1	1	2	0.148539	0	0	0	0	1	1
3_D	GO:0046133	pyrimidine ribonucleoside catabolic process	7.93613e-05	0.256654	0	0	0	1	1	6	0.445618	0	0	0	0	1	1
3_D	GO:0046137	negative regulation of vitamin metabolic process	0.000226333	0.731959	0	0	0	1	1	6	0.445618	0	0	0	0	1	1
3_D	GO:0046166	glyceraldehyde-3-phosphate biosynthetic process	2.93918e-05	0.0950532	0	0	0	1	1	2	0.148539	0	0	0	0	1	1
3_D	GO:0046167	glycerol-3-phosphate biosynthetic process	0.00025702	0.831202	0	0	0	1	1	4	0.297079	0	0	0	0	1	1
3_D	GO:0046168	glycerol-3-phosphate catabolic process	3.0579e-05	0.0988924	0	0	0	1	1	2	0.148539	0	0	0	0	1	1
3_D	GO:0046177	D-gluconate catabolic process	1.64485e-05	0.0531944	0	0	0	1	1	1	0.0742697	0	0	0	0	1	1
3_D	GO:0046184	aldehyde biosynthetic process	0.00014151	0.457645	0	0	0	1	1	9	0.668427	0	0	0	0	1	1
3_D	GO:0046185	aldehyde catabolic process	0.000168934	0.546334	0	0	0	1	1	13	0.965506	0	0	0	0	1	1
3_D	GO:0046203	spermidine catabolic process	6.39122e-06	0.0206692	0	0	0	1	1	2	0.148539	0	0	0	0	1	1
3_D	GO:0046204	nor-spermidine metabolic process	2.84869e-06	0.00921265	0	0	0	1	1	1	0.0742697	0	0	0	0	1	1
3_D	GO:0046208	spermine catabolic process	0.000103579	0.334974	0	0	0	1	1	4	0.297079	0	0	0	0	1	1
3_D	GO:0046210	nitric oxide catabolic process	2.11196e-05	0.0683009	0	0	0	1	1	1	0.0742697	0	0	0	0	1	1
3_D	GO:0046222	aflatoxin metabolic process	6.58061e-05	0.212817	0	0	0	1	1	3	0.222809	0	0	0	0	1	1
3_D	GO:0046223	aflatoxin catabolic process	5.73922e-05	0.185606	0	0	0	1	1	2	0.148539	0	0	0	0	1	1
3_D	GO:0046226	coumarin catabolic process	1.97368e-05	0.0638289	0	0	0	1	1	1	0.0742697	0	0	0	0	1	1
3_D	GO:0046272	stilbene catabolic process	1.19356e-05	0.0385998	0	0	0	1	1	1	0.0742697	0	0	0	0	1	1
3_D	GO:0046292	formaldehyde metabolic process	0.000102892	0.332753	0	0	0	1	1	3	0.222809	0	0	0	0	1	1
3_D	GO:0046293	formaldehyde biosynthetic process	3.09276e-05	0.10002	0	0	0	1	1	1	0.0742697	0	0	0	0	1	1
3_D	GO:0046294	formaldehyde catabolic process	7.19646e-05	0.232734	0	0	0	1	1	2	0.148539	0	0	0	0	1	1
3_D	GO:0046296	glycolate catabolic process	0.000205809	0.665587	0	0	0	1	1	1	0.0742697	0	0	0	0	1	1
3_D	GO:0046314	phosphocreatine biosynthetic process	1.11315e-05	0.0359992	0	0	0	1	1	1	0.0742697	0	0	0	0	1	1
3_D	GO:0046323	glucose import	0.000444624	1.43791	0	0	0	1	1	14	1.03978	0	0	0	0	1	1
3_D	GO:0046327	glycerol biosynthetic process from pyruvate	1.87718e-05	0.0607079	0	0	0	1	1	1	0.0742697	0	0	0	0	1	1
3_D	GO:0046338	phosphatidylethanolamine catabolic process	2.84298e-05	0.091942	0	0	0	1	1	2	0.148539	0	0	0	0	1	1
3_D	GO:0046339	diacylglycerol metabolic process	0.000410793	1.3285	0	0	0	1	1	17	1.26259	0	0	0	0	1	1
3_D	GO:0046340	diacylglycerol catabolic process	3.8435e-05	0.124299	0	0	0	1	1	3	0.222809	0	0	0	0	1	1
3_D	GO:0046349	amino sugar biosynthetic process	0.000380626	1.23094	0	0	0	1	1	9	0.668427	0	0	0	0	1	1
3_D	GO:0046356	acetyl-CoA catabolic process	9.20625e-05	0.29773	0	0	0	1	1	2	0.148539	0	0	0	0	1	1
3_D	GO:0046360	2-oxobutyrate biosynthetic process	4.59332e-05	0.148548	0	0	0	1	1	1	0.0742697	0	0	0	0	1	1
3_D	GO:0046365	monosaccharide catabolic process	0.000338298	1.09405	0	0	0	1	1	20	1.48539	0	0	0	0	1	1
3_D	GO:0046368	GDP-L-fucose metabolic process	0.000434256	1.40438	0	0	0	1	1	4	0.297079	0	0	0	0	1	1
3_D	GO:0046370	fructose biosynthetic process	4.42041e-05	0.142956	0	0	0	1	1	2	0.148539	0	0	0	0	1	1
3_D	GO:0046380	N-acetylneuraminate biosynthetic process	0.000231662	0.749195	0	0	0	1	1	2	0.148539	0	0	0	0	1	1
3_D	GO:0046381	CMP-N-acetylneuraminate metabolic process	8.68921e-05	0.281009	0	0	0	1	1	2	0.148539	0	0	0	0	1	1
3_D	GO:0046386	deoxyribose phosphate catabolic process	0.000324975	1.05097	0	0	0	1	1	13	0.965506	0	0	0	0	1	1
3_D	GO:0046398	UDP-glucuronate metabolic process	0.000116849	0.377891	0	0	0	1	1	2	0.148539	0	0	0	0	1	1
3_D	GO:0046415	urate metabolic process	0.000475011	1.53618	0	0	0	1	1	14	1.03978	0	0	0	0	1	1
3_D	GO:0046416	D-amino acid metabolic process	4.50169e-05	0.145585	0	0	0	1	1	3	0.222809	0	0	0	0	1	1
3_D	GO:0046439	L-cysteine metabolic process	0.000335802	1.08598	0	0	0	1	1	8	0.594158	0	0	0	0	1	1
3_D	GO:0046449	creatinine metabolic process	0.000332634	1.07574	0	0	0	1	1	4	0.297079	0	0	0	0	1	1
3_D	GO:0046452	dihydrofolate metabolic process	5.42546e-05	0.175459	0	0	0	1	1	2	0.148539	0	0	0	0	1	1
3_D	GO:0046462	monoacylglycerol metabolic process	4.34845e-05	0.140629	0	0	0	1	1	3	0.222809	0	0	0	0	1	1
3_D	GO:0046469	platelet activating factor metabolic process	5.78337e-05	0.187034	0	0	0	1	1	3	0.222809	0	0	0	0	1	1
3_D	GO:0046470	phosphatidylcholine metabolic process	0.000634313	2.05137	0	0	0	1	1	30	2.22809	0	0	0	0	1	1
3_D	GO:0046471	phosphatidylglycerol metabolic process	0.000232996	0.753508	0	0	0	1	1	10	0.742697	0	0	0	0	1	1
3_D	GO:0046473	phosphatidic acid metabolic process	0.000296646	0.959354	0	0	0	1	1	11	0.816967	0	0	0	0	1	1
3_D	GO:0046475	glycerophospholipid catabolic process	0.000319486	1.03322	0	0	0	1	1	13	0.965506	0	0	0	0	1	1
3_D	GO:0046485	ether lipid metabolic process	0.000406667	1.31516	0	0	0	1	1	8	0.594158	0	0	0	0	1	1
3_D	GO:0046491	L-methylmalonyl-CoA metabolic process	2.06675e-05	0.0668387	0	0	0	1	1	1	0.0742697	0	0	0	0	1	1
3_D	GO:0046498	S-adenosylhomocysteine metabolic process	0.000316717	1.02426	0	0	0	1	1	7	0.519888	0	0	0	0	1	1
3_D	GO:0046511	sphinganine biosynthetic process	6.25268e-05	0.202212	0	0	0	1	1	2	0.148539	0	0	0	0	1	1
3_D	GO:0046512	sphingosine biosynthetic process	0.000197618	0.639095	0	0	0	1	1	8	0.594158	0	0	0	0	1	1
3_D	GO:0046519	sphingoid metabolic process	0.000615438	1.99033	0	0	0	1	1	14	1.03978	0	0	0	0	1	1
3_D	GO:0046520	sphingoid biosynthetic process	0.00042127	1.36239	0	0	0	1	1	9	0.668427	0	0	0	0	1	1
3_D	GO:0046541	saliva secretion	0.000608848	1.96902	0	0	0	1	1	6	0.445618	0	0	0	0	1	1
3_D	GO:0046544	development of secondary male sexual characteristics	0.000139468	0.451039	0	0	0	1	1	3	0.222809	0	0	0	0	1	1
3_D	GO:0046587	positive regulation of calcium-dependent cell-cell adhesion	3.86268e-05	0.124919	0	0	0	1	1	1	0.0742697	0	0	0	0	1	1
3_D	GO:0046598	positive regulation of viral entry into host cell	0.000145283	0.469844	0	0	0	1	1	8	0.594158	0	0	0	0	1	1
3_D	GO:0046601	positive regulation of centriole replication	5.11249e-05	0.165338	0	0	0	1	1	3	0.222809	0	0	0	0	1	1
3_D	GO:0046618	drug export	8.51164e-05	0.275267	0	0	0	1	1	2	0.148539	0	0	0	0	1	1
3_D	GO:0046633	alpha-beta T cell proliferation	0.000339454	1.0978	0	0	0	1	1	3	0.222809	0	0	0	0	1	1
3_D	GO:0046653	tetrahydrofolate metabolic process	0.000537376	1.73788	0	0	0	1	1	18	1.33685	0	0	0	0	1	1
3_D	GO:0046654	tetrahydrofolate biosynthetic process	0.000248212	0.802718	0	0	0	1	1	6	0.445618	0	0	0	0	1	1
3_D	GO:0046655	folic acid metabolic process	0.000162451	0.525366	0	0	0	1	1	4	0.297079	0	0	0	0	1	1
3_D	GO:0046666	retinal cell programmed cell death	0.000152056	0.491748	0	0	0	1	1	3	0.222809	0	0	0	0	1	1
3_D	GO:0046668	regulation of retinal cell programmed cell death	0.000302387	0.97792	0	0	0	1	1	5	0.371348	0	0	0	0	1	1
3_D	GO:0046671	negative regulation of retinal cell programmed cell death	0.000147998	0.478626	0	0	0	1	1	2	0.148539	0	0	0	0	1	1
3_D	GO:0046680	response to DDT	1.08644e-05	0.0351356	0	0	0	1	1	1	0.0742697	0	0	0	0	1	1
3_D	GO:0046684	response to pyrethroid	0.000104553	0.338126	0	0	0	1	1	4	0.297079	0	0	0	0	1	1
3_D	GO:0046688	response to copper ion	0.000654029	2.11513	0	0	0	1	1	26	1.93101	0	0	0	0	1	1
3_D	GO:0046689	response to mercury ion	0.000215449	0.69676	0	0	0	1	1	13	0.965506	0	0	0	0	1	1
3_D	GO:0046709	IDP catabolic process	3.46866e-05	0.112176	0	0	0	1	1	2	0.148539	0	0	0	0	1	1
3_D	GO:0046712	GDP catabolic process	8.71527e-06	0.0281852	0	0	0	1	1	1	0.0742697	0	0	0	0	1	1
3_D	GO:0046718	viral entry into host cell	0.0011511	3.72265	0	0	0	1	1	36	2.67371	0	0	0	0	1	1
3_D	GO:0046719	regulation by virus of viral protein levels in host cell	0.000169714	0.548855	0	0	0	1	1	6	0.445618	0	0	0	0	1	1
3_D	GO:0046724	oxalic acid secretion	1.94611e-05	0.0629372	0	0	0	1	1	2	0.148539	0	0	0	0	1	1
3_D	GO:0046725	negative regulation by virus of viral protein levels in host cell	0.000110006	0.355758	0	0	0	1	1	2	0.148539	0	0	0	0	1	1
3_D	GO:0046726	positive regulation by virus of viral protein levels in host cell	5.97083e-05	0.193097	0	0	0	1	1	4	0.297079	0	0	0	0	1	1
3_D	GO:0046745	viral capsid secondary envelopment	1.71918e-05	0.0555984	0	0	0	1	1	1	0.0742697	0	0	0	0	1	1
3_D	GO:0046755	viral budding	0.000516333	1.66982	0	0	0	1	1	13	0.965506	0	0	0	0	1	1
3_D	GO:0046784	viral mRNA export from host cell nucleus	0.000251264	0.812588	0	0	0	1	1	7	0.519888	0	0	0	0	1	1
3_D	GO:0046786	viral replication complex formation and maintenance	1.40946e-05	0.045582	0	0	0	1	1	1	0.0742697	0	0	0	0	1	1
3_D	GO:0046794	transport of virus	0.000365298	1.18137	0	0	0	1	1	10	0.742697	0	0	0	0	1	1
3_D	GO:0046813	receptor-mediated virion attachment to host cell	6.91654e-05	0.223681	0	0	0	1	1	4	0.297079	0	0	0	0	1	1
3_D	GO:0046814	coreceptor-mediated virion attachment to host cell	1.04101e-05	0.0336661	0	0	0	1	1	1	0.0742697	0	0	0	0	1	1
3_D	GO:0046831	regulation of RNA export from nucleus	0.000352252	1.13918	0	0	0	1	1	12	0.891236	0	0	0	0	1	1
3_D	GO:0046832	negative regulation of RNA export from nucleus	6.30514e-05	0.203908	0	0	0	1	1	2	0.148539	0	0	0	0	1	1
3_D	GO:0046833	positive regulation of RNA export from nucleus	5.99995e-05	0.194039	0	0	0	1	1	3	0.222809	0	0	0	0	1	1
3_D	GO:0046835	carbohydrate phosphorylation	0.000642596	2.07816	0	0	0	1	1	24	1.78247	0	0	0	0	1	1
3_D	GO:0046836	glycolipid transport	5.77087e-05	0.18663	0	0	0	1	1	3	0.222809	0	0	0	0	1	1
3_D	GO:0046838	phosphorylated carbohydrate dephosphorylation	0.000790263	2.55571	0	0	0	1	1	12	0.891236	0	0	0	0	1	1
3_D	GO:0046855	inositol phosphate dephosphorylation	0.000573253	1.8539	0	0	0	1	1	10	0.742697	0	0	0	0	1	1
3_D	GO:0046874	quinolinate metabolic process	0.000294397	0.952079	0	0	0	1	1	5	0.371348	0	0	0	0	1	1
3_D	GO:0046878	positive regulation of saliva secretion	0.000318243	1.0292	0	0	0	1	1	4	0.297079	0	0	0	0	1	1
3_D	GO:0046884	follicle-stimulating hormone secretion	0.000270579	0.875054	0	0	0	1	1	2	0.148539	0	0	0	0	1	1
3_D	GO:0046886	positive regulation of hormone biosynthetic process	0.000590551	1.90984	0	0	0	1	1	9	0.668427	0	0	0	0	1	1
3_D	GO:0046898	response to cycloheximide	0.00026279	0.849863	0	0	0	1	1	3	0.222809	0	0	0	0	1	1
3_D	GO:0046900	tetrahydrofolylpolyglutamate metabolic process	0.000157945	0.510794	0	0	0	1	1	2	0.148539	0	0	0	0	1	1
3_D	GO:0046901	tetrahydrofolylpolyglutamate biosynthetic process	1.25003e-05	0.040426	0	0	0	1	1	1	0.0742697	0	0	0	0	1	1
3_D	GO:0046940	nucleoside monophosphate phosphorylation	5.10523e-05	0.165103	0	0	0	1	1	3	0.222809	0	0	0	0	1	1
3_D	GO:0046947	hydroxylysine biosynthetic process	0.000215615	0.6973	0	0	0	1	1	3	0.222809	0	0	0	0	1	1
3_D	GO:0046950	cellular ketone body metabolic process	0.000211521	0.68406	0	0	0	1	1	7	0.519888	0	0	0	0	1	1
3_D	GO:0046951	ketone body biosynthetic process	9.71994e-05	0.314343	0	0	0	1	1	3	0.222809	0	0	0	0	1	1
3_D	GO:0046952	ketone body catabolic process	0.000114322	0.369718	0	0	0	1	1	4	0.297079	0	0	0	0	1	1
3_D	GO:0046958	nonassociative learning	0.000622371	2.01275	0	0	0	1	1	7	0.519888	0	0	0	0	1	1
3_D	GO:0046959	habituation	0.000575076	1.8598	0	0	0	1	1	5	0.371348	0	0	0	0	1	1
3_D	GO:0046960	sensitization	0.000151405	0.489642	0	0	0	1	1	2	0.148539	0	0	0	0	1	1
3_D	GO:0046967	cytosol to ER transport	9.70033e-06	0.0313709	0	0	0	1	1	2	0.148539	0	0	0	0	1	1
3_D	GO:0046968	peptide antigen transport	3.14821e-06	0.0101813	0	0	0	1	1	1	0.0742697	0	0	0	0	1	1
3_D	GO:0046984	regulation of hemoglobin biosynthetic process	0.00028418	0.919038	0	0	0	1	1	4	0.297079	0	0	0	0	1	1
3_D	GO:0046985	positive regulation of hemoglobin biosynthetic process	0.000233327	0.754579	0	0	0	1	1	2	0.148539	0	0	0	0	1	1
3_D	GO:0046986	negative regulation of hemoglobin biosynthetic process	1.75778e-05	0.0568467	0	0	0	1	1	1	0.0742697	0	0	0	0	1	1
3_D	GO:0048006	antigen processing and presentation, endogenous lipid antigen via MHC class Ib	4.79495e-05	0.155068	0	0	0	1	1	1	0.0742697	0	0	0	0	1	1
3_D	GO:0048034	heme O biosynthetic process	9.689e-05	0.313342	0	0	0	1	1	1	0.0742697	0	0	0	0	1	1
3_D	GO:0048047	mating behavior, sex discrimination	6.50642e-06	0.0210418	0	0	0	1	1	1	0.0742697	0	0	0	0	1	1
3_D	GO:0048050	post-embryonic eye morphogenesis	0.000383766	1.2411	0	0	0	1	1	8	0.594158	0	0	0	0	1	1
3_D	GO:0048058	compound eye corneal lens development	7.41206e-05	0.239706	0	0	0	1	1	1	0.0742697	0	0	0	0	1	1
3_D	GO:0048073	regulation of eye pigmentation	4.15843e-05	0.134484	0	0	0	1	1	2	0.148539	0	0	0	0	1	1
3_D	GO:0048074	negative regulation of eye pigmentation	2.09704e-05	0.0678184	0	0	0	1	1	1	0.0742697	0	0	0	0	1	1
3_D	GO:0048096	chromatin-mediated maintenance of transcription	0.000209267	0.676769	0	0	0	1	1	8	0.594158	0	0	0	0	1	1
3_D	GO:0048102	autophagic cell death	0.000136501	0.441444	0	0	0	1	1	7	0.519888	0	0	0	0	1	1
3_D	GO:0048137	spermatocyte division	8.57268e-05	0.277241	0	0	0	1	1	1	0.0742697	0	0	0	0	1	1
3_D	GO:0048144	fibroblast proliferation	1.41161e-05	0.0456516	0	0	0	1	1	1	0.0742697	0	0	0	0	1	1
3_D	GO:0048160	primary follicle stage	2.1177e-05	0.0684865	0	0	0	1	1	1	0.0742697	0	0	0	0	1	1
3_D	GO:0048174	negative regulation of short-term neuronal synaptic plasticity	5.5217e-05	0.178572	0	0	0	1	1	1	0.0742697	0	0	0	0	1	1
3_D	GO:0048194	Golgi vesicle budding	0.000261711	0.846372	0	0	0	1	1	8	0.594158	0	0	0	0	1	1
3_D	GO:0048199	vesicle targeting, to, from or within Golgi	0.000737731	2.38582	0	0	0	1	1	15	1.11404	0	0	0	0	1	1
3_D	GO:0048203	vesicle targeting, trans-Golgi to endosome	5.31297e-05	0.171822	0	0	0	1	1	2	0.148539	0	0	0	0	1	1
3_D	GO:0048205	COPI coating of Golgi vesicle	3.51859e-05	0.113791	0	0	0	1	1	2	0.148539	0	0	0	0	1	1
3_D	GO:0048208	COPII vesicle coating	0.000397844	1.28663	0	0	0	1	1	8	0.594158	0	0	0	0	1	1
3_D	GO:0048209	regulation of vesicle targeting, to, from or within Golgi	3.59353e-05	0.116215	0	0	0	1	1	2	0.148539	0	0	0	0	1	1
3_D	GO:0048210	Golgi vesicle fusion to target membrane	4.31473e-05	0.139538	0	0	0	1	1	2	0.148539	0	0	0	0	1	1
3_D	GO:0048211	Golgi vesicle docking	3.26794e-05	0.105685	0	0	0	1	1	1	0.0742697	0	0	0	0	1	1
3_D	GO:0048213	Golgi vesicle prefusion complex stabilization	1.97988e-05	0.0640292	0	0	0	1	1	2	0.148539	0	0	0	0	1	1
3_D	GO:0048219	inter-Golgi cisterna vesicle-mediated transport	1.11613e-05	0.0360957	0	0	0	1	1	1	0.0742697	0	0	0	0	1	1
3_D	GO:0048239	negative regulation of DNA recombination at telomere	4.04293e-05	0.130748	0	0	0	1	1	3	0.222809	0	0	0	0	1	1
3_D	GO:0048240	sperm capacitation	0.000720856	2.33125	0	0	0	1	1	30	2.22809	0	0	0	0	1	1
3_D	GO:0048241	epinephrine transport	5.42394e-05	0.17541	0	0	0	1	1	2	0.148539	0	0	0	0	1	1
3_D	GO:0048242	epinephrine secretion	1.92114e-05	0.0621298	0	0	0	1	1	1	0.0742697	0	0	0	0	1	1
3_D	GO:0048243	norepinephrine secretion	7.49187e-06	0.0242287	0	0	0	1	1	1	0.0742697	0	0	0	0	1	1
3_D	GO:0048245	eosinophil chemotaxis	0.000326988	1.05748	0	0	0	1	1	9	0.668427	0	0	0	0	1	1
3_D	GO:0048250	mitochondrial iron ion transport	7.54021e-05	0.24385	0	0	0	1	1	3	0.222809	0	0	0	0	1	1
3_D	GO:0048254	snoRNA localization	9.80186e-05	0.316992	0	0	0	1	1	4	0.297079	0	0	0	0	1	1
3_D	GO:0048264	determination of ventral identity	9.0469e-06	0.0292577	0	0	0	1	1	1	0.0742697	0	0	0	0	1	1
3_D	GO:0048266	behavioral response to pain	0.00154002	4.98042	0	0	0	1	1	22	1.63393	0	0	0	0	1	1
3_D	GO:0048268	clathrin coat assembly	0.000650388	2.10336	0	0	0	1	1	15	1.11404	0	0	0	0	1	1
3_D	GO:0048280	vesicle fusion with Golgi apparatus	0.000341255	1.10362	0	0	0	1	1	9	0.668427	0	0	0	0	1	1
3_D	GO:0048290	isotype switching to IgA isotypes	2.23343e-05	0.0722292	0	0	0	1	1	1	0.0742697	0	0	0	0	1	1
3_D	GO:0048291	isotype switching to IgG isotypes	6.67828e-06	0.0215976	0	0	0	1	1	1	0.0742697	0	0	0	0	1	1
3_D	GO:0048296	regulation of isotype switching to IgA isotypes	0.000159239	0.51498	0	0	0	1	1	7	0.519888	0	0	0	0	1	1
3_D	GO:0048297	negative regulation of isotype switching to IgA isotypes	5.73121e-05	0.185347	0	0	0	1	1	1	0.0742697	0	0	0	0	1	1
3_D	GO:0048298	positive regulation of isotype switching to IgA isotypes	0.000101927	0.329632	0	0	0	1	1	6	0.445618	0	0	0	0	1	1
3_D	GO:0048311	mitochondrion distribution	0.000400545	1.29536	0	0	0	1	1	13	0.965506	0	0	0	0	1	1
3_D	GO:0048312	intracellular distribution of mitochondria	0.000207642	0.671514	0	0	0	1	1	8	0.594158	0	0	0	0	1	1
3_D	GO:0048320	axial mesoderm formation	5.10006e-05	0.164936	0	0	0	1	1	3	0.222809	0	0	0	0	1	1
3_D	GO:0048327	axial mesodermal cell fate specification	1.30559e-05	0.0422228	0	0	0	1	1	1	0.0742697	0	0	0	0	1	1
3_D	GO:0048337	positive regulation of mesodermal cell fate specification	1.48753e-05	0.0481068	0	0	0	1	1	1	0.0742697	0	0	0	0	1	1
3_D	GO:0048343	paraxial mesodermal cell fate commitment	1.85791e-05	0.060085	0	0	0	1	1	2	0.148539	0	0	0	0	1	1
3_D	GO:0048352	paraxial mesoderm structural organization	2.78179e-05	0.0899632	0	0	0	1	1	1	0.0742697	0	0	0	0	1	1
3_D	GO:0048371	lateral mesodermal cell differentiation	7.02483e-05	0.227183	0	0	0	1	1	1	0.0742697	0	0	0	0	1	1
3_D	GO:0048378	regulation of lateral mesodermal cell fate specification	0.000102599	0.331804	0	0	0	1	1	2	0.148539	0	0	0	0	1	1
3_D	GO:0048386	positive regulation of retinoic acid receptor signaling pathway	0.000263322	0.851583	0	0	0	1	1	5	0.371348	0	0	0	0	1	1
3_D	GO:0048388	endosomal lumen acidification	9.97772e-05	0.32268	0	0	0	1	1	2	0.148539	0	0	0	0	1	1
3_D	GO:0048389	intermediate mesoderm development	0.000325028	1.05114	0	0	0	1	1	2	0.148539	0	0	0	0	1	1
3_D	GO:0048392	intermediate mesodermal cell differentiation	7.19676e-05	0.232743	0	0	0	1	1	1	0.0742697	0	0	0	0	1	1
3_D	GO:0048478	replication fork protection	0.000107505	0.347672	0	0	0	1	1	6	0.445618	0	0	0	0	1	1
3_D	GO:0048499	synaptic vesicle membrane organization	2.24427e-05	0.0725798	0	0	0	1	1	3	0.222809	0	0	0	0	1	1
3_D	GO:0048548	regulation of pinocytosis	0.000166148	0.537323	0	0	0	1	1	9	0.668427	0	0	0	0	1	1
3_D	GO:0048549	positive regulation of pinocytosis	0.000103426	0.334478	0	0	0	1	1	4	0.297079	0	0	0	0	1	1
3_D	GO:0048550	negative regulation of pinocytosis	6.27224e-05	0.202844	0	0	0	1	1	5	0.371348	0	0	0	0	1	1
3_D	GO:0048560	establishment of anatomical structure orientation	0.000238775	0.772197	0	0	0	1	1	3	0.222809	0	0	0	0	1	1
3_D	GO:0048561	establishment of animal organ orientation	0.000145799	0.471513	0	0	0	1	1	2	0.148539	0	0	0	0	1	1
3_D	GO:0048571	long-day photoperiodism	1.02601e-05	0.0331812	0	0	0	1	1	1	0.0742697	0	0	0	0	1	1
3_D	GO:0048597	post-embryonic camera-type eye morphogenesis	0.000220886	0.714345	0	0	0	1	1	5	0.371348	0	0	0	0	1	1
3_D	GO:0048611	embryonic ectodermal digestive tract development	7.86742e-05	0.254433	0	0	0	1	1	2	0.148539	0	0	0	0	1	1
3_D	GO:0048613	embryonic ectodermal digestive tract morphogenesis	7.02483e-05	0.227183	0	0	0	1	1	1	0.0742697	0	0	0	0	1	1
3_D	GO:0048617	embryonic foregut morphogenesis	0.00110483	3.57301	0	0	0	1	1	11	0.816967	0	0	0	0	1	1
3_D	GO:0048627	myoblast development	5.22436e-05	0.168956	0	0	0	1	1	2	0.148539	0	0	0	0	1	1
3_D	GO:0048659	smooth muscle cell proliferation	0.000227905	0.737043	0	0	0	1	1	4	0.297079	0	0	0	0	1	1
3_D	GO:0048662	negative regulation of smooth muscle cell proliferation	0.00234765	7.59229	0	0	0	1	1	36	2.67371	0	0	0	0	1	1
3_D	GO:0048677	axon extension involved in regeneration	5.48056e-06	0.0177241	0	0	0	1	1	1	0.0742697	0	0	0	0	1	1
3_D	GO:0048683	regulation of collateral sprouting of intact axon in response to injury	3.47376e-05	0.112341	0	0	0	1	1	1	0.0742697	0	0	0	0	1	1
3_D	GO:0048691	positive regulation of axon extension involved in regeneration	0.000243672	0.788035	0	0	0	1	1	2	0.148539	0	0	0	0	1	1
3_D	GO:0048696	regulation of collateral sprouting in absence of injury	6.94109e-05	0.224475	0	0	0	1	1	3	0.222809	0	0	0	0	1	1
3_D	GO:0048697	positive regulation of collateral sprouting in absence of injury	5.34459e-05	0.172844	0	0	0	1	1	2	0.148539	0	0	0	0	1	1
3_D	GO:0048698	negative regulation of collateral sprouting in absence of injury	1.5965e-05	0.0516309	0	0	0	1	1	1	0.0742697	0	0	0	0	1	1
3_D	GO:0048702	embryonic neurocranium morphogenesis	0.00017387	0.562296	0	0	0	1	1	5	0.371348	0	0	0	0	1	1
3_D	GO:0048749	compound eye development	0.000181041	0.585487	0	0	0	1	1	2	0.148539	0	0	0	0	1	1
3_D	GO:0048769	sarcomerogenesis	0.000123973	0.40093	0	0	0	1	1	3	0.222809	0	0	0	0	1	1
3_D	GO:0048773	erythrophore differentiation	1.12905e-05	0.0365135	0	0	0	1	1	1	0.0742697	0	0	0	0	1	1
3_D	GO:0048790	maintenance of presynaptic active zone structure	0.000206958	0.669302	0	0	0	1	1	3	0.222809	0	0	0	0	1	1
3_D	GO:0048791	calcium ion-regulated exocytosis of neurotransmitter	0.00142334	4.60309	0	0	0	1	1	28	2.07955	0	0	0	0	1	1
3_D	GO:0048792	spontaneous exocytosis of neurotransmitter	1.11711e-05	0.0361274	0	0	0	1	1	1	0.0742697	0	0	0	0	1	1
3_D	GO:0048793	pronephros development	0.000656213	2.12219	0	0	0	1	1	8	0.594158	0	0	0	0	1	1
3_D	GO:0048808	male genitalia morphogenesis	0.000529981	1.71396	0	0	0	1	1	4	0.297079	0	0	0	0	1	1
3_D	GO:0048817	negative regulation of hair follicle maturation	0.000144531	0.467414	0	0	0	1	1	3	0.222809	0	0	0	0	1	1
3_D	GO:0048820	hair follicle maturation	0.000351206	1.1358	0	0	0	1	1	8	0.594158	0	0	0	0	1	1
3_D	GO:0048822	enucleate erythrocyte development	2.97299e-05	0.0961465	0	0	0	1	1	2	0.148539	0	0	0	0	1	1
3_D	GO:0048855	adenohypophysis morphogenesis	1.21154e-05	0.0391812	0	0	0	1	1	1	0.0742697	0	0	0	0	1	1
3_D	GO:0048859	formation of anatomical boundary	0.000431642	1.39593	0	0	0	1	1	5	0.371348	0	0	0	0	1	1
3_D	GO:0048877	homeostasis of number of retina cells	6.36365e-06	0.02058	0	0	0	1	1	1	0.0742697	0	0	0	0	1	1
3_D	GO:0048894	efferent axon development in a lateral line nerve	9.72073e-05	0.314368	0	0	0	1	1	1	0.0742697	0	0	0	0	1	1
3_D	GO:0048925	lateral line system development	0.000103304	0.334085	0	0	0	1	1	2	0.148539	0	0	0	0	1	1
3_D	GO:0050427	3'-phosphoadenosine 5'-phosphosulfate metabolic process	0.000269185	0.870545	0	0	0	1	1	6	0.445618	0	0	0	0	1	1
3_D	GO:0050428	3'-phosphoadenosine 5'-phosphosulfate biosynthetic process	0.000179345	0.580001	0	0	0	1	1	2	0.148539	0	0	0	0	1	1
3_D	GO:0050432	catecholamine secretion	0.000223582	0.723063	0	0	0	1	1	4	0.297079	0	0	0	0	1	1
3_D	GO:0050435	beta-amyloid metabolic process	0.000413761	1.3381	0	0	0	1	1	17	1.26259	0	0	0	0	1	1
3_D	GO:0050651	dermatan sulfate proteoglycan biosynthetic process	0.00010643	0.344195	0	0	0	1	1	5	0.371348	0	0	0	0	1	1
3_D	GO:0050653	chondroitin sulfate proteoglycan biosynthetic process, polysaccharide chain biosynthetic process	9.77112e-05	0.315998	0	0	0	1	1	1	0.0742697	0	0	0	0	1	1
3_D	GO:0050655	dermatan sulfate proteoglycan metabolic process	0.000468755	1.51595	0	0	0	1	1	7	0.519888	0	0	0	0	1	1
3_D	GO:0050665	hydrogen peroxide biosynthetic process	0.000175619	0.567952	0	0	0	1	1	9	0.668427	0	0	0	0	1	1
3_D	GO:0050668	positive regulation of homocysteine metabolic process	1.47631e-05	0.047744	0	0	0	1	1	1	0.0742697	0	0	0	0	1	1
3_D	GO:0050674	urothelial cell proliferation	0.000192961	0.624036	0	0	0	1	1	1	0.0742697	0	0	0	0	1	1
3_D	GO:0050677	positive regulation of urothelial cell proliferation	0.000192961	0.624036	0	0	0	1	1	1	0.0742697	0	0	0	0	1	1
3_D	GO:0050689	negative regulation of defense response to virus by host	2.4312e-05	0.0786251	0	0	0	1	1	3	0.222809	0	0	0	0	1	1
3_D	GO:0050701	interleukin-1 secretion	0.000522132	1.68857	0	0	0	1	1	10	0.742697	0	0	0	0	1	1
3_D	GO:0050702	interleukin-1 beta secretion	0.000506633	1.63845	0	0	0	1	1	8	0.594158	0	0	0	0	1	1
3_D	GO:0050703	interleukin-1 alpha secretion	2.35615e-06	0.00761979	0	0	0	1	1	1	0.0742697	0	0	0	0	1	1
3_D	GO:0050711	negative regulation of interleukin-1 secretion	0.000246604	0.797518	0	0	0	1	1	7	0.519888	0	0	0	0	1	1
3_D	GO:0050712	negative regulation of interleukin-1 alpha secretion	6.11704e-05	0.197825	0	0	0	1	1	1	0.0742697	0	0	0	0	1	1
3_D	GO:0050713	negative regulation of interleukin-1 beta secretion	0.000141458	0.457473	0	0	0	1	1	4	0.297079	0	0	0	0	1	1
3_D	GO:0050720	interleukin-1 beta biosynthetic process	1.34457e-05	0.0434834	0	0	0	1	1	1	0.0742697	0	0	0	0	1	1
3_D	GO:0050725	positive regulation of interleukin-1 beta biosynthetic process	1.72647e-05	0.0558341	0	0	0	1	1	1	0.0742697	0	0	0	0	1	1
3_D	GO:0050726	positive regulation of interleukin-1 alpha biosynthetic process	1.86649e-05	0.0603622	0	0	0	1	1	1	0.0742697	0	0	0	0	1	1
3_D	GO:0050747	positive regulation of lipoprotein metabolic process	0.000170066	0.549993	0	0	0	1	1	5	0.371348	0	0	0	0	1	1
3_D	GO:0050748	negative regulation of lipoprotein metabolic process	0.00010091	0.326344	0	0	0	1	1	6	0.445618	0	0	0	0	1	1
3_D	GO:0050755	chemokine metabolic process	2.1168e-05	0.0684572	0	0	0	1	1	2	0.148539	0	0	0	0	1	1
3_D	GO:0050760	negative regulation of thymidylate synthase biosynthetic process	8.64539e-06	0.0279592	0	0	0	1	1	1	0.0742697	0	0	0	0	1	1
3_D	GO:0050765	negative regulation of phagocytosis	0.0007592	2.45525	0	0	0	1	1	18	1.33685	0	0	0	0	1	1
3_D	GO:0050787	detoxification of mercury ion	4.9106e-05	0.158809	0	0	0	1	1	2	0.148539	0	0	0	0	1	1
3_D	GO:0050812	regulation of acyl-CoA biosynthetic process	0.000380103	1.22925	0	0	0	1	1	5	0.371348	0	0	0	0	1	1
3_D	GO:0050823	peptide antigen stabilization	2.53292e-06	0.00819146	0	0	0	1	1	1	0.0742697	0	0	0	0	1	1
3_D	GO:0050828	regulation of liquid surface tension	6.09434e-06	0.0197091	0	0	0	1	1	1	0.0742697	0	0	0	0	1	1
3_D	GO:0050832	defense response to fungus	0.000317355	1.02633	0	0	0	1	1	23	1.7082	0	0	0	0	1	1
3_D	GO:0050859	negative regulation of B cell receptor signaling pathway	0.000137238	0.443828	0	0	0	1	1	5	0.371348	0	0	0	0	1	1
3_D	GO:0050862	positive regulation of T cell receptor signaling pathway	0.000589732	1.90719	0	0	0	1	1	14	1.03978	0	0	0	0	1	1
3_D	GO:0050892	intestinal absorption	0.000883468	2.85713	0	0	0	1	1	25	1.85674	0	0	0	0	1	1
3_D	GO:0050893	sensory processing	0.000130159	0.420936	0	0	0	1	1	2	0.148539	0	0	0	0	1	1
3_D	GO:0050894	determination of affect	1.28663e-05	0.0416096	0	0	0	1	1	1	0.0742697	0	0	0	0	1	1
3_D	GO:0050902	leukocyte adhesive activation	3.26919e-05	0.105726	0	0	0	1	1	2	0.148539	0	0	0	0	1	1
3_D	GO:0050904	diapedesis	0.000114528	0.370382	0	0	0	1	1	2	0.148539	0	0	0	0	1	1
3_D	GO:0050915	sensory perception of sour taste	0.000231213	0.747741	0	0	0	1	1	5	0.371348	0	0	0	0	1	1
3_D	GO:0050916	sensory perception of sweet taste	0.000179491	0.580472	0	0	0	1	1	6	0.445618	0	0	0	0	1	1
3_D	GO:0050917	sensory perception of umami taste	0.000134969	0.43649	0	0	0	1	1	6	0.445618	0	0	0	0	1	1
3_D	GO:0050928	negative regulation of positive chemotaxis	4.74301e-05	0.153389	0	0	0	1	1	1	0.0742697	0	0	0	0	1	1
3_D	GO:0050929	induction of negative chemotaxis	0.000262352	0.848447	0	0	0	1	1	1	0.0742697	0	0	0	0	1	1
3_D	GO:0050960	detection of temperature stimulus involved in thermoception	1.28285e-05	0.0414875	0	0	0	1	1	1	0.0742697	0	0	0	0	1	1
3_D	GO:0050966	detection of mechanical stimulus involved in sensory perception of pain	0.000765186	2.47461	0	0	0	1	1	10	0.742697	0	0	0	0	1	1
3_D	GO:0050968	detection of chemical stimulus involved in sensory perception of pain	0.000123557	0.399582	0	0	0	1	1	3	0.222809	0	0	0	0	1	1
3_D	GO:0050975	sensory perception of touch	0.000406621	1.31501	0	0	0	1	1	4	0.297079	0	0	0	0	1	1
3_D	GO:0050976	detection of mechanical stimulus involved in sensory perception of touch	4.17512e-05	0.135023	0	0	0	1	1	2	0.148539	0	0	0	0	1	1
3_D	GO:0050992	dimethylallyl diphosphate biosynthetic process	3.62061e-05	0.117091	0	0	0	1	1	3	0.222809	0	0	0	0	1	1
3_D	GO:0050995	negative regulation of lipid catabolic process	0.000773102	2.50021	0	0	0	1	1	22	1.63393	0	0	0	0	1	1
3_D	GO:0051000	positive regulation of nitric-oxide synthase activity	0.00061061	1.97471	0	0	0	1	1	15	1.11404	0	0	0	0	1	1
3_D	GO:0051001	negative regulation of nitric-oxide synthase activity	0.000260326	0.841894	0	0	0	1	1	8	0.594158	0	0	0	0	1	1
3_D	GO:0051004	regulation of lipoprotein lipase activity	0.000287002	0.928165	0	0	0	1	1	17	1.26259	0	0	0	0	1	1
3_D	GO:0051005	negative regulation of lipoprotein lipase activity	8.28691e-05	0.267999	0	0	0	1	1	6	0.445618	0	0	0	0	1	1
3_D	GO:0051006	positive regulation of lipoprotein lipase activity	0.000204133	0.660166	0	0	0	1	1	11	0.816967	0	0	0	0	1	1
3_D	GO:0051012	microtubule sliding	0.000238977	0.772852	0	0	0	1	1	2	0.148539	0	0	0	0	1	1
3_D	GO:0051025	negative regulation of immunoglobulin secretion	5.51426e-05	0.178331	0	0	0	1	1	3	0.222809	0	0	0	0	1	1
3_D	GO:0051026	chiasma assembly	0.00023522	0.760701	0	0	0	1	1	9	0.668427	0	0	0	0	1	1
3_D	GO:0051029	rRNA transport	9.64069e-05	0.31178	0	0	0	1	1	6	0.445618	0	0	0	0	1	1
3_D	GO:0051030	snRNA transport	2.88804e-05	0.0933993	0	0	0	1	1	3	0.222809	0	0	0	0	1	1
3_D	GO:0051037	regulation of transcription involved in meiotic cell cycle	0.000216015	0.698594	0	0	0	1	1	2	0.148539	0	0	0	0	1	1
3_D	GO:0051038	negative regulation of transcription involved in meiotic cell cycle	0.000194511	0.62905	0	0	0	1	1	1	0.0742697	0	0	0	0	1	1
3_D	GO:0051039	positive regulation of transcription involved in meiotic cell cycle	2.15041e-05	0.0695444	0	0	0	1	1	1	0.0742697	0	0	0	0	1	1
3_D	GO:0051040	regulation of calcium-independent cell-cell adhesion	0.000315598	1.02064	0	0	0	1	1	2	0.148539	0	0	0	0	1	1
3_D	GO:0051041	positive regulation of calcium-independent cell-cell adhesion	1.22499e-05	0.0396161	0	0	0	1	1	1	0.0742697	0	0	0	0	1	1
3_D	GO:0051042	negative regulation of calcium-independent cell-cell adhesion	0.000303348	0.981028	0	0	0	1	1	1	0.0742697	0	0	0	0	1	1
3_D	GO:0051045	negative regulation of membrane protein ectodomain proteolysis	0.00033297	1.07682	0	0	0	1	1	7	0.519888	0	0	0	0	1	1
3_D	GO:0051068	dihydrolipoamide metabolic process	3.26579e-05	0.105616	0	0	0	1	1	1	0.0742697	0	0	0	0	1	1
3_D	GO:0051081	nuclear envelope disassembly	9.79574e-05	0.316794	0	0	0	1	1	5	0.371348	0	0	0	0	1	1
3_D	GO:0051085	chaperone mediated protein folding requiring cofactor	0.000239853	0.775683	0	0	0	1	1	16	1.18832	0	0	0	0	1	1
3_D	GO:0051086	chaperone mediated protein folding independent of cofactor	1.94841e-05	0.0630117	0	0	0	1	1	1	0.0742697	0	0	0	0	1	1
3_D	GO:0051088	PMA-inducible membrane protein ectodomain proteolysis	8.44347e-05	0.273062	0	0	0	1	1	3	0.222809	0	0	0	0	1	1
3_D	GO:0051089	constitutive protein ectodomain proteolysis	5.24325e-05	0.169567	0	0	0	1	1	1	0.0742697	0	0	0	0	1	1
3_D	GO:0051095	regulation of helicase activity	0.000323014	1.04463	0	0	0	1	1	7	0.519888	0	0	0	0	1	1
3_D	GO:0051096	positive regulation of helicase activity	0.000296073	0.957501	0	0	0	1	1	6	0.445618	0	0	0	0	1	1
3_D	GO:0051097	negative regulation of helicase activity	2.69405e-05	0.0871256	0	0	0	1	1	1	0.0742697	0	0	0	0	1	1
3_D	GO:0051102	DNA ligation involved in DNA recombination	2.14267e-05	0.069294	0	0	0	1	1	1	0.0742697	0	0	0	0	1	1
3_D	GO:0051106	positive regulation of DNA ligation	0.000103615	0.33509	0	0	0	1	1	5	0.371348	0	0	0	0	1	1
3_D	GO:0051122	hepoxilin biosynthetic process	5.22244e-05	0.168894	0	0	0	1	1	4	0.297079	0	0	0	0	1	1
3_D	GO:0051125	regulation of actin nucleation	0.000584814	1.89129	0	0	0	1	1	26	1.93101	0	0	0	0	1	1
3_D	GO:0051126	negative regulation of actin nucleation	8.3254e-05	0.269243	0	0	0	1	1	7	0.519888	0	0	0	0	1	1
3_D	GO:0051127	positive regulation of actin nucleation	0.000396289	1.2816	0	0	0	1	1	13	0.965506	0	0	0	0	1	1
3_D	GO:0051132	NK T cell activation	0.000311284	1.00669	0	0	0	1	1	3	0.222809	0	0	0	0	1	1
3_D	GO:0051133	regulation of NK T cell activation	0.000371765	1.20229	0	0	0	1	1	8	0.594158	0	0	0	0	1	1
3_D	GO:0051134	negative regulation of NK T cell activation	1.55892e-05	0.0504155	0	0	0	1	1	1	0.0742697	0	0	0	0	1	1
3_D	GO:0051135	positive regulation of NK T cell activation	0.000356176	1.15187	0	0	0	1	1	7	0.519888	0	0	0	0	1	1
3_D	GO:0051142	positive regulation of NK T cell proliferation	0.000127996	0.41394	0	0	0	1	1	4	0.297079	0	0	0	0	1	1
3_D	GO:0051156	glucose 6-phosphate metabolic process	0.000931988	3.01405	0	0	0	1	1	19	1.41112	0	0	0	0	1	1
3_D	GO:0051160	L-xylitol catabolic process	2.11317e-05	0.0683399	0	0	0	1	1	1	0.0742697	0	0	0	0	1	1
3_D	GO:0051177	meiotic sister chromatid cohesion	0.000441156	1.4267	0	0	0	1	1	11	0.816967	0	0	0	0	1	1
3_D	GO:0051180	vitamin transport	0.000856636	2.77036	0	0	0	1	1	29	2.15382	0	0	0	0	1	1
3_D	GO:0051181	cofactor transport	0.000443195	1.43329	0	0	0	1	1	23	1.7082	0	0	0	0	1	1
3_D	GO:0051182	coenzyme transport	0.000152164	0.4921	0	0	0	1	1	6	0.445618	0	0	0	0	1	1
3_D	GO:0051187	cofactor catabolic process	0.000581491	1.88054	0	0	0	1	1	19	1.41112	0	0	0	0	1	1
3_D	GO:0051204	protein insertion into mitochondrial membrane	0.000109325	0.353556	0	0	0	1	1	4	0.297079	0	0	0	0	1	1
3_D	GO:0051205	protein insertion into membrane	0.000375472	1.21427	0	0	0	1	1	16	1.18832	0	0	0	0	1	1
3_D	GO:0051208	sequestering of calcium ion	5.37598e-05	0.173859	0	0	0	1	1	2	0.148539	0	0	0	0	1	1
3_D	GO:0051228	mitotic spindle disassembly	1.35337e-05	0.043768	0	0	0	1	1	1	0.0742697	0	0	0	0	1	1
3_D	GO:0051232	meiotic spindle elongation	1.51696e-05	0.0490584	0	0	0	1	1	1	0.0742697	0	0	0	0	1	1
3_D	GO:0051238	sequestering of metal ion	0.000637287	2.06099	0	0	0	1	1	15	1.11404	0	0	0	0	1	1
3_D	GO:0051257	meiotic spindle midzone assembly	2.90523e-05	0.0939551	0	0	0	1	1	1	0.0742697	0	0	0	0	1	1
3_D	GO:0051296	establishment of meiotic spindle orientation	1.93984e-05	0.0627344	0	0	0	1	1	1	0.0742697	0	0	0	0	1	1
3_D	GO:0051298	centrosome duplication	0.000818769	2.6479	0	0	0	1	1	31	2.30236	0	0	0	0	1	1
3_D	GO:0051299	centrosome separation	0.000151335	0.489418	0	0	0	1	1	7	0.519888	0	0	0	0	1	1
3_D	GO:0051305	chromosome movement towards spindle pole	0.000465622	1.50582	0	0	0	1	1	5	0.371348	0	0	0	0	1	1
3_D	GO:0051306	mitotic sister chromatid separation	0.000124901	0.403931	0	0	0	1	1	3	0.222809	0	0	0	0	1	1
3_D	GO:0051308	male meiosis chromosome separation	1.76961e-05	0.0572291	0	0	0	1	1	1	0.0742697	0	0	0	0	1	1
3_D	GO:0051309	female meiosis chromosome separation	2.35781e-05	0.0762517	0	0	0	1	1	1	0.0742697	0	0	0	0	1	1
3_D	GO:0051311	meiotic metaphase plate congression	3.3104e-05	0.107058	0	0	0	1	1	2	0.148539	0	0	0	0	1	1
3_D	GO:0051316	attachment of spindle microtubules to kinetochore involved in meiotic chromosome segregation	0.000206489	0.667785	0	0	0	1	1	2	0.148539	0	0	0	0	1	1
3_D	GO:0051321	meiotic cell cycle	0.0244751	79.1526	12	0.151606	0.00371057	1	1	309	22.9493	8	0.348594	0.00503461	0.02589	0.999941	1
3_D	GO:0051344	negative regulation of cyclic-nucleotide phosphodiesterase activity	4.36103e-05	0.141036	0	0	0	1	1	2	0.148539	0	0	0	0	1	1
3_D	GO:0051365	cellular response to potassium ion starvation	0.000136381	0.441058	0	0	0	1	1	3	0.222809	0	0	0	0	1	1
3_D	GO:0051391	tRNA acetylation	4.36896e-05	0.141292	0	0	0	1	1	1	0.0742697	0	0	0	0	1	1
3_D	GO:0051394	regulation of nerve growth factor receptor activity	1.92481e-05	0.0622483	0	0	0	1	1	1	0.0742697	0	0	0	0	1	1
3_D	GO:0051409	response to nitrosative stress	0.000371694	1.20206	0	0	0	1	1	8	0.594158	0	0	0	0	1	1
3_D	GO:0051413	response to cortisone	1.96938e-06	0.00636896	0	0	0	1	1	1	0.0742697	0	0	0	0	1	1
3_D	GO:0051414	response to cortisol	0.000399144	1.29083	0	0	0	1	1	3	0.222809	0	0	0	0	1	1
3_D	GO:0051415	interphase microtubule nucleation by interphase microtubule organizing center	0.000249155	0.805768	0	0	0	1	1	6	0.445618	0	0	0	0	1	1
3_D	GO:0051436	negative regulation of ubiquitin-protein ligase activity involved in mitotic cell cycle	4.12319e-05	0.133344	0	0	0	1	1	2	0.148539	0	0	0	0	1	1
3_D	GO:0051440	regulation of ubiquitin-protein ligase activity involved in meiotic cell cycle	5.1367e-05	0.166121	0	0	0	1	1	2	0.148539	0	0	0	0	1	1
3_D	GO:0051441	positive regulation of ubiquitin-protein ligase activity involved in meiotic cell cycle	1.64866e-05	0.0533178	0	0	0	1	1	1	0.0742697	0	0	0	0	1	1
3_D	GO:0051442	negative regulation of ubiquitin-protein ligase activity involved in meiotic cell cycle	3.48803e-05	0.112803	0	0	0	1	1	1	0.0742697	0	0	0	0	1	1
3_D	GO:0051447	negative regulation of meiotic cell cycle	0.000447807	1.44821	0	0	0	1	1	18	1.33685	0	0	0	0	1	1
3_D	GO:0051451	myoblast migration	0.000554854	1.7944	0	0	0	1	1	12	0.891236	0	0	0	0	1	1
3_D	GO:0051454	intracellular pH elevation	0.000245241	0.793108	0	0	0	1	1	6	0.445618	0	0	0	0	1	1
3_D	GO:0051455	attachment of spindle microtubules to kinetochore involved in homologous chromosome segregation	0.000190018	0.61452	0	0	0	1	1	1	0.0742697	0	0	0	0	1	1
3_D	GO:0051456	attachment of spindle microtubules to kinetochore involved in meiotic sister chromatid segregation	1.64704e-05	0.0532653	0	0	0	1	1	1	0.0742697	0	0	0	0	1	1
3_D	GO:0051457	maintenance of protein location in nucleus	0.000396473	1.28219	0	0	0	1	1	16	1.18832	0	0	0	0	1	1
3_D	GO:0051458	corticotropin secretion	7.41096e-05	0.239671	0	0	0	1	1	2	0.148539	0	0	0	0	1	1
3_D	GO:0051459	regulation of corticotropin secretion	0.000151954	0.491419	0	0	0	1	1	6	0.445618	0	0	0	0	1	1
3_D	GO:0051460	negative regulation of corticotropin secretion	1.95215e-05	0.0631326	0	0	0	1	1	1	0.0742697	0	0	0	0	1	1
3_D	GO:0051461	positive regulation of corticotropin secretion	0.000132432	0.428287	0	0	0	1	1	5	0.371348	0	0	0	0	1	1
3_D	GO:0051462	regulation of cortisol secretion	0.000322193	1.04197	0	0	0	1	1	5	0.371348	0	0	0	0	1	1
3_D	GO:0051463	negative regulation of cortisol secretion	3.68157e-05	0.119062	0	0	0	1	1	1	0.0742697	0	0	0	0	1	1
3_D	GO:0051464	positive regulation of cortisol secretion	0.000285377	0.92291	0	0	0	1	1	4	0.297079	0	0	0	0	1	1
3_D	GO:0051481	negative regulation of cytosolic calcium ion concentration	0.000611818	1.97862	0	0	0	1	1	15	1.11404	0	0	0	0	1	1
3_D	GO:0051503	adenine nucleotide transport	0.000654701	2.1173	0	0	0	1	1	13	0.965506	0	0	0	0	1	1
3_D	GO:0051531	NFAT protein import into nucleus	0.000381464	1.23365	0	0	0	1	1	2	0.148539	0	0	0	0	1	1
3_D	GO:0051541	elastin metabolic process	0.000107096	0.346349	0	0	0	1	1	3	0.222809	0	0	0	0	1	1
3_D	GO:0051542	elastin biosynthetic process	2.40843e-05	0.0778885	0	0	0	1	1	1	0.0742697	0	0	0	0	1	1
3_D	GO:0051546	keratinocyte migration	0.000167431	0.541472	0	0	0	1	1	5	0.371348	0	0	0	0	1	1
3_D	GO:0051548	negative regulation of keratinocyte migration	0.000128415	0.415293	0	0	0	1	1	1	0.0742697	0	0	0	0	1	1
3_D	GO:0051561	positive regulation of mitochondrial calcium ion concentration	0.000296977	0.960423	0	0	0	1	1	10	0.742697	0	0	0	0	1	1
3_D	GO:0051562	negative regulation of mitochondrial calcium ion concentration	4.14597e-05	0.13408	0	0	0	1	1	2	0.148539	0	0	0	0	1	1
3_D	GO:0051585	negative regulation of dopamine uptake involved in synaptic transmission	0.000210662	0.68128	0	0	0	1	1	1	0.0742697	0	0	0	0	1	1
3_D	GO:0051594	detection of glucose	3.31414e-05	0.107179	0	0	0	1	1	2	0.148539	0	0	0	0	1	1
3_D	GO:0051595	response to methylglyoxal	5.90689e-05	0.191029	0	0	0	1	1	2	0.148539	0	0	0	0	1	1
3_D	GO:0051598	meiotic recombination checkpoint	2.54705e-05	0.0823715	0	0	0	1	1	2	0.148539	0	0	0	0	1	1
3_D	GO:0051599	response to hydrostatic pressure	0.00012179	0.393868	0	0	0	1	1	6	0.445618	0	0	0	0	1	1
3_D	GO:0051601	exocyst localization	0.000432177	1.39766	0	0	0	1	1	7	0.519888	0	0	0	0	1	1
3_D	GO:0051608	histamine transport	0.000673869	2.17929	0	0	0	1	1	9	0.668427	0	0	0	0	1	1
3_D	GO:0051610	serotonin uptake	2.51048e-05	0.081189	0	0	0	1	1	1	0.0742697	0	0	0	0	1	1
3_D	GO:0051615	histamine uptake	3.88247e-05	0.125559	0	0	0	1	1	1	0.0742697	0	0	0	0	1	1
3_D	GO:0051622	negative regulation of norepinephrine uptake	0.000210662	0.68128	0	0	0	1	1	1	0.0742697	0	0	0	0	1	1
3_D	GO:0051638	barbed-end actin filament uncapping	7.26841e-05	0.235061	0	0	0	1	1	1	0.0742697	0	0	0	0	1	1
3_D	GO:0051643	endoplasmic reticulum localization	0.000107814	0.348671	0	0	0	1	1	2	0.148539	0	0	0	0	1	1
3_D	GO:0051659	maintenance of mitochondrion location	3.19716e-05	0.103396	0	0	0	1	1	2	0.148539	0	0	0	0	1	1
3_D	GO:0051660	establishment of centrosome localization	0.000245245	0.793123	0	0	0	1	1	5	0.371348	0	0	0	0	1	1
3_D	GO:0051661	maintenance of centrosome location	0.00010773	0.3484	0	0	0	1	1	6	0.445618	0	0	0	0	1	1
3_D	GO:0051665	membrane raft localization	0.000250312	0.80951	0	0	0	1	1	8	0.594158	0	0	0	0	1	1
3_D	GO:0051673	membrane disruption in other organism	2.16072e-05	0.0698778	0	0	0	1	1	2	0.148539	0	0	0	0	1	1
3_D	GO:0051685	maintenance of ER location	7.10996e-05	0.229936	0	0	0	1	1	1	0.0742697	0	0	0	0	1	1
3_D	GO:0051692	cellular oligosaccharide catabolic process	8.77041e-06	0.0283635	0	0	0	1	1	1	0.0742697	0	0	0	0	1	1
3_D	GO:0051695	actin filament uncapping	9.86094e-05	0.318903	0	0	0	1	1	2	0.148539	0	0	0	0	1	1
3_D	GO:0051697	protein delipidation	0.000121202	0.391966	0	0	0	1	1	5	0.371348	0	0	0	0	1	1
3_D	GO:0051714	positive regulation of cytolysis in other organism	0.000216228	0.699282	0	0	0	1	1	3	0.222809	0	0	0	0	1	1
3_D	GO:0051715	cytolysis in other organism	0.000250222	0.809218	0	0	0	1	1	4	0.297079	0	0	0	0	1	1
3_D	GO:0051725	protein de-ADP-ribosylation	8.69631e-05	0.281239	0	0	0	1	1	4	0.297079	0	0	0	0	1	1
3_D	GO:0051729	germline cell cycle switching, mitotic to meiotic cell cycle	2.85114e-05	0.0922059	0	0	0	1	1	2	0.148539	0	0	0	0	1	1
3_D	GO:0051754	meiotic sister chromatid cohesion, centromeric	0.000321752	1.04055	0	0	0	1	1	6	0.445618	0	0	0	0	1	1
3_D	GO:0051758	homologous chromosome movement towards spindle pole involved in homologous chromosome segregation	9.06008e-05	0.293003	0	0	0	1	1	1	0.0742697	0	0	0	0	1	1
3_D	GO:0051771	negative regulation of nitric-oxide synthase biosynthetic process	0.000157786	0.510281	0	0	0	1	1	4	0.297079	0	0	0	0	1	1
3_D	GO:0051775	response to redox state	0.000445175	1.4397	0	0	0	1	1	10	0.742697	0	0	0	0	1	1
3_D	GO:0051780	behavioral response to nutrient	5.01802e-05	0.162283	0	0	0	1	1	1	0.0742697	0	0	0	0	1	1
3_D	GO:0051788	response to misfolded protein	0.000461061	1.49107	0	0	0	1	1	25	1.85674	0	0	0	0	1	1
3_D	GO:0051791	medium-chain fatty acid metabolic process	0.000131355	0.424802	0	0	0	1	1	6	0.445618	0	0	0	0	1	1
3_D	GO:0051792	medium-chain fatty acid biosynthetic process	4.37002e-05	0.141326	0	0	0	1	1	2	0.148539	0	0	0	0	1	1
3_D	GO:0051793	medium-chain fatty acid catabolic process	1.15749e-05	0.0374333	0	0	0	1	1	1	0.0742697	0	0	0	0	1	1
3_D	GO:0051794	regulation of catagen	0.000296529	0.958974	0	0	0	1	1	4	0.297079	0	0	0	0	1	1
3_D	GO:0051795	positive regulation of catagen	0.000282754	0.914425	0	0	0	1	1	3	0.222809	0	0	0	0	1	1
3_D	GO:0051796	negative regulation of catagen	1.37751e-05	0.0445485	0	0	0	1	1	1	0.0742697	0	0	0	0	1	1
3_D	GO:0051799	negative regulation of hair follicle development	0.000490926	1.58766	0	0	0	1	1	7	0.519888	0	0	0	0	1	1
3_D	GO:0051801	cytolysis in other organism involved in symbiotic interaction	4.65625e-05	0.150583	0	0	0	1	1	2	0.148539	0	0	0	0	1	1
3_D	GO:0051835	positive regulation of synapse structural plasticity	0.000258878	0.837212	0	0	0	1	1	4	0.297079	0	0	0	0	1	1
3_D	GO:0051838	cytolysis by host of symbiont cells	2.32325e-05	0.075134	0	0	0	1	1	1	0.0742697	0	0	0	0	1	1
3_D	GO:0051866	general adaptation syndrome	0.000388649	1.25689	0	0	0	1	1	3	0.222809	0	0	0	0	1	1
3_D	GO:0051867	general adaptation syndrome, behavioral process	0.000176634	0.571234	0	0	0	1	1	2	0.148539	0	0	0	0	1	1
3_D	GO:0051873	killing by host of symbiont cells	0.000181936	0.58838	0	0	0	1	1	12	0.891236	0	0	0	0	1	1
3_D	GO:0051878	lateral element assembly	5.78473e-05	0.187078	0	0	0	1	1	2	0.148539	0	0	0	0	1	1
3_D	GO:0051882	mitochondrial depolarization	0.000134384	0.434597	0	0	0	1	1	3	0.222809	0	0	0	0	1	1
3_D	GO:0051886	negative regulation of anagen	0.000130756	0.422866	0	0	0	1	1	2	0.148539	0	0	0	0	1	1
3_D	GO:0051890	regulation of cardioblast differentiation	0.000652205	2.10923	0	0	0	1	1	7	0.519888	0	0	0	0	1	1
3_D	GO:0051891	positive regulation of cardioblast differentiation	0.000447359	1.44676	0	0	0	1	1	5	0.371348	0	0	0	0	1	1
3_D	GO:0051892	negative regulation of cardioblast differentiation	0.000204846	0.662471	0	0	0	1	1	2	0.148539	0	0	0	0	1	1
3_D	GO:0051919	positive regulation of fibrinolysis	9.27858e-05	0.300069	0	0	0	1	1	4	0.297079	0	0	0	0	1	1
3_D	GO:0051932	synaptic transmission, GABAergic	0.000327098	1.05784	0	0	0	1	1	9	0.668427	0	0	0	0	1	1
3_D	GO:0051946	regulation of glutamate uptake involved in transmission of nerve impulse	1.5386e-05	0.0497583	0	0	0	1	1	1	0.0742697	0	0	0	0	1	1
3_D	GO:0051958	methotrexate transport	4.29002e-05	0.138739	0	0	0	1	1	2	0.148539	0	0	0	0	1	1
3_D	GO:0051967	negative regulation of synaptic transmission, glutamatergic	0.0012008	3.88338	0	0	0	1	1	15	1.11404	0	0	0	0	1	1
3_D	GO:0051970	negative regulation of transmission of nerve impulse	0.00024354	0.787609	0	0	0	1	1	5	0.371348	0	0	0	0	1	1
3_D	GO:0051977	lysophospholipid transport	4.13063e-05	0.133585	0	0	0	1	1	2	0.148539	0	0	0	0	1	1
3_D	GO:0051987	positive regulation of attachment of spindle microtubules to kinetochore	0.000141647	0.458087	0	0	0	1	1	6	0.445618	0	0	0	0	1	1
3_D	GO:0052047	interaction with other organism via secreted substance involved in symbiotic interaction	0.000159432	0.515602	0	0	0	1	1	2	0.148539	0	0	0	0	1	1
3_D	GO:0052063	induction by symbiont of defense-related host nitric oxide production	5.1719e-05	0.167259	0	0	0	1	1	1	0.0742697	0	0	0	0	1	1
3_D	GO:0052106	quorum sensing involved in interaction with host	2.46047e-05	0.0795718	0	0	0	1	1	1	0.0742697	0	0	0	0	1	1
3_D	GO:0052182	modification by host of symbiont morphology or physiology via secreted substance	3.57019e-05	0.11546	0	0	0	1	1	1	0.0742697	0	0	0	0	1	1
3_D	GO:0052200	response to host defenses	0.000194702	0.629666	0	0	0	1	1	5	0.371348	0	0	0	0	1	1
3_D	GO:0052314	phytoalexin metabolic process	8.58009e-05	0.27748	0	0	0	1	1	2	0.148539	0	0	0	0	1	1
3_D	GO:0052362	catabolism by host of symbiont protein	6.85607e-05	0.221725	0	0	0	1	1	1	0.0742697	0	0	0	0	1	1
3_D	GO:0052405	negative regulation by host of symbiont molecular function	0.000271854	0.879176	0	0	0	1	1	6	0.445618	0	0	0	0	1	1
3_D	GO:0052422	modulation by host of symbiont catalytic activity	0.00014575	0.471356	0	0	0	1	1	3	0.222809	0	0	0	0	1	1
3_D	GO:0052565	response to defense-related host nitric oxide production	0.000105238	0.340339	0	0	0	1	1	2	0.148539	0	0	0	0	1	1
3_D	GO:0052567	response to defense-related host reactive oxygen species production	3.09533e-06	0.0100103	0	0	0	1	1	1	0.0742697	0	0	0	0	1	1
3_D	GO:0052572	response to host immune response	0.000108333	0.350349	0	0	0	1	1	3	0.222809	0	0	0	0	1	1
3_D	GO:0052651	monoacylglycerol catabolic process	2.74836e-05	0.0888821	0	0	0	1	1	2	0.148539	0	0	0	0	1	1
3_D	GO:0052652	cyclic purine nucleotide metabolic process	0.00178818	5.78299	0	0	0	1	1	35	2.59944	0	0	0	0	1	1
3_D	GO:0052746	inositol phosphorylation	3.08256e-05	0.0996901	0	0	0	1	1	1	0.0742697	0	0	0	0	1	1
3_D	GO:0052803	imidazole-containing compound metabolic process	0.000309684	1.00152	0	0	0	1	1	10	0.742697	0	0	0	0	1	1
3_D	GO:0052805	imidazole-containing compound catabolic process	0.000168422	0.544676	0	0	0	1	1	6	0.445618	0	0	0	0	1	1
3_D	GO:0055014	atrial cardiac muscle cell development	0.000121708	0.393603	0	0	0	1	1	3	0.222809	0	0	0	0	1	1
3_D	GO:0055020	positive regulation of cardiac muscle fiber development	7.19676e-05	0.232743	0	0	0	1	1	1	0.0742697	0	0	0	0	1	1
3_D	GO:0055064	chloride ion homeostasis	0.000324532	1.04954	0	0	0	1	1	9	0.668427	0	0	0	0	1	1
3_D	GO:0055073	cadmium ion homeostasis	1.22506e-05	0.0396185	0	0	0	1	1	2	0.148539	0	0	0	0	1	1
3_D	GO:0055089	fatty acid homeostasis	0.00046791	1.51322	0	0	0	1	1	13	0.965506	0	0	0	0	1	1
3_D	GO:0055096	low-density lipoprotein particle mediated signaling	0.000408823	1.32213	0	0	0	1	1	3	0.222809	0	0	0	0	1	1
3_D	GO:0055099	response to high density lipoprotein particle	8.70703e-05	0.281585	0	0	0	1	1	3	0.222809	0	0	0	0	1	1
3_D	GO:0055107	Golgi to secretory granule transport	4.03651e-05	0.130541	0	0	0	1	1	1	0.0742697	0	0	0	0	1	1
3_D	GO:0055108	Golgi to transport vesicle transport	1.55677e-05	0.0503458	0	0	0	1	1	1	0.0742697	0	0	0	0	1	1
3_D	GO:0055113	epiboly involved in gastrulation with mouth forming second	1.20104e-05	0.0388416	0	0	0	1	1	1	0.0742697	0	0	0	0	1	1
3_D	GO:0055118	negative regulation of cardiac muscle contraction	0.00023668	0.765424	0	0	0	1	1	5	0.371348	0	0	0	0	1	1
3_D	GO:0055129	L-proline biosynthetic process	8.64743e-05	0.279658	0	0	0	1	1	5	0.371348	0	0	0	0	1	1
3_D	GO:0055130	D-alanine catabolic process	1.84466e-05	0.0596562	0	0	0	1	1	1	0.0742697	0	0	0	0	1	1
3_D	GO:0060003	copper ion export	4.11046e-05	0.132932	0	0	0	1	1	2	0.148539	0	0	0	0	1	1
3_D	GO:0060005	vestibular reflex	0.000606218	1.96051	0	0	0	1	1	4	0.297079	0	0	0	0	1	1
3_D	GO:0060007	linear vestibuloocular reflex	0.000362594	1.17263	0	0	0	1	1	1	0.0742697	0	0	0	0	1	1
3_D	GO:0060010	Sertoli cell fate commitment	1.41388e-05	0.0457249	0	0	0	1	1	1	0.0742697	0	0	0	0	1	1
3_D	GO:0060012	synaptic transmission, glycinergic	0.000522476	1.68969	0	0	0	1	1	7	0.519888	0	0	0	0	1	1
3_D	GO:0060014	granulosa cell differentiation	5.85627e-05	0.189392	0	0	0	1	1	2	0.148539	0	0	0	0	1	1
3_D	GO:0060016	granulosa cell development	4.28394e-05	0.138543	0	0	0	1	1	1	0.0742697	0	0	0	0	1	1
3_D	GO:0060017	parathyroid gland development	0.000450808	1.45791	0	0	0	1	1	7	0.519888	0	0	0	0	1	1
3_D	GO:0060024	rhythmic synaptic transmission	0.000393098	1.27128	0	0	0	1	1	6	0.445618	0	0	0	0	1	1
3_D	GO:0060035	notochord cell development	2.36733e-05	0.0765595	0	0	0	1	1	1	0.0742697	0	0	0	0	1	1
3_D	GO:0060046	regulation of acrosome reaction	0.000765576	2.47587	0	0	0	1	1	24	1.78247	0	0	0	0	1	1
3_D	GO:0060050	positive regulation of protein glycosylation	0.000470595	1.5219	0	0	0	1	1	8	0.594158	0	0	0	0	1	1
3_D	GO:0060051	negative regulation of protein glycosylation	0.00011566	0.374045	0	0	0	1	1	6	0.445618	0	0	0	0	1	1
3_D	GO:0060055	angiogenesis involved in wound healing	0.000594087	1.92128	0	0	0	1	1	14	1.03978	0	0	0	0	1	1
3_D	GO:0060058	positive regulation of apoptotic process involved in mammary gland involution	0.000100912	0.32635	0	0	0	1	1	5	0.371348	0	0	0	0	1	1
3_D	GO:0060064	Spemann organizer formation at the anterior end of the primitive streak	3.85706e-05	0.124737	0	0	0	1	1	1	0.0742697	0	0	0	0	1	1
3_D	GO:0060080	inhibitory postsynaptic potential	0.00102689	3.32095	0	0	0	1	1	10	0.742697	0	0	0	0	1	1
3_D	GO:0060082	eye blink reflex	0.000234504	0.758385	0	0	0	1	1	1	0.0742697	0	0	0	0	1	1
3_D	GO:0060083	smooth muscle contraction involved in micturition	0.000478553	1.54764	0	0	0	1	1	4	0.297079	0	0	0	0	1	1
3_D	GO:0060084	synaptic transmission involved in micturition	4.40145e-05	0.142343	0	0	0	1	1	3	0.222809	0	0	0	0	1	1
3_D	GO:0060086	circadian temperature homeostasis	7.18498e-05	0.232362	0	0	0	1	1	2	0.148539	0	0	0	0	1	1
3_D	GO:0060087	relaxation of vascular smooth muscle	0.000667624	2.1591	0	0	0	1	1	8	0.594158	0	0	0	0	1	1
3_D	GO:0060099	regulation of phagocytosis, engulfment	0.000312296	1.00997	0	0	0	1	1	12	0.891236	0	0	0	0	1	1
3_D	GO:0060100	positive regulation of phagocytosis, engulfment	0.000273155	0.883382	0	0	0	1	1	9	0.668427	0	0	0	0	1	1
3_D	GO:0060101	negative regulation of phagocytosis, engulfment	2.26354e-05	0.0732028	0	0	0	1	1	2	0.148539	0	0	0	0	1	1
3_D	GO:0060112	generation of ovulation cycle rhythm	0.000160039	0.517567	0	0	0	1	1	3	0.222809	0	0	0	0	1	1
3_D	GO:0060116	vestibular receptor cell morphogenesis	7.88272e-05	0.254927	0	0	0	1	1	1	0.0742697	0	0	0	0	1	1
3_D	GO:0060118	vestibular receptor cell development	0.000302507	0.978307	0	0	0	1	1	2	0.148539	0	0	0	0	1	1
3_D	GO:0060125	negative regulation of growth hormone secretion	0.00016602	0.53691	0	0	0	1	1	2	0.148539	0	0	0	0	1	1
3_D	GO:0060128	corticotropin hormone secreting cell differentiation	0.000340425	1.10093	0	0	0	1	1	3	0.222809	0	0	0	0	1	1
3_D	GO:0060129	thyroid-stimulating hormone-secreting cell differentiation	0.000398786	1.28967	0	0	0	1	1	4	0.297079	0	0	0	0	1	1
3_D	GO:0060137	maternal process involved in parturition	0.000637353	2.0612	0	0	0	1	1	8	0.594158	0	0	0	0	1	1
3_D	GO:0060152	microtubule-based peroxisome localization	1.16886e-05	0.0378009	0	0	0	1	1	2	0.148539	0	0	0	0	1	1
3_D	GO:0060156	milk ejection reflex	0.000217258	0.702613	0	0	0	1	1	1	0.0742697	0	0	0	0	1	1
3_D	GO:0060158	phospholipase C-activating dopamine receptor signaling pathway	0.000495664	1.60298	0	0	0	1	1	14	1.03978	0	0	0	0	1	1
3_D	GO:0060167	regulation of adenosine receptor signaling pathway	0.000138403	0.447595	0	0	0	1	1	4	0.297079	0	0	0	0	1	1
3_D	GO:0060168	positive regulation of adenosine receptor signaling pathway	0.000114447	0.370121	0	0	0	1	1	3	0.222809	0	0	0	0	1	1
3_D	GO:0060169	negative regulation of adenosine receptor signaling pathway	2.39562e-05	0.0774744	0	0	0	1	1	1	0.0742697	0	0	0	0	1	1
3_D	GO:0060177	regulation of angiotensin metabolic process	0.000273992	0.886091	0	0	0	1	1	8	0.594158	0	0	0	0	1	1
3_D	GO:0060178	regulation of exocyst localization	0.000163326	0.528198	0	0	0	1	1	3	0.222809	0	0	0	0	1	1
3_D	GO:0060183	apelin receptor signaling pathway	4.77784e-05	0.154515	0	0	0	1	1	2	0.148539	0	0	0	0	1	1
3_D	GO:0060192	negative regulation of lipase activity	0.000567061	1.83387	0	0	0	1	1	14	1.03978	0	0	0	0	1	1
3_D	GO:0060215	primitive hemopoiesis	0.000294953	0.953878	0	0	0	1	1	7	0.519888	0	0	0	0	1	1
3_D	GO:0060217	hemangioblast cell differentiation	1.67231e-05	0.0540825	0	0	0	1	1	1	0.0742697	0	0	0	0	1	1
3_D	GO:0060232	delamination	5.2916e-05	0.17113	0	0	0	1	1	3	0.222809	0	0	0	0	1	1
3_D	GO:0060243	negative regulation of cell growth involved in contact inhibition	1.16674e-05	0.0377325	0	0	0	1	1	1	0.0742697	0	0	0	0	1	1
3_D	GO:0060248	detection of cell density by contact stimulus involved in contact inhibition	1.40262e-05	0.0453609	0	0	0	1	1	1	0.0742697	0	0	0	0	1	1
3_D	GO:0060262	negative regulation of N-terminal protein palmitoylation	1.16659e-05	0.0377276	0	0	0	1	1	1	0.0742697	0	0	0	0	1	1
3_D	GO:0060264	regulation of respiratory burst involved in inflammatory response	0.000213524	0.690537	0	0	0	1	1	5	0.371348	0	0	0	0	1	1
3_D	GO:0060265	positive regulation of respiratory burst involved in inflammatory response	2.7359e-05	0.088479	0	0	0	1	1	2	0.148539	0	0	0	0	1	1
3_D	GO:0060266	negative regulation of respiratory burst involved in inflammatory response	0.000191325	0.618746	0	0	0	1	1	4	0.297079	0	0	0	0	1	1
3_D	GO:0060268	negative regulation of respiratory burst	0.000224436	0.725826	0	0	0	1	1	5	0.371348	0	0	0	0	1	1
3_D	GO:0060280	negative regulation of ovulation	0.000148981	0.481805	0	0	0	1	1	1	0.0742697	0	0	0	0	1	1
3_D	GO:0060282	positive regulation of oocyte development	0.000211162	0.682896	0	0	0	1	1	4	0.297079	0	0	0	0	1	1
3_D	GO:0060292	long term synaptic depression	0.00129052	4.17354	0	0	0	1	1	18	1.33685	0	0	0	0	1	1
3_D	GO:0060299	negative regulation of sarcomere organization	1.92481e-05	0.0622483	0	0	0	1	1	1	0.0742697	0	0	0	0	1	1
3_D	GO:0060304	regulation of phosphatidylinositol dephosphorylation	7.17044e-06	0.0231892	0	0	0	1	1	1	0.0742697	0	0	0	0	1	1
3_D	GO:0060305	regulation of cell diameter	1.89625e-05	0.0613248	0	0	0	1	1	1	0.0742697	0	0	0	0	1	1
3_D	GO:0060309	elastin catabolic process	1.1298e-05	0.0365379	0	0	0	1	1	1	0.0742697	0	0	0	0	1	1
3_D	GO:0060319	primitive erythrocyte differentiation	0.000158715	0.513283	0	0	0	1	1	3	0.222809	0	0	0	0	1	1
3_D	GO:0060333	interferon-gamma-mediated signaling pathway	0.000230896	0.746718	0	0	0	1	1	6	0.445618	0	0	0	0	1	1
3_D	GO:0060337	type I interferon signaling pathway	0.00016089	0.520317	0	0	0	1	1	9	0.668427	0	0	0	0	1	1
3_D	GO:0060345	spleen trabecula formation	3.33627e-05	0.107895	0	0	0	1	1	1	0.0742697	0	0	0	0	1	1
3_D	GO:0060352	cell adhesion molecule production	0.000155891	0.50415	0	0	0	1	1	2	0.148539	0	0	0	0	1	1
3_D	GO:0060353	regulation of cell adhesion molecule production	9.98792e-05	0.323009	0	0	0	1	1	4	0.297079	0	0	0	0	1	1
3_D	GO:0060354	negative regulation of cell adhesion molecule production	4.20088e-05	0.135857	0	0	0	1	1	1	0.0742697	0	0	0	0	1	1
3_D	GO:0060355	positive regulation of cell adhesion molecule production	5.78704e-05	0.187153	0	0	0	1	1	3	0.222809	0	0	0	0	1	1
3_D	GO:0060370	susceptibility to T cell mediated cytotoxicity	2.22686e-05	0.0720167	0	0	0	1	1	2	0.148539	0	0	0	0	1	1
3_D	GO:0060371	regulation of atrial cardiac muscle cell membrane depolarization	0.000445177	1.4397	0	0	0	1	1	8	0.594158	0	0	0	0	1	1
3_D	GO:0060372	regulation of atrial cardiac muscle cell membrane repolarization	0.000279941	0.905327	0	0	0	1	1	7	0.519888	0	0	0	0	1	1
3_D	GO:0060374	mast cell differentiation	0.0003447	1.11476	0	0	0	1	1	2	0.148539	0	0	0	0	1	1
3_D	GO:0060375	regulation of mast cell differentiation	0.000140018	0.452819	0	0	0	1	1	5	0.371348	0	0	0	0	1	1
3_D	GO:0060376	positive regulation of mast cell differentiation	4.58264e-05	0.148202	0	0	0	1	1	3	0.222809	0	0	0	0	1	1
3_D	GO:0060377	negative regulation of mast cell differentiation	7.7469e-05	0.250535	0	0	0	1	1	1	0.0742697	0	0	0	0	1	1
3_D	GO:0060378	regulation of brood size	2.93295e-05	0.0948516	0	0	0	1	1	1	0.0742697	0	0	0	0	1	1
3_D	GO:0060381	positive regulation of single-stranded telomeric DNA binding	2.02868e-06	0.00656074	0	0	0	1	1	1	0.0742697	0	0	0	0	1	1
3_D	GO:0060382	regulation of DNA strand elongation	0.000230755	0.746262	0	0	0	1	1	2	0.148539	0	0	0	0	1	1
3_D	GO:0060383	positive regulation of DNA strand elongation	0.000211234	0.68313	0	0	0	1	1	1	0.0742697	0	0	0	0	1	1
3_D	GO:0060386	synapse assembly involved in innervation	1.1533e-05	0.0372977	0	0	0	1	1	1	0.0742697	0	0	0	0	1	1
3_D	GO:0060390	regulation of SMAD protein import into nucleus	0.000735979	2.38016	0	0	0	1	1	16	1.18832	0	0	0	0	1	1
3_D	GO:0060391	positive regulation of SMAD protein import into nucleus	0.000612142	1.97967	0	0	0	1	1	12	0.891236	0	0	0	0	1	1
3_D	GO:0060392	negative regulation of SMAD protein import into nucleus	8.10795e-05	0.262211	0	0	0	1	1	3	0.222809	0	0	0	0	1	1
3_D	GO:0060397	JAK-STAT cascade involved in growth hormone signaling pathway	0.000102156	0.330373	0	0	0	1	1	4	0.297079	0	0	0	0	1	1
3_D	GO:0060398	regulation of growth hormone receptor signaling pathway	0.000188771	0.610484	0	0	0	1	1	4	0.297079	0	0	0	0	1	1
3_D	GO:0060399	positive regulation of growth hormone receptor signaling pathway	0.000157268	0.508603	0	0	0	1	1	3	0.222809	0	0	0	0	1	1
3_D	GO:0060400	negative regulation of growth hormone receptor signaling pathway	3.15029e-05	0.10188	0	0	0	1	1	1	0.0742697	0	0	0	0	1	1
3_D	GO:0060404	axonemal microtubule depolymerization	1.29339e-05	0.0418282	0	0	0	1	1	1	0.0742697	0	0	0	0	1	1
3_D	GO:0060407	negative regulation of penile erection	2.39562e-05	0.0774744	0	0	0	1	1	1	0.0742697	0	0	0	0	1	1
3_D	GO:0060408	regulation of acetylcholine metabolic process	0.000248802	0.804626	0	0	0	1	1	2	0.148539	0	0	0	0	1	1
3_D	GO:0060409	positive regulation of acetylcholine metabolic process	3.75734e-05	0.121512	0	0	0	1	1	1	0.0742697	0	0	0	0	1	1
3_D	GO:0060427	lung connective tissue development	4.03394e-05	0.130458	0	0	0	1	1	1	0.0742697	0	0	0	0	1	1
3_D	GO:0060431	primary lung bud formation	0.000111171	0.359528	0	0	0	1	1	2	0.148539	0	0	0	0	1	1
3_D	GO:0060434	bronchus morphogenesis	0.000250763	0.810968	0	0	0	1	1	2	0.148539	0	0	0	0	1	1
3_D	GO:0060436	bronchiole morphogenesis	0.000192961	0.624036	0	0	0	1	1	1	0.0742697	0	0	0	0	1	1
3_D	GO:0060437	lung growth	0.000440548	1.42473	0	0	0	1	1	4	0.297079	0	0	0	0	1	1
3_D	GO:0060446	branching involved in open tracheal system development	7.02483e-05	0.227183	0	0	0	1	1	1	0.0742697	0	0	0	0	1	1
3_D	GO:0060447	bud outgrowth involved in lung branching	0.00081364	2.63131	0	0	0	1	1	4	0.297079	0	0	0	0	1	1
3_D	GO:0060450	positive regulation of hindgut contraction	3.55311e-06	0.0114908	0	0	0	1	1	1	0.0742697	0	0	0	0	1	1
3_D	GO:0060454	positive regulation of gastric acid secretion	2.50833e-05	0.0811194	0	0	0	1	1	2	0.148539	0	0	0	0	1	1
3_D	GO:0060456	positive regulation of digestive system process	0.000451209	1.45921	0	0	0	1	1	12	0.891236	0	0	0	0	1	1
3_D	GO:0060458	right lung development	0.000447179	1.44618	0	0	0	1	1	2	0.148539	0	0	0	0	1	1
3_D	GO:0060461	right lung morphogenesis	7.02483e-05	0.227183	0	0	0	1	1	1	0.0742697	0	0	0	0	1	1
3_D	GO:0060464	lung lobe formation	4.22083e-05	0.136502	0	0	0	1	1	1	0.0742697	0	0	0	0	1	1
3_D	GO:0060466	activation of meiosis involved in egg activation	0.00025352	0.819883	0	0	0	1	1	2	0.148539	0	0	0	0	1	1
3_D	GO:0060474	positive regulation of flagellated sperm motility involved in capacitation	5.41726e-05	0.175194	0	0	0	1	1	4	0.297079	0	0	0	0	1	1
3_D	GO:0060478	acrosomal vesicle exocytosis	0.000114555	0.370471	0	0	0	1	1	2	0.148539	0	0	0	0	1	1
3_D	GO:0060480	lung goblet cell differentiation	5.64317e-05	0.1825	0	0	0	1	1	3	0.222809	0	0	0	0	1	1
3_D	GO:0060481	lobar bronchus epithelium development	6.97104e-05	0.225443	0	0	0	1	1	4	0.297079	0	0	0	0	1	1
3_D	GO:0060492	lung induction	0.00024729	0.799736	0	0	0	1	1	3	0.222809	0	0	0	0	1	1
3_D	GO:0060496	mesenchymal-epithelial cell signaling involved in lung development	0.000192961	0.624036	0	0	0	1	1	1	0.0742697	0	0	0	0	1	1
3_D	GO:0060502	epithelial cell proliferation involved in lung morphogenesis	8.77933e-05	0.283923	0	0	0	1	1	3	0.222809	0	0	0	0	1	1
3_D	GO:0060503	bud dilation involved in lung branching	7.19676e-05	0.232743	0	0	0	1	1	1	0.0742697	0	0	0	0	1	1
3_D	GO:0060520	activation of prostate induction by androgen receptor signaling pathway	0.000285882	0.924543	0	0	0	1	1	1	0.0742697	0	0	0	0	1	1
3_D	GO:0060540	diaphragm morphogenesis	4.22083e-05	0.136502	0	0	0	1	1	1	0.0742697	0	0	0	0	1	1
3_D	GO:0060545	positive regulation of necroptotic process	2.14656e-05	0.0694198	0	0	0	1	1	2	0.148539	0	0	0	0	1	1
3_D	GO:0060550	positive regulation of fructose 1,6-bisphosphate 1-phosphatase activity	9.72685e-05	0.314566	0	0	0	1	1	1	0.0742697	0	0	0	0	1	1
3_D	GO:0060552	positive regulation of fructose 1,6-bisphosphate metabolic process	9.72685e-05	0.314566	0	0	0	1	1	1	0.0742697	0	0	0	0	1	1
3_D	GO:0060556	regulation of vitamin D biosynthetic process	0.000364267	1.17804	0	0	0	1	1	9	0.668427	0	0	0	0	1	1
3_D	GO:0060558	regulation of calcidiol 1-monooxygenase activity	0.000276353	0.893724	0	0	0	1	1	7	0.519888	0	0	0	0	1	1
3_D	GO:0060559	positive regulation of calcidiol 1-monooxygenase activity	0.00014213	0.459648	0	0	0	1	1	3	0.222809	0	0	0	0	1	1
3_D	GO:0060567	negative regulation of DNA-templated transcription, termination	1.5386e-05	0.0497583	0	0	0	1	1	1	0.0742697	0	0	0	0	1	1
3_D	GO:0060574	intestinal epithelial cell maturation	0.000111637	0.361035	0	0	0	1	1	4	0.297079	0	0	0	0	1	1
3_D	GO:0060580	ventral spinal cord interneuron fate determination	5.2794e-05	0.170736	0	0	0	1	1	1	0.0742697	0	0	0	0	1	1
3_D	GO:0060585	positive regulation of prostaglandin-endoperoxide synthase activity	0.000224991	0.727622	0	0	0	1	1	3	0.222809	0	0	0	0	1	1
3_D	GO:0060587	regulation of lipoprotein lipid oxidation	9.19209e-05	0.297272	0	0	0	1	1	2	0.148539	0	0	0	0	1	1
3_D	GO:0060588	negative regulation of lipoprotein lipid oxidation	2.89835e-05	0.0937328	0	0	0	1	1	1	0.0742697	0	0	0	0	1	1
3_D	GO:0060591	chondroblast differentiation	8.27407e-05	0.267583	0	0	0	1	1	5	0.371348	0	0	0	0	1	1
3_D	GO:0060598	dichotomous subdivision of terminal units involved in mammary gland duct morphogenesis	0.000149161	0.482387	0	0	0	1	1	2	0.148539	0	0	0	0	1	1
3_D	GO:0060611	mammary gland fat development	3.412e-05	0.110344	0	0	0	1	1	1	0.0742697	0	0	0	0	1	1
3_D	GO:0060618	nipple development	0.000119867	0.387651	0	0	0	1	1	3	0.222809	0	0	0	0	1	1
3_D	GO:0060620	regulation of cholesterol import	1.36557e-05	0.0441626	0	0	0	1	1	4	0.297079	0	0	0	0	1	1
3_D	GO:0060621	negative regulation of cholesterol import	2.23755e-06	0.00723624	0	0	0	1	1	1	0.0742697	0	0	0	0	1	1
3_D	GO:0060623	regulation of chromosome condensation	0.000295808	0.956645	0	0	0	1	1	5	0.371348	0	0	0	0	1	1
3_D	GO:0060629	regulation of homologous chromosome segregation	2.84748e-05	0.0920874	0	0	0	1	1	2	0.148539	0	0	0	0	1	1
3_D	GO:0060631	regulation of meiosis I	0.000296041	0.957398	0	0	0	1	1	10	0.742697	0	0	0	0	1	1
3_D	GO:0060633	negative regulation of transcription initiation from RNA polymerase II promoter	0.000206743	0.668606	0	0	0	1	1	5	0.371348	0	0	0	0	1	1
3_D	GO:0060649	mammary gland bud elongation	7.26131e-05	0.234831	0	0	0	1	1	1	0.0742697	0	0	0	0	1	1
3_D	GO:0060658	nipple morphogenesis	0.000112953	0.365288	0	0	0	1	1	2	0.148539	0	0	0	0	1	1
3_D	GO:0060659	nipple sheath formation	7.26131e-05	0.234831	0	0	0	1	1	1	0.0742697	0	0	0	0	1	1
3_D	GO:0060661	submandibular salivary gland formation	0.000217947	0.704841	0	0	0	1	1	2	0.148539	0	0	0	0	1	1
3_D	GO:0060665	regulation of branching involved in salivary gland morphogenesis by mesenchymal-epithelial signaling	0.000546032	1.76587	0	0	0	1	1	5	0.371348	0	0	0	0	1	1
3_D	GO:0060668	regulation of branching involved in salivary gland morphogenesis by extracellular matrix-epithelial cell signaling	4.56741e-05	0.14771	0	0	0	1	1	1	0.0742697	0	0	0	0	1	1
3_D	GO:0060672	epithelial cell morphogenesis involved in placental branching	0.000120894	0.390971	0	0	0	1	1	3	0.222809	0	0	0	0	1	1
3_D	GO:0060678	dichotomous subdivision of terminal units involved in ureteric bud branching	3.3056e-05	0.106903	0	0	0	1	1	1	0.0742697	0	0	0	0	1	1
3_D	GO:0060681	branch elongation involved in ureteric bud branching	7.40076e-05	0.239341	0	0	0	1	1	1	0.0742697	0	0	0	0	1	1
3_D	GO:0060683	regulation of branching involved in salivary gland morphogenesis by epithelial-mesenchymal signaling	5.84845e-05	0.189139	0	0	0	1	1	1	0.0742697	0	0	0	0	1	1
3_D	GO:0060690	epithelial cell differentiation involved in salivary gland development	5.46372e-05	0.176697	0	0	0	1	1	3	0.222809	0	0	0	0	1	1
3_D	GO:0060691	epithelial cell maturation involved in salivary gland development	1.83831e-05	0.059451	0	0	0	1	1	1	0.0742697	0	0	0	0	1	1
3_D	GO:0060693	regulation of branching involved in salivary gland morphogenesis	0.000761158	2.46158	0	0	0	1	1	11	0.816967	0	0	0	0	1	1
3_D	GO:0060695	negative regulation of cholesterol transporter activity	2.23755e-06	0.00723624	0	0	0	1	1	1	0.0742697	0	0	0	0	1	1
3_D	GO:0060697	positive regulation of phospholipid catabolic process	2.36393e-05	0.0764496	0	0	0	1	1	3	0.222809	0	0	0	0	1	1
3_D	GO:0060699	regulation of endoribonuclease activity	4.07337e-05	0.131733	0	0	0	1	1	3	0.222809	0	0	0	0	1	1
3_D	GO:0060700	regulation of ribonuclease activity	4.93549e-05	0.159614	0	0	0	1	1	4	0.297079	0	0	0	0	1	1
3_D	GO:0060702	negative regulation of endoribonuclease activity	3.01223e-05	0.0974156	0	0	0	1	1	2	0.148539	0	0	0	0	1	1
3_D	GO:0060708	spongiotrophoblast differentiation	0.000249003	0.805277	0	0	0	1	1	5	0.371348	0	0	0	0	1	1
3_D	GO:0060709	glycogen cell differentiation involved in embryonic placenta development	6.45128e-06	0.0208634	0	0	0	1	1	1	0.0742697	0	0	0	0	1	1
3_D	GO:0060720	spongiotrophoblast cell proliferation	7.85522e-06	0.0254038	0	0	0	1	1	1	0.0742697	0	0	0	0	1	1
3_D	GO:0060721	regulation of spongiotrophoblast cell proliferation	0.000179292	0.57983	0	0	0	1	1	2	0.148539	0	0	0	0	1	1
3_D	GO:0060730	regulation of intestinal epithelial structure maintenance	6.35957e-05	0.205669	0	0	0	1	1	2	0.148539	0	0	0	0	1	1
3_D	GO:0060731	positive regulation of intestinal epithelial structure maintenance	2.46047e-05	0.0795718	0	0	0	1	1	1	0.0742697	0	0	0	0	1	1
3_D	GO:0060733	regulation of eIF2 alpha phosphorylation by amino acid starvation	3.23773e-05	0.104708	0	0	0	1	1	2	0.148539	0	0	0	0	1	1
3_D	GO:0060734	regulation of endoplasmic reticulum stress-induced eIF2 alpha phosphorylation	2.63109e-05	0.0850893	0	0	0	1	1	2	0.148539	0	0	0	0	1	1
3_D	GO:0060735	regulation of eIF2 alpha phosphorylation by dsRNA	1.06114e-05	0.0343172	0	0	0	1	1	1	0.0742697	0	0	0	0	1	1
3_D	GO:0060739	mesenchymal-epithelial cell signaling involved in prostate gland development	0.000223919	0.724154	0	0	0	1	1	1	0.0742697	0	0	0	0	1	1
3_D	GO:0060745	mammary gland branching involved in pregnancy	0.000563431	1.82214	0	0	0	1	1	6	0.445618	0	0	0	0	1	1
3_D	GO:0060748	tertiary branching involved in mammary gland duct morphogenesis	0.000425007	1.37447	0	0	0	1	1	3	0.222809	0	0	0	0	1	1
3_D	GO:0060753	regulation of mast cell chemotaxis	0.000386052	1.24849	0	0	0	1	1	7	0.519888	0	0	0	0	1	1
3_D	GO:0060754	positive regulation of mast cell chemotaxis	0.0003761	1.21631	0	0	0	1	1	6	0.445618	0	0	0	0	1	1
3_D	GO:0060764	cell-cell signaling involved in mammary gland development	2.82436e-05	0.0913398	0	0	0	1	1	2	0.148539	0	0	0	0	1	1
3_D	GO:0060769	positive regulation of epithelial cell proliferation involved in prostate gland development	0.000796098	2.57458	0	0	0	1	1	3	0.222809	0	0	0	0	1	1
3_D	GO:0060782	regulation of mesenchymal cell proliferation involved in prostate gland development	0.000376931	1.21899	0	0	0	1	1	1	0.0742697	0	0	0	0	1	1
3_D	GO:0060783	mesenchymal smoothened signaling pathway involved in prostate gland development	0.000376931	1.21899	0	0	0	1	1	1	0.0742697	0	0	0	0	1	1
3_D	GO:0060785	regulation of apoptosis involved in tissue homeostasis	2.27797e-06	0.00736694	0	0	0	1	1	1	0.0742697	0	0	0	0	1	1
3_D	GO:0060789	hair follicle placode formation	0.000455512	1.47313	0	0	0	1	1	6	0.445618	0	0	0	0	1	1
3_D	GO:0060796	regulation of transcription involved in primary germ layer cell fate commitment	8.49076e-05	0.274591	0	0	0	1	1	2	0.148539	0	0	0	0	1	1
3_D	GO:0060800	regulation of cell differentiation involved in embryonic placenta development	0.000167992	0.543286	0	0	0	1	1	4	0.297079	0	0	0	0	1	1
3_D	GO:0060802	epiblast cell-extraembryonic ectoderm cell signaling involved in anterior/posterior axis specification	1.30559e-05	0.0422228	0	0	0	1	1	1	0.0742697	0	0	0	0	1	1
3_D	GO:0060803	BMP signaling pathway involved in mesodermal cell fate specification	4.56386e-06	0.0147595	0	0	0	1	1	1	0.0742697	0	0	0	0	1	1
3_D	GO:0060804	positive regulation of Wnt signaling pathway by BMP signaling pathway	0.000303348	0.981028	0	0	0	1	1	1	0.0742697	0	0	0	0	1	1
3_D	GO:0060806	negative regulation of cell differentiation involved in embryonic placenta development	2.62697e-05	0.0849562	0	0	0	1	1	1	0.0742697	0	0	0	0	1	1
3_D	GO:0060807	regulation of transcription from RNA polymerase II promoter involved in definitive endodermal cell fate specification	8.03437e-05	0.259832	0	0	0	1	1	1	0.0742697	0	0	0	0	1	1
3_D	GO:0060816	random inactivation of X chromosome	0.000243877	0.788699	0	0	0	1	1	2	0.148539	0	0	0	0	1	1
3_D	GO:0060817	inactivation of paternal X chromosome	7.23215e-05	0.233888	0	0	0	1	1	1	0.0742697	0	0	0	0	1	1
3_D	GO:0060819	inactivation of X chromosome by genetic imprinting	0.000101217	0.327337	0	0	0	1	1	2	0.148539	0	0	0	0	1	1
3_D	GO:0060821	inactivation of X chromosome by DNA methylation	2.48208e-05	0.0802705	0	0	0	1	1	2	0.148539	0	0	0	0	1	1
3_D	GO:0060823	canonical Wnt signaling pathway involved in neural plate anterior/posterior pattern formation	1.42714e-05	0.0461536	0	0	0	1	1	1	0.0742697	0	0	0	0	1	1
3_D	GO:0060829	negative regulation of canonical Wnt signaling pathway involved in neural plate anterior/posterior pattern formation	0.000202388	0.654523	0	0	0	1	1	1	0.0742697	0	0	0	0	1	1
3_D	GO:0060830	ciliary receptor clustering involved in smoothened signaling pathway	8.37858e-05	0.270963	0	0	0	1	1	4	0.297079	0	0	0	0	1	1
3_D	GO:0060857	establishment of glial blood-brain barrier	0.000293683	0.949771	0	0	0	1	1	2	0.148539	0	0	0	0	1	1
3_D	GO:0060876	semicircular canal formation	0.00022172	0.717044	0	0	0	1	1	2	0.148539	0	0	0	0	1	1
3_D	GO:0060879	semicircular canal fusion	0.000192961	0.624036	0	0	0	1	1	1	0.0742697	0	0	0	0	1	1
3_D	GO:0060887	limb epidermis development	8.9604e-06	0.0289779	0	0	0	1	1	1	0.0742697	0	0	0	0	1	1
3_D	GO:0060901	regulation of hair cycle by canonical Wnt signaling pathway	1.37751e-05	0.0445485	0	0	0	1	1	1	0.0742697	0	0	0	0	1	1
3_D	GO:0060903	positive regulation of meiosis I	0.000230306	0.74481	0	0	0	1	1	6	0.445618	0	0	0	0	1	1
3_D	GO:0060920	cardiac pacemaker cell differentiation	0.000325088	1.05133	0	0	0	1	1	6	0.445618	0	0	0	0	1	1
3_D	GO:0060921	sinoatrial node cell differentiation	0.000282944	0.915042	0	0	0	1	1	4	0.297079	0	0	0	0	1	1
3_D	GO:0060926	cardiac pacemaker cell development	0.000312328	1.01007	0	0	0	1	1	5	0.371348	0	0	0	0	1	1
3_D	GO:0060928	atrioventricular node cell development	4.21437e-05	0.136293	0	0	0	1	1	2	0.148539	0	0	0	0	1	1
3_D	GO:0060929	atrioventricular node cell fate commitment	2.56865e-05	0.0830702	0	0	0	1	1	1	0.0742697	0	0	0	0	1	1
3_D	GO:0060931	sinoatrial node cell development	0.000270185	0.873777	0	0	0	1	1	3	0.222809	0	0	0	0	1	1
3_D	GO:0060932	His-Purkinje system cell differentiation	0.000245446	0.793773	0	0	0	1	1	2	0.148539	0	0	0	0	1	1
3_D	GO:0060974	cell migration involved in heart formation	2.01527e-05	0.0651738	0	0	0	1	1	2	0.148539	0	0	0	0	1	1
3_D	GO:0060975	cardioblast migration to the midline involved in heart field formation	1.27598e-05	0.0412651	0	0	0	1	1	1	0.0742697	0	0	0	0	1	1
3_D	GO:0060981	cell migration involved in coronary angiogenesis	1.31541e-05	0.0425404	0	0	0	1	1	1	0.0742697	0	0	0	0	1	1
3_D	GO:0060983	epicardium-derived cardiac vascular smooth muscle cell differentiation	0.000245617	0.794326	0	0	0	1	1	2	0.148539	0	0	0	0	1	1
3_D	GO:0060986	endocrine hormone secretion	0.00104801	3.38926	0	0	0	1	1	13	0.965506	0	0	0	0	1	1
3_D	GO:0060988	lipid tube assembly	0.000133498	0.431733	0	0	0	1	1	3	0.222809	0	0	0	0	1	1
3_D	GO:0060989	lipid tube assembly involved in organelle fusion	6.80406e-06	0.0220043	0	0	0	1	1	1	0.0742697	0	0	0	0	1	1
3_D	GO:0060994	regulation of transcription from RNA polymerase II promoter involved in kidney development	8.42938e-05	0.272606	0	0	0	1	1	2	0.148539	0	0	0	0	1	1
3_D	GO:0061010	gall bladder development	0.000179467	0.580395	0	0	0	1	1	3	0.222809	0	0	0	0	1	1
3_D	GO:0061011	hepatic duct development	3.28637e-05	0.106281	0	0	0	1	1	1	0.0742697	0	0	0	0	1	1
3_D	GO:0061015	snRNA import into nucleus	1.08493e-05	0.0350867	0	0	0	1	1	1	0.0742697	0	0	0	0	1	1
3_D	GO:0061017	hepatoblast differentiation	6.84375e-05	0.221327	0	0	0	1	1	2	0.148539	0	0	0	0	1	1
3_D	GO:0061030	epithelial cell differentiation involved in mammary gland alveolus development	0.000455095	1.47178	0	0	0	1	1	4	0.297079	0	0	0	0	1	1
3_D	GO:0061033	secretion by lung epithelial cell involved in lung growth	0.000246954	0.79865	0	0	0	1	1	2	0.148539	0	0	0	0	1	1
3_D	GO:0061040	female gonad morphogenesis	3.42651e-05	0.110813	0	0	0	1	1	1	0.0742697	0	0	0	0	1	1
3_D	GO:0061042	vascular wound healing	0.000199199	0.64421	0	0	0	1	1	5	0.371348	0	0	0	0	1	1
3_D	GO:0061043	regulation of vascular wound healing	4.87121e-05	0.157535	0	0	0	1	1	5	0.371348	0	0	0	0	1	1
3_D	GO:0061044	negative regulation of vascular wound healing	2.43906e-05	0.0788792	0	0	0	1	1	2	0.148539	0	0	0	0	1	1
3_D	GO:0061047	positive regulation of branching involved in lung morphogenesis	0.000319258	1.03248	0	0	0	1	1	4	0.297079	0	0	0	0	1	1
3_D	GO:0061048	negative regulation of branching involved in lung morphogenesis	2.06116e-06	0.00666579	0	0	0	1	1	1	0.0742697	0	0	0	0	1	1
3_D	GO:0061049	cell growth involved in cardiac muscle cell development	0.000224614	0.726403	0	0	0	1	1	4	0.297079	0	0	0	0	1	1
3_D	GO:0061055	myotome development	8.5856e-05	0.277658	0	0	0	1	1	3	0.222809	0	0	0	0	1	1
3_D	GO:0061056	sclerotome development	0.000349715	1.13098	0	0	0	1	1	4	0.297079	0	0	0	0	1	1
3_D	GO:0061078	positive regulation of prostaglandin secretion involved in immune response	1.05846e-05	0.0342304	0	0	0	1	1	1	0.0742697	0	0	0	0	1	1
3_D	GO:0061082	myeloid leukocyte cytokine production	0.000250788	0.811049	0	0	0	1	1	4	0.297079	0	0	0	0	1	1
3_D	GO:0061084	negative regulation of protein refolding	3.07561e-05	0.0994653	0	0	0	1	1	3	0.222809	0	0	0	0	1	1
3_D	GO:0061085	regulation of histone H3-K27 methylation	0.000418396	1.35309	0	0	0	1	1	9	0.668427	0	0	0	0	1	1
3_D	GO:0061086	negative regulation of histone H3-K27 methylation	0.000100337	0.324491	0	0	0	1	1	4	0.297079	0	0	0	0	1	1
3_D	GO:0061087	positive regulation of histone H3-K27 methylation	0.000160414	0.518779	0	0	0	1	1	6	0.445618	0	0	0	0	1	1
3_D	GO:0061088	regulation of sequestering of zinc ion	0.000535166	1.73073	0	0	0	1	1	10	0.742697	0	0	0	0	1	1
3_D	GO:0061090	positive regulation of sequestering of zinc ion	1.08474e-05	0.0350806	0	0	0	1	1	1	0.0742697	0	0	0	0	1	1
3_D	GO:0061108	seminal vesicle epithelium development	8.27048e-05	0.267467	0	0	0	1	1	1	0.0742697	0	0	0	0	1	1
3_D	GO:0061115	lung proximal/distal axis specification	0.000192961	0.624036	0	0	0	1	1	1	0.0742697	0	0	0	0	1	1
3_D	GO:0061143	alveolar primary septum development	7.62935e-06	0.0246733	0	0	0	1	1	1	0.0742697	0	0	0	0	1	1
3_D	GO:0061146	Peyer's patch morphogenesis	0.000174881	0.565565	0	0	0	1	1	3	0.222809	0	0	0	0	1	1
3_D	GO:0061149	BMP signaling pathway involved in ureter morphogenesis	7.19676e-05	0.232743	0	0	0	1	1	1	0.0742697	0	0	0	0	1	1
3_D	GO:0061151	BMP signaling pathway involved in renal system segmentation	7.19676e-05	0.232743	0	0	0	1	1	1	0.0742697	0	0	0	0	1	1
3_D	GO:0061154	endothelial tube morphogenesis	0.000497498	1.60891	0	0	0	1	1	10	0.742697	0	0	0	0	1	1
3_D	GO:0061155	pulmonary artery endothelial tube morphogenesis	7.19676e-05	0.232743	0	0	0	1	1	1	0.0742697	0	0	0	0	1	1
3_D	GO:0061170	negative regulation of hair follicle placode formation	1.12671e-05	0.0364377	0	0	0	1	1	1	0.0742697	0	0	0	0	1	1
3_D	GO:0061182	negative regulation of chondrocyte development	9.36904e-05	0.302995	0	0	0	1	1	2	0.148539	0	0	0	0	1	1
3_D	GO:0061183	regulation of dermatome development	0.000213668	0.691001	0	0	0	1	1	4	0.297079	0	0	0	0	1	1
3_D	GO:0061184	positive regulation of dermatome development	7.88593e-05	0.255031	0	0	0	1	1	3	0.222809	0	0	0	0	1	1
3_D	GO:0061185	negative regulation of dermatome development	0.000134808	0.43597	0	0	0	1	1	1	0.0742697	0	0	0	0	1	1
3_D	GO:0061188	negative regulation of chromatin silencing at rDNA	0.000144317	0.466723	0	0	0	1	1	2	0.148539	0	0	0	0	1	1
3_D	GO:0061189	positive regulation of sclerotome development	0.000376931	1.21899	0	0	0	1	1	1	0.0742697	0	0	0	0	1	1
3_D	GO:0061193	taste bud development	0.000118087	0.381894	0	0	0	1	1	2	0.148539	0	0	0	0	1	1
3_D	GO:0061196	fungiform papilla development	0.000313379	1.01347	0	0	0	1	1	6	0.445618	0	0	0	0	1	1
3_D	GO:0061197	fungiform papilla morphogenesis	0.000308346	0.997193	0	0	0	1	1	5	0.371348	0	0	0	0	1	1
3_D	GO:0061198	fungiform papilla formation	0.00026112	0.844461	0	0	0	1	1	3	0.222809	0	0	0	0	1	1
3_D	GO:0061205	paramesonephric duct development	0.000193328	0.625224	0	0	0	1	1	4	0.297079	0	0	0	0	1	1
3_D	GO:0061218	negative regulation of mesonephros development	0.000621503	2.00994	0	0	0	1	1	6	0.445618	0	0	0	0	1	1
3_D	GO:0061227	pattern specification involved in mesonephros development	0.000325028	1.05114	0	0	0	1	1	2	0.148539	0	0	0	0	1	1
3_D	GO:0061296	negative regulation of mesenchymal cell apoptotic process involved in mesonephric nephron morphogenesis	3.55738e-05	0.115046	0	0	0	1	1	1	0.0742697	0	0	0	0	1	1
3_D	GO:0061300	cerebellum vasculature development	0.000230267	0.744683	0	0	0	1	1	2	0.148539	0	0	0	0	1	1
3_D	GO:0061301	cerebellum vasculature morphogenesis	3.37672e-05	0.109203	0	0	0	1	1	1	0.0742697	0	0	0	0	1	1
3_D	GO:0061302	smooth muscle cell-matrix adhesion	2.90708e-05	0.0940149	0	0	0	1	1	2	0.148539	0	0	0	0	1	1
3_D	GO:0061304	retinal blood vessel morphogenesis	0.000284584	0.920344	0	0	0	1	1	6	0.445618	0	0	0	0	1	1
3_D	GO:0061317	canonical Wnt signaling pathway involved in cardiac muscle cell fate commitment	1.48753e-05	0.0481068	0	0	0	1	1	1	0.0742697	0	0	0	0	1	1
3_D	GO:0061358	negative regulation of Wnt protein secretion	4.11609e-05	0.133114	0	0	0	1	1	1	0.0742697	0	0	0	0	1	1
3_D	GO:0061360	optic chiasma development	6.95495e-05	0.224923	0	0	0	1	1	1	0.0742697	0	0	0	0	1	1
3_D	GO:0061364	apoptotic process involved in luteolysis	0.000176738	0.571571	0	0	0	1	1	1	0.0742697	0	0	0	0	1	1
3_D	GO:0061365	positive regulation of triglyceride lipase activity	0.000245093	0.792631	0	0	0	1	1	12	0.891236	0	0	0	0	1	1
3_D	GO:0061368	behavioral response to formalin induced pain	0.000143752	0.464893	0	0	0	1	1	3	0.222809	0	0	0	0	1	1
3_D	GO:0061369	negative regulation of testicular blood vessel morphogenesis	5.8361e-05	0.18874	0	0	0	1	1	1	0.0742697	0	0	0	0	1	1
3_D	GO:0061370	testosterone biosynthetic process	0.000205304	0.663954	0	0	0	1	1	6	0.445618	0	0	0	0	1	1
3_D	GO:0061374	mammillothalamic axonal tract development	0.000101197	0.327271	0	0	0	1	1	1	0.0742697	0	0	0	0	1	1
3_D	GO:0061379	inferior colliculus development	0.000279445	0.903724	0	0	0	1	1	2	0.148539	0	0	0	0	1	1
3_D	GO:0061381	cell migration in diencephalon	0.000101197	0.327271	0	0	0	1	1	1	0.0742697	0	0	0	0	1	1
3_D	GO:0061400	positive regulation of transcription from RNA polymerase II promoter in response to calcium ion	4.63476e-05	0.149888	0	0	0	1	1	1	0.0742697	0	0	0	0	1	1
3_D	GO:0061402	positive regulation of transcription from RNA polymerase II promoter in response to acidic pH	2.71467e-05	0.0877925	0	0	0	1	1	2	0.148539	0	0	0	0	1	1
3_D	GO:0061408	positive regulation of transcription from RNA polymerase II promoter in response to heat stress	6.54986e-06	0.0211822	0	0	0	1	1	1	0.0742697	0	0	0	0	1	1
3_D	GO:0061433	cellular response to caloric restriction	4.21675e-06	0.013637	0	0	0	1	1	1	0.0742697	0	0	0	0	1	1
3_D	GO:0061444	endocardial cushion cell development	0.000231248	0.747857	0	0	0	1	1	1	0.0742697	0	0	0	0	1	1
3_D	GO:0061450	trophoblast cell migration	1.49652e-05	0.0483975	0	0	0	1	1	1	0.0742697	0	0	0	0	1	1
3_D	GO:0061452	retrotrapezoid nucleus neuron differentiation	9.72073e-05	0.314368	0	0	0	1	1	1	0.0742697	0	0	0	0	1	1
3_D	GO:0061476	response to anticoagulant	2.29326e-05	0.0741641	0	0	0	1	1	1	0.0742697	0	0	0	0	1	1
3_D	GO:0061481	response to TNF agonist	1.31182e-05	0.0424243	0	0	0	1	1	1	0.0742697	0	0	0	0	1	1
3_D	GO:0061485	memory T cell proliferation	5.20027e-05	0.168177	0	0	0	1	1	1	0.0742697	0	0	0	0	1	1
3_D	GO:0061502	early endosome to recycling endosome transport	7.49693e-05	0.242451	0	0	0	1	1	2	0.148539	0	0	0	0	1	1
3_D	GO:0061508	CDP phosphorylation	2.77847e-05	0.0898557	0	0	0	1	1	1	0.0742697	0	0	0	0	1	1
3_D	GO:0061511	centriole elongation	4.90694e-05	0.15869	0	0	0	1	1	2	0.148539	0	0	0	0	1	1
3_D	GO:0061518	microglial cell proliferation	4.64749e-05	0.1503	0	0	0	1	1	2	0.148539	0	0	0	0	1	1
3_D	GO:0061519	macrophage homeostasis	1.37256e-05	0.0443885	0	0	0	1	1	1	0.0742697	0	0	0	0	1	1
3_D	GO:0061526	acetylcholine secretion	6.09661e-06	0.0197164	0	0	0	1	1	1	0.0742697	0	0	0	0	1	1
3_D	GO:0061534	gamma-aminobutyric acid secretion, neurotransmission	7.3435e-05	0.237489	0	0	0	1	1	2	0.148539	0	0	0	0	1	1
3_D	GO:0061535	glutamate secretion, neurotransmission	7.3435e-05	0.237489	0	0	0	1	1	2	0.148539	0	0	0	0	1	1
3_D	GO:0061537	glycine secretion, neurotransmission	2.01281e-05	0.0650944	0	0	0	1	1	1	0.0742697	0	0	0	0	1	1
3_D	GO:0061565	dAMP phosphorylation	2.77847e-05	0.0898557	0	0	0	1	1	1	0.0742697	0	0	0	0	1	1
3_D	GO:0061566	CMP phosphorylation	2.77847e-05	0.0898557	0	0	0	1	1	1	0.0742697	0	0	0	0	1	1
3_D	GO:0061567	dCMP phosphorylation	2.77847e-05	0.0898557	0	0	0	1	1	1	0.0742697	0	0	0	0	1	1
3_D	GO:0061568	GDP phosphorylation	2.77847e-05	0.0898557	0	0	0	1	1	1	0.0742697	0	0	0	0	1	1
3_D	GO:0061569	UDP phosphorylation	2.77847e-05	0.0898557	0	0	0	1	1	1	0.0742697	0	0	0	0	1	1
3_D	GO:0061570	dCDP phosphorylation	2.77847e-05	0.0898557	0	0	0	1	1	1	0.0742697	0	0	0	0	1	1
3_D	GO:0061571	TDP phosphorylation	2.77847e-05	0.0898557	0	0	0	1	1	1	0.0742697	0	0	0	0	1	1
3_D	GO:0061589	calcium activated phosphatidylserine scrambling	0.00016248	0.52546	0	0	0	1	1	4	0.297079	0	0	0	0	1	1
3_D	GO:0061590	calcium activated phosphatidylcholine scrambling	0.000235122	0.760383	0	0	0	1	1	5	0.371348	0	0	0	0	1	1
3_D	GO:0061591	calcium activated galactosylceramide scrambling	0.000235122	0.760383	0	0	0	1	1	5	0.371348	0	0	0	0	1	1
3_D	GO:0061611	mannose to fructose-6-phosphate metabolic process	4.41542e-06	0.0142795	0	0	0	1	1	1	0.0742697	0	0	0	0	1	1
3_D	GO:0061614	pri-miRNA transcription from RNA polymerase II promoter	0.000242742	0.785028	0	0	0	1	1	4	0.297079	0	0	0	0	1	1
3_D	GO:0061615	glycolytic process through fructose-6-phosphate	0.000319156	1.03215	0	0	0	1	1	11	0.816967	0	0	0	0	1	1
3_D	GO:0061619	glycolytic process from mannose through fructose-6-phosphate	4.41542e-06	0.0142795	0	0	0	1	1	1	0.0742697	0	0	0	0	1	1
3_D	GO:0061620	glycolytic process through glucose-6-phosphate	7.45153e-05	0.240982	0	0	0	1	1	6	0.445618	0	0	0	0	1	1
3_D	GO:0061621	canonical glycolysis	4.56904e-05	0.147763	0	0	0	1	1	2	0.148539	0	0	0	0	1	1
3_D	GO:0061622	glycolytic process through glucose-1-phosphate	3.21306e-05	0.10391	0	0	0	1	1	4	0.297079	0	0	0	0	1	1
3_D	GO:0061623	glycolytic process from galactose	1.85557e-05	0.0600092	0	0	0	1	1	3	0.222809	0	0	0	0	1	1
3_D	GO:0061624	fructose catabolic process to hydroxyacetone phosphate and glyceraldehyde-3-phosphate	2.58773e-05	0.083687	0	0	0	1	1	3	0.222809	0	0	0	0	1	1
3_D	GO:0061625	glycolytic process through fructose-1-phosphate	2.58773e-05	0.083687	0	0	0	1	1	3	0.222809	0	0	0	0	1	1
3_D	GO:0061635	regulation of protein complex stability	0.000143204	0.46312	0	0	0	1	1	7	0.519888	0	0	0	0	1	1
3_D	GO:0061646	positive regulation of glutamate neurotransmitter secretion in response to membrane depolarization	4.9614e-05	0.160452	0	0	0	1	1	1	0.0742697	0	0	0	0	1	1
3_D	GO:0061668	mitochondrial ribosome assembly	5.83183e-05	0.188602	0	0	0	1	1	4	0.297079	0	0	0	0	1	1
3_D	GO:0061669	spontaneous neurotransmitter secretion	0.00033009	1.06751	0	0	0	1	1	3	0.222809	0	0	0	0	1	1
3_D	GO:0061670	evoked neurotransmitter secretion	6.96534e-06	0.0225259	0	0	0	1	1	1	0.0742697	0	0	0	0	1	1
3_D	GO:0061687	detoxification of inorganic compound	0.000115558	0.373713	0	0	0	1	1	6	0.445618	0	0	0	0	1	1
3_D	GO:0061699	peptidyl-lysine deglutarylation	1.77935e-05	0.0575442	0	0	0	1	1	1	0.0742697	0	0	0	0	1	1
3_D	GO:0061713	anterior neural tube closure	7.39291e-06	0.0239087	0	0	0	1	1	1	0.0742697	0	0	0	0	1	1
3_D	GO:0061723	glycophagy	0.000103002	0.33311	0	0	0	1	1	2	0.148539	0	0	0	0	1	1
3_D	GO:0061724	lipophagy	1.94226e-05	0.0628126	0	0	0	1	1	1	0.0742697	0	0	0	0	1	1
3_D	GO:0061736	engulfment of target by autophagosome	4.56745e-05	0.147711	0	0	0	1	1	1	0.0742697	0	0	0	0	1	1
3_D	GO:0061737	leukotriene signaling pathway	0.000206683	0.668412	0	0	0	1	1	5	0.371348	0	0	0	0	1	1
3_D	GO:0061738	late endosomal microautophagy	7.60053e-05	0.245801	0	0	0	1	1	3	0.222809	0	0	0	0	1	1
3_D	GO:0061739	protein lipidation involved in autophagosome assembly	0.00015226	0.492409	0	0	0	1	1	4	0.297079	0	0	0	0	1	1
3_D	GO:0061740	protein targeting to lysosome involved in chaperone-mediated autophagy	8.46311e-05	0.273697	0	0	0	1	1	2	0.148539	0	0	0	0	1	1
3_D	GO:0061741	chaperone-mediated protein transport involved in chaperone-mediated autophagy	3.55262e-05	0.114892	0	0	0	1	1	1	0.0742697	0	0	0	0	1	1
3_D	GO:0061744	motor behavior	0.000310901	1.00545	0	0	0	1	1	5	0.371348	0	0	0	0	1	1
3_D	GO:0061753	substrate localization to autophagosome	4.56745e-05	0.147711	0	0	0	1	1	1	0.0742697	0	0	0	0	1	1
3_D	GO:0061760	antifungal innate immune response	6.54382e-06	0.0211627	0	0	0	1	1	1	0.0742697	0	0	0	0	1	1
3_D	GO:0061762	CAMKK-AMPK signaling cascade	4.78603e-05	0.15478	0	0	0	1	1	3	0.222809	0	0	0	0	1	1
3_D	GO:0061763	multivesicular body-lysosome fusion	3.04917e-05	0.0986102	0	0	0	1	1	2	0.148539	0	0	0	0	1	1
3_D	GO:0061767	negative regulation of lung blood pressure	7.92057e-05	0.256151	0	0	0	1	1	1	0.0742697	0	0	0	0	1	1
3_D	GO:0061771	response to caloric restriction	3.57404e-05	0.115584	0	0	0	1	1	3	0.222809	0	0	0	0	1	1
3_D	GO:0061772	drug transport across blood-nerve barrier	6.74872e-05	0.218254	0	0	0	1	1	1	0.0742697	0	0	0	0	1	1
3_D	GO:0061782	vesicle fusion with vesicle	5.5217e-05	0.178572	0	0	0	1	1	1	0.0742697	0	0	0	0	1	1
3_D	GO:0061820	telomeric D-loop disassembly	0.000602747	1.94928	0	0	0	1	1	8	0.594158	0	0	0	0	1	1
3_D	GO:0065005	protein-lipid complex assembly	0.000451654	1.46065	0	0	0	1	1	22	1.63393	0	0	0	0	1	1
3_D	GO:0070055	mRNA endonucleolytic cleavage involved in unfolded protein response	4.34649e-05	0.140566	0	0	0	1	1	1	0.0742697	0	0	0	0	1	1
3_D	GO:0070059	intrinsic apoptotic signaling pathway in response to endoplasmic reticulum stress	0.00151701	4.90601	0	0	0	1	1	37	2.74798	0	0	0	0	1	1
3_D	GO:0070060	'de novo' actin filament nucleation	6.23085e-05	0.201506	0	0	0	1	1	1	0.0742697	0	0	0	0	1	1
3_D	GO:0070071	proton-transporting two-sector ATPase complex assembly	0.000350534	1.13363	0	0	0	1	1	15	1.11404	0	0	0	0	1	1
3_D	GO:0070072	vacuolar proton-transporting V-type ATPase complex assembly	0.000298568	0.965569	0	0	0	1	1	11	0.816967	0	0	0	0	1	1
3_D	GO:0070075	tear secretion	0.000192961	0.624036	0	0	0	1	1	1	0.0742697	0	0	0	0	1	1
3_D	GO:0070078	histone H3-R2 demethylation	1.8538e-06	0.00599518	0	0	0	1	1	1	0.0742697	0	0	0	0	1	1
3_D	GO:0070079	histone H4-R3 demethylation	1.8538e-06	0.00599518	0	0	0	1	1	1	0.0742697	0	0	0	0	1	1
3_D	GO:0070086	ubiquitin-dependent endocytosis	5.21413e-05	0.168625	0	0	0	1	1	2	0.148539	0	0	0	0	1	1
3_D	GO:0070091	glucagon secretion	6.38197e-05	0.206393	0	0	0	1	1	1	0.0742697	0	0	0	0	1	1
3_D	GO:0070092	regulation of glucagon secretion	0.000257494	0.832734	0	0	0	1	1	6	0.445618	0	0	0	0	1	1
3_D	GO:0070093	negative regulation of glucagon secretion	0.000216238	0.699313	0	0	0	1	1	3	0.222809	0	0	0	0	1	1
3_D	GO:0070094	positive regulation of glucagon secretion	5.46621e-06	0.0176777	0	0	0	1	1	1	0.0742697	0	0	0	0	1	1
3_D	GO:0070103	regulation of interleukin-6-mediated signaling pathway	0.000124169	0.401562	0	0	0	1	1	3	0.222809	0	0	0	0	1	1
3_D	GO:0070104	negative regulation of interleukin-6-mediated signaling pathway	8.02859e-05	0.259645	0	0	0	1	1	2	0.148539	0	0	0	0	1	1
3_D	GO:0070105	positive regulation of interleukin-6-mediated signaling pathway	4.3883e-05	0.141918	0	0	0	1	1	1	0.0742697	0	0	0	0	1	1
3_D	GO:0070106	interleukin-27-mediated signaling pathway	5.95595e-05	0.192615	0	0	0	1	1	2	0.148539	0	0	0	0	1	1
3_D	GO:0070121	Kupffer's vesicle development	0.000115688	0.374135	0	0	0	1	1	1	0.0742697	0	0	0	0	1	1
3_D	GO:0070124	mitochondrial translational initiation	3.03765e-05	0.0982377	0	0	0	1	1	2	0.148539	0	0	0	0	1	1
3_D	GO:0070125	mitochondrial translational elongation	4.2966e-05	0.138952	0	0	0	1	1	3	0.222809	0	0	0	0	1	1
3_D	GO:0070126	mitochondrial translational termination	1.22419e-05	0.0395904	0	0	0	1	1	2	0.148539	0	0	0	0	1	1
3_D	GO:0070127	tRNA aminoacylation for mitochondrial protein translation	9.84549e-05	0.318403	0	0	0	1	1	7	0.519888	0	0	0	0	1	1
3_D	GO:0070130	negative regulation of mitochondrial translation	3.36807e-05	0.108924	0	0	0	1	1	1	0.0742697	0	0	0	0	1	1
3_D	GO:0070131	positive regulation of mitochondrial translation	0.00013501	0.436623	0	0	0	1	1	10	0.742697	0	0	0	0	1	1
3_D	GO:0070141	response to UV-A	0.000365291	1.18135	0	0	0	1	1	7	0.519888	0	0	0	0	1	1
3_D	GO:0070143	mitochondrial alanyl-tRNA aminoacylation	9.15832e-06	0.029618	0	0	0	1	1	1	0.0742697	0	0	0	0	1	1
3_D	GO:0070145	mitochondrial asparaginyl-tRNA aminoacylation	6.78328e-06	0.0219371	0	0	0	1	1	1	0.0742697	0	0	0	0	1	1
3_D	GO:0070150	mitochondrial glycyl-tRNA aminoacylation	3.34843e-05	0.108288	0	0	0	1	1	2	0.148539	0	0	0	0	1	1
3_D	GO:0070159	mitochondrial threonyl-tRNA aminoacylation	1.4955e-05	0.0483646	0	0	0	1	1	1	0.0742697	0	0	0	0	1	1
3_D	GO:0070163	regulation of adiponectin secretion	0.000168831	0.545998	0	0	0	1	1	6	0.445618	0	0	0	0	1	1
3_D	GO:0070164	negative regulation of adiponectin secretion	9.35703e-05	0.302607	0	0	0	1	1	4	0.297079	0	0	0	0	1	1
3_D	GO:0070165	positive regulation of adiponectin secretion	7.52601e-05	0.243391	0	0	0	1	1	2	0.148539	0	0	0	0	1	1
3_D	GO:0070172	positive regulation of tooth mineralization	0.000187671	0.606929	0	0	0	1	1	6	0.445618	0	0	0	0	1	1
3_D	GO:0070173	regulation of enamel mineralization	0.000169888	0.549418	0	0	0	1	1	6	0.445618	0	0	0	0	1	1
3_D	GO:0070175	positive regulation of enamel mineralization	7.16575e-05	0.23174	0	0	0	1	1	4	0.297079	0	0	0	0	1	1
3_D	GO:0070178	D-serine metabolic process	2.36865e-05	0.0766023	0	0	0	1	1	2	0.148539	0	0	0	0	1	1
3_D	GO:0070179	D-serine biosynthetic process	5.23996e-06	0.016946	0	0	0	1	1	1	0.0742697	0	0	0	0	1	1
3_D	GO:0070184	mitochondrial tyrosyl-tRNA aminoacylation	2.75184e-05	0.0889945	0	0	0	1	1	1	0.0742697	0	0	0	0	1	1
3_D	GO:0070189	kynurenine metabolic process	0.000541601	1.75154	0	0	0	1	1	10	0.742697	0	0	0	0	1	1
3_D	GO:0070192	chromosome organization involved in meiotic cell cycle	0.00209184	6.76501	0	0	0	1	1	73	5.42169	0	0	0	0	1	1
3_D	GO:0070193	synaptonemal complex organization	0.00042698	1.38085	0	0	0	1	1	25	1.85674	0	0	0	0	1	1
3_D	GO:0070194	synaptonemal complex disassembly	1.89678e-05	0.0613419	0	0	0	1	1	2	0.148539	0	0	0	0	1	1
3_D	GO:0070197	meiotic attachment of telomere to nuclear envelope	0.00017391	0.562425	0	0	0	1	1	8	0.594158	0	0	0	0	1	1
3_D	GO:0070199	establishment of protein localization to chromosome	0.000373835	1.20898	0	0	0	1	1	11	0.816967	0	0	0	0	1	1
3_D	GO:0070200	establishment of protein localization to telomere	0.000247578	0.800666	0	0	0	1	1	6	0.445618	0	0	0	0	1	1
3_D	GO:0070202	regulation of establishment of protein localization to chromosome	0.000247271	0.799674	0	0	0	1	1	10	0.742697	0	0	0	0	1	1
3_D	GO:0070203	regulation of establishment of protein localization to telomere	0.000185698	0.600548	0	0	0	1	1	9	0.668427	0	0	0	0	1	1
3_D	GO:0070221	sulfide oxidation, using sulfide:quinone oxidoreductase	0.000197069	0.637322	0	0	0	1	1	1	0.0742697	0	0	0	0	1	1
3_D	GO:0070237	positive regulation of activation-induced cell death of T cells	0.000143337	0.463553	0	0	0	1	1	2	0.148539	0	0	0	0	1	1
3_D	GO:0070244	negative regulation of thymocyte apoptotic process	0.000254622	0.823447	0	0	0	1	1	9	0.668427	0	0	0	0	1	1
3_D	GO:0070247	regulation of natural killer cell apoptotic process	6.37385e-06	0.020613	0	0	0	1	1	1	0.0742697	0	0	0	0	1	1
3_D	GO:0070253	somatostatin secretion	0.000114391	0.369941	0	0	0	1	1	2	0.148539	0	0	0	0	1	1
3_D	GO:0070254	mucus secretion	2.8471e-05	0.0920752	0	0	0	1	1	2	0.148539	0	0	0	0	1	1
3_D	GO:0070255	regulation of mucus secretion	0.000403674	1.30548	0	0	0	1	1	12	0.891236	0	0	0	0	1	1
3_D	GO:0070256	negative regulation of mucus secretion	4.21867e-05	0.136432	0	0	0	1	1	2	0.148539	0	0	0	0	1	1
3_D	GO:0070257	positive regulation of mucus secretion	0.000353718	1.14393	0	0	0	1	1	9	0.668427	0	0	0	0	1	1
3_D	GO:0070267	oncosis	2.73779e-05	0.0885401	0	0	0	1	1	1	0.0742697	0	0	0	0	1	1
3_D	GO:0070268	cornification	0.000225936	0.730678	0	0	0	1	1	3	0.222809	0	0	0	0	1	1
3_D	GO:0070278	extracellular matrix constituent secretion	0.000155671	0.503441	0	0	0	1	1	3	0.222809	0	0	0	0	1	1
3_D	GO:0070291	N-acylethanolamine metabolic process	6.24373e-05	0.201922	0	0	0	1	1	4	0.297079	0	0	0	0	1	1
3_D	GO:0070292	N-acylphosphatidylethanolamine metabolic process	1.96658e-05	0.0635993	0	0	0	1	1	1	0.0742697	0	0	0	0	1	1
3_D	GO:0070294	renal sodium ion absorption	0.000151608	0.490299	0	0	0	1	1	4	0.297079	0	0	0	0	1	1
3_D	GO:0070296	sarcoplasmic reticulum calcium ion transport	0.000536793	1.73599	0	0	0	1	1	10	0.742697	0	0	0	0	1	1
3_D	GO:0070305	response to cGMP	0.000547448	1.77045	0	0	0	1	1	7	0.519888	0	0	0	0	1	1
3_D	GO:0070316	regulation of G0 to G1 transition	0.000224004	0.724428	0	0	0	1	1	7	0.519888	0	0	0	0	1	1
3_D	GO:0070317	negative regulation of G0 to G1 transition	0.000116007	0.375167	0	0	0	1	1	4	0.297079	0	0	0	0	1	1
3_D	GO:0070318	positive regulation of G0 to G1 transition	0.000107997	0.349261	0	0	0	1	1	3	0.222809	0	0	0	0	1	1
3_D	GO:0070345	negative regulation of fat cell proliferation	0.000162258	0.524742	0	0	0	1	1	7	0.519888	0	0	0	0	1	1
3_D	GO:0070347	regulation of brown fat cell proliferation	0.00010726	0.346879	0	0	0	1	1	2	0.148539	0	0	0	0	1	1
3_D	GO:0070348	negative regulation of brown fat cell proliferation	2.6122e-05	0.0844786	0	0	0	1	1	1	0.0742697	0	0	0	0	1	1
3_D	GO:0070349	positive regulation of brown fat cell proliferation	8.1138e-05	0.2624	0	0	0	1	1	1	0.0742697	0	0	0	0	1	1
3_D	GO:0070351	negative regulation of white fat cell proliferation	1.27145e-05	0.0411185	0	0	0	1	1	1	0.0742697	0	0	0	0	1	1
3_D	GO:0070358	actin polymerization-dependent cell motility	0.000163809	0.529758	0	0	0	1	1	3	0.222809	0	0	0	0	1	1
3_D	GO:0070366	regulation of hepatocyte differentiation	6.29789e-05	0.203674	0	0	0	1	1	2	0.148539	0	0	0	0	1	1
3_D	GO:0070367	negative regulation of hepatocyte differentiation	5.02191e-05	0.162409	0	0	0	1	1	1	0.0742697	0	0	0	0	1	1
3_D	GO:0070368	positive regulation of hepatocyte differentiation	1.27598e-05	0.0412651	0	0	0	1	1	1	0.0742697	0	0	0	0	1	1
3_D	GO:0070370	cellular heat acclimation	3.5099e-05	0.11351	0	0	0	1	1	1	0.0742697	0	0	0	0	1	1
3_D	GO:0070376	regulation of ERK5 cascade	0.000116979	0.378311	0	0	0	1	1	3	0.222809	0	0	0	0	1	1
3_D	GO:0070377	negative regulation of ERK5 cascade	3.71704e-06	0.0120209	0	0	0	1	1	1	0.0742697	0	0	0	0	1	1
3_D	GO:0070378	positive regulation of ERK5 cascade	0.000113262	0.36629	0	0	0	1	1	2	0.148539	0	0	0	0	1	1
3_D	GO:0070383	DNA cytosine deamination	1.06299e-05	0.034377	0	0	0	1	1	1	0.0742697	0	0	0	0	1	1
3_D	GO:0070389	chaperone cofactor-dependent protein refolding	9.91129e-05	0.320531	0	0	0	1	1	7	0.519888	0	0	0	0	1	1
3_D	GO:0070392	detection of lipoteichoic acid	8.2673e-06	0.0267365	0	0	0	1	1	1	0.0742697	0	0	0	0	1	1
3_D	GO:0070407	oxidation-dependent protein catabolic process	2.78523e-06	0.00900743	0	0	0	1	1	1	0.0742697	0	0	0	0	1	1
3_D	GO:0070417	cellular response to cold	0.000255608	0.826638	0	0	0	1	1	9	0.668427	0	0	0	0	1	1
3_D	GO:0070428	regulation of nucleotide-binding oligomerization domain containing 1 signaling pathway	0.000371761	1.20228	0	0	0	1	1	3	0.222809	0	0	0	0	1	1
3_D	GO:0070429	negative regulation of nucleotide-binding oligomerization domain containing 1 signaling pathway	9.66018e-05	0.31241	0	0	0	1	1	1	0.0742697	0	0	0	0	1	1
3_D	GO:0070430	positive regulation of nucleotide-binding oligomerization domain containing 1 signaling pathway	0.000268735	0.869089	0	0	0	1	1	1	0.0742697	0	0	0	0	1	1
3_D	GO:0070432	regulation of nucleotide-binding oligomerization domain containing 2 signaling pathway	0.000452323	1.46281	0	0	0	1	1	5	0.371348	0	0	0	0	1	1
3_D	GO:0070433	negative regulation of nucleotide-binding oligomerization domain containing 2 signaling pathway	0.000177164	0.572948	0	0	0	1	1	3	0.222809	0	0	0	0	1	1
3_D	GO:0070434	positive regulation of nucleotide-binding oligomerization domain containing 2 signaling pathway	0.000275159	0.889866	0	0	0	1	1	2	0.148539	0	0	0	0	1	1
3_D	GO:0070446	negative regulation of oligodendrocyte progenitor proliferation	4.21675e-06	0.013637	0	0	0	1	1	1	0.0742697	0	0	0	0	1	1
3_D	GO:0070447	positive regulation of oligodendrocyte progenitor proliferation	0.000104959	0.339439	0	0	0	1	1	3	0.222809	0	0	0	0	1	1
3_D	GO:0070453	regulation of heme biosynthetic process	1.31156e-05	0.0424158	0	0	0	1	1	1	0.0742697	0	0	0	0	1	1
3_D	GO:0070458	cellular detoxification of nitrogen compound	2.85563e-05	0.0923512	0	0	0	1	1	3	0.222809	0	0	0	0	1	1
3_D	GO:0070459	prolactin secretion	0.000309389	1.00056	0	0	0	1	1	4	0.297079	0	0	0	0	1	1
3_D	GO:0070462	plus-end specific microtubule depolymerization	1.29339e-05	0.0418282	0	0	0	1	1	1	0.0742697	0	0	0	0	1	1
3_D	GO:0070473	negative regulation of uterine smooth muscle contraction	5.3512e-05	0.173058	0	0	0	1	1	1	0.0742697	0	0	0	0	1	1
3_D	GO:0070476	rRNA (guanine-N7)-methylation	1.24572e-05	0.0402867	0	0	0	1	1	2	0.148539	0	0	0	0	1	1
3_D	GO:0070478	nuclear-transcribed mRNA catabolic process, 3'-5' exonucleolytic nonsense-mediated decay	2.52537e-06	0.00816703	0	0	0	1	1	1	0.0742697	0	0	0	0	1	1
3_D	GO:0070481	nuclear-transcribed mRNA catabolic process, non-stop decay	3.20796e-05	0.103746	0	0	0	1	1	1	0.0742697	0	0	0	0	1	1
3_D	GO:0070483	detection of hypoxia	6.09121e-05	0.19699	0	0	0	1	1	2	0.148539	0	0	0	0	1	1
3_D	GO:0070487	monocyte aggregation	0.00020214	0.653719	0	0	0	1	1	3	0.222809	0	0	0	0	1	1
3_D	GO:0070488	neutrophil aggregation	1.87623e-05	0.0606774	0	0	0	1	1	2	0.148539	0	0	0	0	1	1
3_D	GO:0070495	negative regulation of thrombin-activated receptor signaling pathway	0.000291904	0.944017	0	0	0	1	1	3	0.222809	0	0	0	0	1	1
3_D	GO:0070508	cholesterol import	0.000309778	1.00182	0	0	0	1	1	6	0.445618	0	0	0	0	1	1
3_D	GO:0070512	positive regulation of histone H4-K20 methylation	1.58589e-05	0.0512876	0	0	0	1	1	1	0.0742697	0	0	0	0	1	1
3_D	GO:0070525	tRNA threonylcarbamoyladenosine metabolic process	0.000120567	0.389913	0	0	0	1	1	8	0.594158	0	0	0	0	1	1
3_D	GO:0070535	histone H2A K63-linked ubiquitination	2.37715e-05	0.0768771	0	0	0	1	1	2	0.148539	0	0	0	0	1	1
3_D	GO:0070537	histone H2A K63-linked deubiquitination	0.000172958	0.559346	0	0	0	1	1	4	0.297079	0	0	0	0	1	1
3_D	GO:0070541	response to platinum ion	9.83215e-06	0.0317972	0	0	0	1	1	2	0.148539	0	0	0	0	1	1
3_D	GO:0070543	response to linoleic acid	9.16455e-05	0.296382	0	0	0	1	1	2	0.148539	0	0	0	0	1	1
3_D	GO:0070560	protein secretion by platelet	2.6976e-05	0.0872404	0	0	0	1	1	2	0.148539	0	0	0	0	1	1
3_D	GO:0070561	vitamin D receptor signaling pathway	5.26478e-05	0.170263	0	0	0	1	1	2	0.148539	0	0	0	0	1	1
3_D	GO:0070562	regulation of vitamin D receptor signaling pathway	0.000200345	0.647915	0	0	0	1	1	6	0.445618	0	0	0	0	1	1
3_D	GO:0070563	negative regulation of vitamin D receptor signaling pathway	7.58482e-05	0.245293	0	0	0	1	1	2	0.148539	0	0	0	0	1	1
3_D	GO:0070564	positive regulation of vitamin D receptor signaling pathway	1.67461e-05	0.054157	0	0	0	1	1	2	0.148539	0	0	0	0	1	1
3_D	GO:0070574	cadmium ion transmembrane transport	0.000163687	0.529364	0	0	0	1	1	4	0.297079	0	0	0	0	1	1
3_D	GO:0070586	cell-cell adhesion involved in gastrulation	1.7571e-06	0.00568248	0	0	0	1	1	1	0.0742697	0	0	0	0	1	1
3_D	GO:0070601	centromeric sister chromatid cohesion	0.000380922	1.2319	0	0	0	1	1	8	0.594158	0	0	0	0	1	1
3_D	GO:0070625	zymogen granule exocytosis	6.39953e-06	0.0206961	0	0	0	1	1	1	0.0742697	0	0	0	0	1	1
3_D	GO:0070627	ferrous iron import	2.87818e-05	0.0930805	0	0	0	1	1	3	0.222809	0	0	0	0	1	1
3_D	GO:0070640	vitamin D3 metabolic process	0.000139698	0.451782	0	0	0	1	1	4	0.297079	0	0	0	0	1	1
3_D	GO:0070651	nonfunctional rRNA decay	3.20796e-05	0.103746	0	0	0	1	1	1	0.0742697	0	0	0	0	1	1
3_D	GO:0070667	negative regulation of mast cell proliferation	4.92514e-05	0.159279	0	0	0	1	1	1	0.0742697	0	0	0	0	1	1
3_D	GO:0070668	positive regulation of mast cell proliferation	0.000190432	0.615858	0	0	0	1	1	4	0.297079	0	0	0	0	1	1
3_D	GO:0070669	response to interleukin-2	0.000176911	0.572129	0	0	0	1	1	6	0.445618	0	0	0	0	1	1
3_D	GO:0070671	response to interleukin-12	0.000489186	1.58203	0	0	0	1	1	5	0.371348	0	0	0	0	1	1
3_D	GO:0070672	response to interleukin-15	0.00056633	1.83151	0	0	0	1	1	6	0.445618	0	0	0	0	1	1
3_D	GO:0070676	intralumenal vesicle formation	2.48895e-05	0.0804928	0	0	0	1	1	2	0.148539	0	0	0	0	1	1
3_D	GO:0070681	glutaminyl-tRNAGln biosynthesis via transamidation	0.000239408	0.774247	0	0	0	1	1	3	0.222809	0	0	0	0	1	1
3_D	GO:0070682	proteasome regulatory particle assembly	2.94402e-05	0.0952096	0	0	0	1	1	3	0.222809	0	0	0	0	1	1
3_D	GO:0070684	seminal clot liquefaction	7.65806e-06	0.0247662	0	0	0	1	1	1	0.0742697	0	0	0	0	1	1
3_D	GO:0070715	sodium-dependent organic cation transport	2.46047e-05	0.0795718	0	0	0	1	1	1	0.0742697	0	0	0	0	1	1
3_D	GO:0070782	phosphatidylserine exposure on apoptotic cell surface	3.7936e-05	0.122685	0	0	0	1	1	2	0.148539	0	0	0	0	1	1
3_D	GO:0070813	hydrogen sulfide metabolic process	0.000295232	0.954781	0	0	0	1	1	5	0.371348	0	0	0	0	1	1
3_D	GO:0070814	hydrogen sulfide biosynthetic process	9.03534e-05	0.292203	0	0	0	1	1	3	0.222809	0	0	0	0	1	1
3_D	GO:0070816	phosphorylation of RNA polymerase II C-terminal domain	0.000103877	0.335938	0	0	0	1	1	6	0.445618	0	0	0	0	1	1
3_D	GO:0070827	chromatin maintenance	4.09532e-05	0.132442	0	0	0	1	1	4	0.297079	0	0	0	0	1	1
3_D	GO:0070829	heterochromatin maintenance	2.58232e-05	0.0835124	0	0	0	1	1	2	0.148539	0	0	0	0	1	1
3_D	GO:0070831	basement membrane assembly	8.03936e-05	0.259993	0	0	0	1	1	3	0.222809	0	0	0	0	1	1
3_D	GO:0070836	caveola assembly	0.000129623	0.419202	0	0	0	1	1	4	0.297079	0	0	0	0	1	1
3_D	GO:0070837	dehydroascorbic acid transport	0.000168658	0.545439	0	0	0	1	1	4	0.297079	0	0	0	0	1	1
3_D	GO:0070839	divalent metal ion export	3.89154e-05	0.125852	0	0	0	1	1	2	0.148539	0	0	0	0	1	1
3_D	GO:0070845	polyubiquitinated misfolded protein transport	7.42237e-06	0.0240039	0	0	0	1	1	1	0.0742697	0	0	0	0	1	1
3_D	GO:0070846	Hsp90 deacetylation	7.42237e-06	0.0240039	0	0	0	1	1	1	0.0742697	0	0	0	0	1	1
3_D	GO:0070859	positive regulation of bile acid biosynthetic process	0.000152661	0.493706	0	0	0	1	1	4	0.297079	0	0	0	0	1	1
3_D	GO:0070869	heterochromatin assembly involved in chromatin silencing	1.76024e-05	0.0569261	0	0	0	1	1	1	0.0742697	0	0	0	0	1	1
3_D	GO:0070874	negative regulation of glycogen metabolic process	0.000340867	1.10236	0	0	0	1	1	6	0.445618	0	0	0	0	1	1
3_D	GO:0070885	negative regulation of calcineurin-NFAT signaling cascade	0.000133895	0.433015	0	0	0	1	1	5	0.371348	0	0	0	0	1	1
3_D	GO:0070889	platelet alpha granule organization	2.29662e-05	0.0742728	0	0	0	1	1	3	0.222809	0	0	0	0	1	1
3_D	GO:0070895	negative regulation of transposon integration	3.0023e-05	0.0970943	0	0	0	1	1	2	0.148539	0	0	0	0	1	1
3_D	GO:0070898	RNA polymerase III transcriptional preinitiation complex assembly	2.85155e-05	0.0922193	0	0	0	1	1	2	0.148539	0	0	0	0	1	1
3_D	GO:0070899	mitochondrial tRNA wobble uridine modification	7.27468e-06	0.0235263	0	0	0	1	1	1	0.0742697	0	0	0	0	1	1
3_D	GO:0070900	mitochondrial tRNA modification	8.99942e-05	0.291041	0	0	0	1	1	4	0.297079	0	0	0	0	1	1
3_D	GO:0070901	mitochondrial tRNA methylation	3.0795e-05	0.0995911	0	0	0	1	1	1	0.0742697	0	0	0	0	1	1
3_D	GO:0070903	mitochondrial tRNA thio-modification	3.28743e-05	0.106315	0	0	0	1	1	1	0.0742697	0	0	0	0	1	1
3_D	GO:0070904	transepithelial L-ascorbic acid transport	5.06833e-05	0.16391	0	0	0	1	1	2	0.148539	0	0	0	0	1	1
3_D	GO:0070914	UV-damage excision repair	0.000183455	0.593295	0	0	0	1	1	11	0.816967	0	0	0	0	1	1
3_D	GO:0070926	regulation of ATP:ADP antiporter activity	1.37694e-05	0.0445302	0	0	0	1	1	1	0.0742697	0	0	0	0	1	1
3_D	GO:0070934	CRD-mediated mRNA stabilization	9.36085e-05	0.30273	0	0	0	1	1	5	0.371348	0	0	0	0	1	1
3_D	GO:0070940	dephosphorylation of RNA polymerase II C-terminal domain	0.00014513	0.469351	0	0	0	1	1	5	0.371348	0	0	0	0	1	1
3_D	GO:0070944	neutrophil mediated killing of bacterium	8.0999e-05	0.261951	0	0	0	1	1	7	0.519888	0	0	0	0	1	1
3_D	GO:0070945	neutrophil mediated killing of gram-negative bacterium	4.96186e-05	0.160466	0	0	0	1	1	5	0.371348	0	0	0	0	1	1
3_D	GO:0070946	neutrophil mediated killing of gram-positive bacterium	3.13805e-05	0.101485	0	0	0	1	1	2	0.148539	0	0	0	0	1	1
3_D	GO:0070947	neutrophil mediated killing of fungus	2.68125e-05	0.0867115	0	0	0	1	1	2	0.148539	0	0	0	0	1	1
3_D	GO:0070951	regulation of neutrophil mediated killing of gram-negative bacterium	5.05745e-05	0.163558	0	0	0	1	1	2	0.148539	0	0	0	0	1	1
3_D	GO:0070963	positive regulation of neutrophil mediated killing of gram-negative bacterium	2.63955e-05	0.085363	0	0	0	1	1	1	0.0742697	0	0	0	0	1	1
3_D	GO:0070966	nuclear-transcribed mRNA catabolic process, no-go decay	6.85573e-05	0.221714	0	0	0	1	1	3	0.222809	0	0	0	0	1	1
3_D	GO:0070970	interleukin-2 secretion	0.000281864	0.911547	0	0	0	1	1	2	0.148539	0	0	0	0	1	1
3_D	GO:0070973	protein localization to endoplasmic reticulum exit site	8.47036e-05	0.273931	0	0	0	1	1	4	0.297079	0	0	0	0	1	1
3_D	GO:0070981	L-asparagine biosynthetic process	5.47611e-05	0.177097	0	0	0	1	1	1	0.0742697	0	0	0	0	1	1
3_D	GO:0070994	detection of oxidative stress	1.83193e-05	0.0592446	0	0	0	1	1	1	0.0742697	0	0	0	0	1	1
3_D	GO:0070995	NADPH oxidation	6.37336e-05	0.206114	0	0	0	1	1	5	0.371348	0	0	0	0	1	1
3_D	GO:0071025	RNA surveillance	0.000296173	0.957823	0	0	0	1	1	15	1.11404	0	0	0	0	1	1
3_D	GO:0071028	nuclear mRNA surveillance	0.000251986	0.814923	0	0	0	1	1	13	0.965506	0	0	0	0	1	1
3_D	GO:0071033	nuclear retention of pre-mRNA at the site of transcription	0.000150038	0.485221	0	0	0	1	1	5	0.371348	0	0	0	0	1	1
3_D	GO:0071034	CUT catabolic process	7.24802e-05	0.234401	0	0	0	1	1	4	0.297079	0	0	0	0	1	1
3_D	GO:0071035	nuclear polyadenylation-dependent rRNA catabolic process	6.81611e-05	0.220433	0	0	0	1	1	6	0.445618	0	0	0	0	1	1
3_D	GO:0071038	nuclear polyadenylation-dependent tRNA catabolic process	5.09674e-05	0.164828	0	0	0	1	1	5	0.371348	0	0	0	0	1	1
3_D	GO:0071042	nuclear polyadenylation-dependent mRNA catabolic process	9.36859e-05	0.30298	0	0	0	1	1	4	0.297079	0	0	0	0	1	1
3_D	GO:0071044	histone mRNA catabolic process	0.000325072	1.05128	0	0	0	1	1	11	0.816967	0	0	0	0	1	1
3_D	GO:0071045	nuclear histone mRNA catabolic process	1.19443e-05	0.0386279	0	0	0	1	1	1	0.0742697	0	0	0	0	1	1
3_D	GO:0071048	nuclear retention of unspliced pre-mRNA at the site of transcription	0.000123948	0.400849	0	0	0	1	1	2	0.148539	0	0	0	0	1	1
3_D	GO:0071049	nuclear retention of pre-mRNA with aberrant 3'-ends at the site of transcription	1.76557e-05	0.0570984	0	0	0	1	1	2	0.148539	0	0	0	0	1	1
3_D	GO:0071051	polyadenylation-dependent snoRNA 3'-end processing	3.43701e-05	0.111153	0	0	0	1	1	5	0.371348	0	0	0	0	1	1
3_D	GO:0071073	positive regulation of phospholipid biosynthetic process	0.000610438	1.97416	0	0	0	1	1	8	0.594158	0	0	0	0	1	1
3_D	GO:0071104	response to interleukin-9	6.29679e-05	0.203638	0	0	0	1	1	2	0.148539	0	0	0	0	1	1
3_D	GO:0071105	response to interleukin-11	7.13361e-05	0.230701	0	0	0	1	1	2	0.148539	0	0	0	0	1	1
3_D	GO:0071109	superior temporal gyrus development	7.1449e-05	0.231066	0	0	0	1	1	1	0.0742697	0	0	0	0	1	1
3_D	GO:0071140	resolution of mitotic recombination intermediates	2.11959e-05	0.0685476	0	0	0	1	1	2	0.148539	0	0	0	0	1	1
3_D	GO:0071157	negative regulation of cell cycle arrest	0.000508397	1.64416	0	0	0	1	1	22	1.63393	0	0	0	0	1	1
3_D	GO:0071163	DNA replication preinitiation complex assembly	4.02857e-05	0.130284	0	0	0	1	1	3	0.222809	0	0	0	0	1	1
3_D	GO:0071169	establishment of protein localization to chromatin	0.000126257	0.408316	0	0	0	1	1	5	0.371348	0	0	0	0	1	1
3_D	GO:0071171	site-specific DNA replication termination at RTS1 barrier	1.22181e-05	0.0395135	0	0	0	1	1	1	0.0742697	0	0	0	0	1	1
3_D	GO:0071205	protein localization to juxtaparanode region of axon	0.000598653	1.93605	0	0	0	1	1	5	0.371348	0	0	0	0	1	1
3_D	GO:0071206	establishment of protein localization to juxtaparanode region of axon	4.43563e-05	0.143448	0	0	0	1	1	1	0.0742697	0	0	0	0	1	1
3_D	GO:0071211	protein targeting to vacuole involved in autophagy	0.000130306	0.421408	0	0	0	1	1	3	0.222809	0	0	0	0	1	1
3_D	GO:0071217	cellular response to external biotic stimulus	3.76085e-05	0.121626	0	0	0	1	1	1	0.0742697	0	0	0	0	1	1
3_D	GO:0071218	cellular response to misfolded protein	0.000438259	1.41733	0	0	0	1	1	22	1.63393	0	0	0	0	1	1
3_D	GO:0071223	cellular response to lipoteichoic acid	0.000726091	2.34818	0	0	0	1	1	12	0.891236	0	0	0	0	1	1
3_D	GO:0071224	cellular response to peptidoglycan	0.000319985	1.03483	0	0	0	1	1	7	0.519888	0	0	0	0	1	1
3_D	GO:0071225	cellular response to muramyl dipeptide	0.000291166	0.941632	0	0	0	1	1	5	0.371348	0	0	0	0	1	1
3_D	GO:0071226	cellular response to molecule of fungal origin	8.35059e-05	0.270058	0	0	0	1	1	2	0.148539	0	0	0	0	1	1
3_D	GO:0071231	cellular response to folic acid	7.39291e-06	0.0239087	0	0	0	1	1	1	0.0742697	0	0	0	0	1	1
3_D	GO:0071240	cellular response to food	3.00377e-05	0.097142	0	0	0	1	1	1	0.0742697	0	0	0	0	1	1
3_D	GO:0071245	cellular response to carbon monoxide	1.85863e-05	0.0601082	0	0	0	1	1	1	0.0742697	0	0	0	0	1	1
3_D	GO:0071247	cellular response to chromate	1.33146e-05	0.0430595	0	0	0	1	1	2	0.148539	0	0	0	0	1	1
3_D	GO:0071250	cellular response to nitrite	0.000309078	0.999559	0	0	0	1	1	1	0.0742697	0	0	0	0	1	1
3_D	GO:0071258	cellular response to gravity	1.95457e-05	0.0632108	0	0	0	1	1	1	0.0742697	0	0	0	0	1	1
3_D	GO:0071264	positive regulation of translational initiation in response to starvation	3.23773e-05	0.104708	0	0	0	1	1	2	0.148539	0	0	0	0	1	1
3_D	GO:0071266	'de novo' L-methionine biosynthetic process	7.18634e-05	0.232406	0	0	0	1	1	1	0.0742697	0	0	0	0	1	1
3_D	GO:0071275	cellular response to aluminum ion	7.00613e-06	0.0226578	0	0	0	1	1	1	0.0742697	0	0	0	0	1	1
3_D	GO:0071279	cellular response to cobalt ion	4.97859e-05	0.161007	0	0	0	1	1	3	0.222809	0	0	0	0	1	1
3_D	GO:0071280	cellular response to copper ion	0.000335265	1.08425	0	0	0	1	1	11	0.816967	0	0	0	0	1	1
3_D	GO:0071281	cellular response to iron ion	0.000311757	1.00822	0	0	0	1	1	11	0.816967	0	0	0	0	1	1
3_D	GO:0071283	cellular response to iron(III) ion	1.88556e-05	0.0609791	0	0	0	1	1	2	0.148539	0	0	0	0	1	1
3_D	GO:0071284	cellular response to lead ion	0.000139425	0.450902	0	0	0	1	1	3	0.222809	0	0	0	0	1	1
3_D	GO:0071285	cellular response to lithium ion	0.000957862	3.09773	0	0	0	1	1	16	1.18832	0	0	0	0	1	1
3_D	GO:0071288	cellular response to mercury ion	5.72785e-05	0.185239	0	0	0	1	1	3	0.222809	0	0	0	0	1	1
3_D	GO:0071298	cellular response to L-ascorbic acid	6.29373e-05	0.203539	0	0	0	1	1	1	0.0742697	0	0	0	0	1	1
3_D	GO:0071301	cellular response to vitamin B1	2.20707e-05	0.0713766	0	0	0	1	1	1	0.0742697	0	0	0	0	1	1
3_D	GO:0071306	cellular response to vitamin E	3.49555e-05	0.113046	0	0	0	1	1	1	0.0742697	0	0	0	0	1	1
3_D	GO:0071307	cellular response to vitamin K	0.000125407	0.405565	0	0	0	1	1	2	0.148539	0	0	0	0	1	1
3_D	GO:0071313	cellular response to caffeine	0.00100512	3.25056	0	0	0	1	1	9	0.668427	0	0	0	0	1	1
3_D	GO:0071314	cellular response to cocaine	9.38208e-05	0.303416	0	0	0	1	1	4	0.297079	0	0	0	0	1	1
3_D	GO:0071315	cellular response to morphine	5.19434e-05	0.167985	0	0	0	1	1	3	0.222809	0	0	0	0	1	1
3_D	GO:0071318	cellular response to ATP	0.000485803	1.57109	0	0	0	1	1	12	0.891236	0	0	0	0	1	1
3_D	GO:0071321	cellular response to cGMP	0.000539573	1.74498	0	0	0	1	1	6	0.445618	0	0	0	0	1	1
3_D	GO:0071329	cellular response to sucrose stimulus	9.15432e-05	0.296051	0	0	0	1	1	1	0.0742697	0	0	0	0	1	1
3_D	GO:0071332	cellular response to fructose stimulus	0.000347781	1.12472	0	0	0	1	1	4	0.297079	0	0	0	0	1	1
3_D	GO:0071335	hair follicle cell proliferation	7.39702e-05	0.23922	0	0	0	1	1	1	0.0742697	0	0	0	0	1	1
3_D	GO:0071336	regulation of hair follicle cell proliferation	0.00042676	1.38014	0	0	0	1	1	3	0.222809	0	0	0	0	1	1
3_D	GO:0071338	positive regulation of hair follicle cell proliferation	0.000217947	0.704841	0	0	0	1	1	2	0.148539	0	0	0	0	1	1
3_D	GO:0071348	cellular response to interleukin-11	1.16648e-05	0.037724	0	0	0	1	1	1	0.0742697	0	0	0	0	1	1
3_D	GO:0071360	cellular response to exogenous dsRNA	0.000241296	0.780352	0	0	0	1	1	15	1.11404	0	0	0	0	1	1
3_D	GO:0071373	cellular response to luteinizing hormone stimulus	0.000122439	0.395969	0	0	0	1	1	3	0.222809	0	0	0	0	1	1
3_D	GO:0071376	cellular response to corticotropin-releasing hormone stimulus	0.000413496	1.33725	0	0	0	1	1	5	0.371348	0	0	0	0	1	1
3_D	GO:0071386	cellular response to corticosterone stimulus	0.000323653	1.04669	0	0	0	1	1	3	0.222809	0	0	0	0	1	1
3_D	GO:0071387	cellular response to cortisol stimulus	0.00021391	0.691786	0	0	0	1	1	1	0.0742697	0	0	0	0	1	1
3_D	GO:0071389	cellular response to mineralocorticoid stimulus	0.000487215	1.57565	0	0	0	1	1	7	0.519888	0	0	0	0	1	1
3_D	GO:0071394	cellular response to testosterone stimulus	0.000600187	1.941	0	0	0	1	1	13	0.965506	0	0	0	0	1	1
3_D	GO:0071395	cellular response to jasmonic acid stimulus	7.29074e-05	0.235782	0	0	0	1	1	2	0.148539	0	0	0	0	1	1
3_D	GO:0071401	cellular response to triglyceride	1.56217e-05	0.0505205	0	0	0	1	1	1	0.0742697	0	0	0	0	1	1
3_D	GO:0071403	cellular response to high density lipoprotein particle stimulus	3.49442e-05	0.113009	0	0	0	1	1	1	0.0742697	0	0	0	0	1	1
3_D	GO:0071409	cellular response to cycloheximide	0.000245251	0.793143	0	0	0	1	1	2	0.148539	0	0	0	0	1	1
3_D	GO:0071412	cellular response to genistein	6.63122e-05	0.214454	0	0	0	1	1	2	0.148539	0	0	0	0	1	1
3_D	GO:0071415	cellular response to purine-containing compound	0.00101947	3.29697	0	0	0	1	1	10	0.742697	0	0	0	0	1	1
3_D	GO:0071418	cellular response to amine stimulus	5.52778e-06	0.0178768	0	0	0	1	1	1	0.0742697	0	0	0	0	1	1
3_D	GO:0071420	cellular response to histamine	0.000829635	2.68304	0	0	0	1	1	8	0.594158	0	0	0	0	1	1
3_D	GO:0071421	manganese ion transmembrane transport	0.000327533	1.05924	0	0	0	1	1	8	0.594158	0	0	0	0	1	1
3_D	GO:0071422	succinate transmembrane transport	4.25006e-05	0.137447	0	0	0	1	1	3	0.222809	0	0	0	0	1	1
3_D	GO:0071423	malate transmembrane transport	8.70356e-06	0.0281473	0	0	0	1	1	1	0.0742697	0	0	0	0	1	1
3_D	GO:0071428	rRNA-containing ribonucleoprotein complex export from nucleus	0.000622167	2.01209	0	0	0	1	1	17	1.26259	0	0	0	0	1	1
3_D	GO:0071435	potassium ion export	0.000532959	1.72359	0	0	0	1	1	9	0.668427	0	0	0	0	1	1
3_D	GO:0071440	regulation of histone H3-K14 acetylation	0.000336223	1.08735	0	0	0	1	1	6	0.445618	0	0	0	0	1	1
3_D	GO:0071441	negative regulation of histone H3-K14 acetylation	2.69405e-05	0.0871256	0	0	0	1	1	1	0.0742697	0	0	0	0	1	1
3_D	GO:0071442	positive regulation of histone H3-K14 acetylation	0.00028706	0.928353	0	0	0	1	1	4	0.297079	0	0	0	0	1	1
3_D	GO:0071444	cellular response to pheromone	5.89189e-06	0.0190544	0	0	0	1	1	1	0.0742697	0	0	0	0	1	1
3_D	GO:0071449	cellular response to lipid hydroperoxide	9.48149e-05	0.306631	0	0	0	1	1	1	0.0742697	0	0	0	0	1	1
3_D	GO:0071460	cellular response to cell-matrix adhesion	3.5442e-05	0.114619	0	0	0	1	1	3	0.222809	0	0	0	0	1	1
3_D	GO:0071461	cellular response to redox state	2.11974e-05	0.0685525	0	0	0	1	1	3	0.222809	0	0	0	0	1	1
3_D	GO:0071462	cellular response to water stimulus	0.000140565	0.454586	0	0	0	1	1	4	0.297079	0	0	0	0	1	1
3_D	GO:0071464	cellular response to hydrostatic pressure	1.88628e-05	0.0610023	0	0	0	1	1	2	0.148539	0	0	0	0	1	1
3_D	GO:0071467	cellular response to pH	0.000550328	1.77976	0	0	0	1	1	23	1.7082	0	0	0	0	1	1
3_D	GO:0071468	cellular response to acidic pH	0.000194641	0.629468	0	0	0	1	1	12	0.891236	0	0	0	0	1	1
3_D	GO:0071469	cellular response to alkaline pH	1.98653e-05	0.0642442	0	0	0	1	1	3	0.222809	0	0	0	0	1	1
3_D	GO:0071471	cellular response to non-ionic osmotic stress	6.76338e-05	0.218728	0	0	0	1	1	1	0.0742697	0	0	0	0	1	1
3_D	GO:0071474	cellular hyperosmotic response	0.000287307	0.929152	0	0	0	1	1	9	0.668427	0	0	0	0	1	1
3_D	GO:0071475	cellular hyperosmotic salinity response	0.000106174	0.343367	0	0	0	1	1	3	0.222809	0	0	0	0	1	1
3_D	GO:0071477	cellular hypotonic salinity response	4.33561e-05	0.140214	0	0	0	1	1	3	0.222809	0	0	0	0	1	1
3_D	GO:0071484	cellular response to light intensity	4.98588e-05	0.161243	0	0	0	1	1	2	0.148539	0	0	0	0	1	1
3_D	GO:0071486	cellular response to high light intensity	1.90169e-05	0.0615007	0	0	0	1	1	1	0.0742697	0	0	0	0	1	1
3_D	GO:0071492	cellular response to UV-A	0.000182664	0.590736	0	0	0	1	1	3	0.222809	0	0	0	0	1	1
3_D	GO:0071493	cellular response to UV-B	0.000231433	0.748454	0	0	0	1	1	10	0.742697	0	0	0	0	1	1
3_D	GO:0071494	cellular response to UV-C	7.76291e-05	0.251053	0	0	0	1	1	6	0.445618	0	0	0	0	1	1
3_D	GO:0071497	cellular response to freezing	1.48191e-05	0.0479248	0	0	0	1	1	1	0.0742697	0	0	0	0	1	1
3_D	GO:0071499	cellular response to laminar fluid shear stress	0.000348808	1.12804	0	0	0	1	1	6	0.445618	0	0	0	0	1	1
3_D	GO:0071500	cellular response to nitrosative stress	0.000141639	0.45806	0	0	0	1	1	4	0.297079	0	0	0	0	1	1
3_D	GO:0071502	cellular response to temperature stimulus	0.000275461	0.89084	0	0	0	1	1	5	0.371348	0	0	0	0	1	1
3_D	GO:0071528	tRNA re-export from nucleus	2.89231e-05	0.0935373	0	0	0	1	1	1	0.0742697	0	0	0	0	1	1
3_D	GO:0071529	cementum mineralization	8.71595e-05	0.281874	0	0	0	1	1	2	0.148539	0	0	0	0	1	1
3_D	GO:0071538	SH2 domain-mediated complex assembly	1.45411e-05	0.0470258	0	0	0	1	1	1	0.0742697	0	0	0	0	1	1
3_D	GO:0071550	death-inducing signaling complex assembly	2.96687e-05	0.0959486	0	0	0	1	1	1	0.0742697	0	0	0	0	1	1
3_D	GO:0071569	protein ufmylation	0.000202992	0.656475	0	0	0	1	1	6	0.445618	0	0	0	0	1	1
3_D	GO:0071579	regulation of zinc ion transport	0.000204032	0.659839	0	0	0	1	1	3	0.222809	0	0	0	0	1	1
3_D	GO:0071583	negative regulation of zinc ion transmembrane transport	6.15851e-05	0.199166	0	0	0	1	1	2	0.148539	0	0	0	0	1	1
3_D	GO:0071584	negative regulation of zinc ion transmembrane import	2.94474e-05	0.0952328	0	0	0	1	1	1	0.0742697	0	0	0	0	1	1
3_D	GO:0071585	detoxification of cadmium ion	2.94474e-05	0.0952328	0	0	0	1	1	1	0.0742697	0	0	0	0	1	1
3_D	GO:0071586	CAAX-box protein processing	5.83584e-05	0.188731	0	0	0	1	1	3	0.222809	0	0	0	0	1	1
3_D	GO:0071602	phytosphingosine biosynthetic process	3.05582e-05	0.0988252	0	0	0	1	1	1	0.0742697	0	0	0	0	1	1
3_D	GO:0071603	endothelial cell-cell adhesion	0.000163083	0.527411	0	0	0	1	1	3	0.222809	0	0	0	0	1	1
3_D	GO:0071608	macrophage inflammatory protein-1 alpha production	1.15069e-05	0.0372134	0	0	0	1	1	1	0.0742697	0	0	0	0	1	1
3_D	GO:0071609	chemokine (C-C motif) ligand 5 production	3.09533e-06	0.0100103	0	0	0	1	1	1	0.0742697	0	0	0	0	1	1
3_D	GO:0071615	oxidative deethylation	7.98364e-06	0.0258191	0	0	0	1	1	1	0.0742697	0	0	0	0	1	1
3_D	GO:0071629	cytoplasm-associated proteasomal ubiquitin-dependent protein catabolic process	4.19182e-06	0.0135563	0	0	0	1	1	1	0.0742697	0	0	0	0	1	1
3_D	GO:0071630	nucleus-associated proteasomal ubiquitin-dependent protein catabolic process	0.000135489	0.438171	0	0	0	1	1	3	0.222809	0	0	0	0	1	1
3_D	GO:0071637	regulation of monocyte chemotactic protein-1 production	0.000546074	1.766	0	0	0	1	1	16	1.18832	0	0	0	0	1	1
3_D	GO:0071638	negative regulation of monocyte chemotactic protein-1 production	0.00022923	0.741328	0	0	0	1	1	6	0.445618	0	0	0	0	1	1
3_D	GO:0071639	positive regulation of monocyte chemotactic protein-1 production	0.000316845	1.02468	0	0	0	1	1	10	0.742697	0	0	0	0	1	1
3_D	GO:0071640	regulation of macrophage inflammatory protein 1 alpha production	8.65574e-05	0.279927	0	0	0	1	1	4	0.297079	0	0	0	0	1	1
3_D	GO:0071641	negative regulation of macrophage inflammatory protein 1 alpha production	4.45826e-05	0.14418	0	0	0	1	1	2	0.148539	0	0	0	0	1	1
3_D	GO:0071642	positive regulation of macrophage inflammatory protein 1 alpha production	4.19749e-05	0.135747	0	0	0	1	1	2	0.148539	0	0	0	0	1	1
3_D	GO:0071644	negative regulation of chemokine (C-C motif) ligand 4 production	1.5678e-05	0.0507025	0	0	0	1	1	1	0.0742697	0	0	0	0	1	1
3_D	GO:0071649	regulation of chemokine (C-C motif) ligand 5 production	0.000469622	1.51876	0	0	0	1	1	7	0.519888	0	0	0	0	1	1
3_D	GO:0071650	negative regulation of chemokine (C-C motif) ligand 5 production	4.01059e-05	0.129703	0	0	0	1	1	3	0.222809	0	0	0	0	1	1
3_D	GO:0071651	positive regulation of chemokine (C-C motif) ligand 5 production	0.000443031	1.43276	0	0	0	1	1	5	0.371348	0	0	0	0	1	1
3_D	GO:0071656	negative regulation of granulocyte colony-stimulating factor production	1.64753e-05	0.0532811	0	0	0	1	1	1	0.0742697	0	0	0	0	1	1
3_D	GO:0071660	positive regulation of IP-10 production	9.83178e-06	0.031796	0	0	0	1	1	1	0.0742697	0	0	0	0	1	1
3_D	GO:0071671	regulation of smooth muscle cell chemotaxis	0.000538933	1.74291	0	0	0	1	1	5	0.371348	0	0	0	0	1	1
3_D	GO:0071672	negative regulation of smooth muscle cell chemotaxis	0.000269594	0.871868	0	0	0	1	1	3	0.222809	0	0	0	0	1	1
3_D	GO:0071673	positive regulation of smooth muscle cell chemotaxis	0.000273785	0.885421	0	0	0	1	1	3	0.222809	0	0	0	0	1	1
3_D	GO:0071675	regulation of mononuclear cell migration	0.00207661	6.71577	0	0	0	1	1	47	3.49067	0	0	0	0	1	1
3_D	GO:0071676	negative regulation of mononuclear cell migration	0.000649497	2.10047	0	0	0	1	1	6	0.445618	0	0	0	0	1	1
3_D	GO:0071677	positive regulation of mononuclear cell migration	0.000923066	2.98519	0	0	0	1	1	26	1.93101	0	0	0	0	1	1
3_D	GO:0071681	cellular response to indole-3-methanol	0.000230159	0.744333	0	0	0	1	1	5	0.371348	0	0	0	0	1	1
3_D	GO:0071688	striated muscle myosin thick filament assembly	0.000448282	1.44975	0	0	0	1	1	11	0.816967	0	0	0	0	1	1
3_D	GO:0071701	regulation of MAPK export from nucleus	1.78441e-05	0.0577079	0	0	0	1	1	1	0.0742697	0	0	0	0	1	1
3_D	GO:0071707	immunoglobulin heavy chain V-D-J recombination	1.55873e-05	0.0504094	0	0	0	1	1	1	0.0742697	0	0	0	0	1	1
3_D	GO:0071712	ER-associated misfolded protein catabolic process	0.000204671	0.661907	0	0	0	1	1	13	0.965506	0	0	0	0	1	1
3_D	GO:0071720	sodium-independent prostaglandin transport	0.000188878	0.610832	0	0	0	1	1	1	0.0742697	0	0	0	0	1	1
3_D	GO:0071726	cellular response to diacyl bacterial lipopeptide	0.000139332	0.4506	0	0	0	1	1	4	0.297079	0	0	0	0	1	1
3_D	GO:0071733	transcriptional activation by promoter-enhancer looping	9.55322e-05	0.308951	0	0	0	1	1	3	0.222809	0	0	0	0	1	1
3_D	GO:0071763	nuclear membrane organization	7.50879e-05	0.242834	0	0	0	1	1	6	0.445618	0	0	0	0	1	1
3_D	GO:0071765	nuclear inner membrane organization	7.69621e-06	0.0248895	0	0	0	1	1	1	0.0742697	0	0	0	0	1	1
3_D	GO:0071799	cellular response to prostaglandin D stimulus	0.000376642	1.21806	0	0	0	1	1	4	0.297079	0	0	0	0	1	1
3_D	GO:0071800	podosome assembly	0.000172735	0.558626	0	0	0	1	1	6	0.445618	0	0	0	0	1	1
3_D	GO:0071802	negative regulation of podosome assembly	1.38755e-05	0.0448735	0	0	0	1	1	1	0.0742697	0	0	0	0	1	1
3_D	GO:0071816	tail-anchored membrane protein insertion into ER membrane	4.57206e-05	0.14786	0	0	0	1	1	4	0.297079	0	0	0	0	1	1
3_D	GO:0071838	cell proliferation in bone marrow	9.49222e-06	0.0306978	0	0	0	1	1	1	0.0742697	0	0	0	0	1	1
3_D	GO:0071839	apoptotic process in bone marrow	1.75389e-05	0.0567209	0	0	0	1	1	1	0.0742697	0	0	0	0	1	1
3_D	GO:0071846	actin filament debranching	4.24281e-06	0.0137213	0	0	0	1	1	1	0.0742697	0	0	0	0	1	1
3_D	GO:0071881	adenylate cyclase-inhibiting adrenergic receptor signaling pathway	0.000207798	0.672019	0	0	0	1	1	1	0.0742697	0	0	0	0	1	1
3_D	GO:0071882	phospholipase C-activating adrenergic receptor signaling pathway	0.000207798	0.672019	0	0	0	1	1	1	0.0742697	0	0	0	0	1	1
3_D	GO:0071883	activation of MAPK activity by adrenergic receptor signaling pathway	0.000277092	0.896116	0	0	0	1	1	3	0.222809	0	0	0	0	1	1
3_D	GO:0071893	BMP signaling pathway involved in nephric duct formation	7.19676e-05	0.232743	0	0	0	1	1	1	0.0742697	0	0	0	0	1	1
3_D	GO:0071896	protein localization to adherens junction	0.000207704	0.671713	0	0	0	1	1	4	0.297079	0	0	0	0	1	1
3_D	GO:0071907	determination of digestive tract left/right asymmetry	0.000402797	1.30265	0	0	0	1	1	7	0.519888	0	0	0	0	1	1
3_D	GO:0071908	determination of intestine left/right asymmetry	6.99378e-05	0.226179	0	0	0	1	1	1	0.0742697	0	0	0	0	1	1
3_D	GO:0071909	determination of stomach left/right asymmetry	6.99378e-05	0.226179	0	0	0	1	1	1	0.0742697	0	0	0	0	1	1
3_D	GO:0071910	determination of liver left/right asymmetry	0.000403824	1.30597	0	0	0	1	1	6	0.445618	0	0	0	0	1	1
3_D	GO:0071918	urea transmembrane transport	0.000148511	0.480285	0	0	0	1	1	4	0.297079	0	0	0	0	1	1
3_D	GO:0071922	regulation of cohesin loading	0.000147361	0.476567	0	0	0	1	1	4	0.297079	0	0	0	0	1	1
3_D	GO:0071926	endocannabinoid signaling pathway	2.80423e-05	0.0906887	0	0	0	1	1	1	0.0742697	0	0	0	0	1	1
3_D	GO:0071929	alpha-tubulin acetylation	5.38916e-06	0.0174285	0	0	0	1	1	2	0.148539	0	0	0	0	1	1
3_D	GO:0071934	thiamine transmembrane transport	7.98549e-05	0.258251	0	0	0	1	1	3	0.222809	0	0	0	0	1	1
3_D	GO:0071939	vitamin A import	1.19692e-05	0.0387085	0	0	0	1	1	1	0.0742697	0	0	0	0	1	1
3_D	GO:0071947	protein deubiquitination involved in ubiquitin-dependent protein catabolic process	0.00027864	0.901121	0	0	0	1	1	4	0.297079	0	0	0	0	1	1
3_D	GO:0071951	conversion of methionyl-tRNA to N-formyl-methionyl-tRNA	7.17459e-06	0.0232026	0	0	0	1	1	1	0.0742697	0	0	0	0	1	1
3_D	GO:0071955	recycling endosome to Golgi transport	6.57947e-05	0.21278	0	0	0	1	1	2	0.148539	0	0	0	0	1	1
3_D	GO:0071962	mitotic sister chromatid cohesion, centromeric	5.91701e-05	0.191356	0	0	0	1	1	2	0.148539	0	0	0	0	1	1
3_D	GO:0071963	establishment or maintenance of cell polarity regulating cell shape	2.5285e-05	0.0817717	0	0	0	1	1	1	0.0742697	0	0	0	0	1	1
3_D	GO:0071971	extracellular exosome assembly	8.92195e-05	0.288536	0	0	0	1	1	1	0.0742697	0	0	0	0	1	1
3_D	GO:0071976	cell gliding	1.3403e-05	0.0433454	0	0	0	1	1	1	0.0742697	0	0	0	0	1	1
3_D	GO:0071985	multivesicular body sorting pathway	0.000163242	0.527923	0	0	0	1	1	6	0.445618	0	0	0	0	1	1
3_D	GO:0072003	kidney rudiment formation	0.00015863	0.513011	0	0	0	1	1	3	0.222809	0	0	0	0	1	1
3_D	GO:0072016	glomerular parietal epithelial cell development	2.00696e-05	0.0649051	0	0	0	1	1	1	0.0742697	0	0	0	0	1	1
3_D	GO:0072040	negative regulation of mesenchymal cell apoptotic process involved in nephron morphogenesis	0.000260795	0.843413	0	0	0	1	1	4	0.297079	0	0	0	0	1	1
3_D	GO:0072046	establishment of planar polarity involved in nephron morphogenesis	1.44006e-05	0.0465714	0	0	0	1	1	1	0.0742697	0	0	0	0	1	1
3_D	GO:0072076	nephrogenic mesenchyme development	0.000148313	0.479644	0	0	0	1	1	3	0.222809	0	0	0	0	1	1
3_D	GO:0072095	regulation of branch elongation involved in ureteric bud branching	0.000154768	0.500521	0	0	0	1	1	4	0.297079	0	0	0	0	1	1
3_D	GO:0072097	negative regulation of branch elongation involved in ureteric bud branching by BMP signaling pathway	7.19676e-05	0.232743	0	0	0	1	1	1	0.0742697	0	0	0	0	1	1
3_D	GO:0072098	anterior/posterior pattern specification involved in kidney development	0.000325028	1.05114	0	0	0	1	1	2	0.148539	0	0	0	0	1	1
3_D	GO:0072101	specification of ureteric bud anterior/posterior symmetry by BMP signaling pathway	7.19676e-05	0.232743	0	0	0	1	1	1	0.0742697	0	0	0	0	1	1
3_D	GO:0072105	ureteric peristalsis	0.000357904	1.15746	0	0	0	1	1	1	0.0742697	0	0	0	0	1	1
3_D	GO:0072107	positive regulation of ureteric bud formation	0.000368942	1.19316	0	0	0	1	1	4	0.297079	0	0	0	0	1	1
3_D	GO:0072108	positive regulation of mesenchymal to epithelial transition involved in metanephros morphogenesis	0.000315178	1.01929	0	0	0	1	1	4	0.297079	0	0	0	0	1	1
3_D	GO:0072114	pronephros morphogenesis	0.000151262	0.48918	0	0	0	1	1	2	0.148539	0	0	0	0	1	1
3_D	GO:0072125	negative regulation of glomerular mesangial cell proliferation	0.000275214	0.890042	0	0	0	1	1	4	0.297079	0	0	0	0	1	1
3_D	GO:0072133	metanephric mesenchyme morphogenesis	0.000368318	1.19114	0	0	0	1	1	3	0.222809	0	0	0	0	1	1
3_D	GO:0072134	nephrogenic mesenchyme morphogenesis	0.000115257	0.372741	0	0	0	1	1	2	0.148539	0	0	0	0	1	1
3_D	GO:0072136	metanephric mesenchymal cell proliferation involved in metanephros development	0.000500411	1.61833	0	0	0	1	1	3	0.222809	0	0	0	0	1	1
3_D	GO:0072138	mesenchymal cell proliferation involved in ureteric bud development	0.000493529	1.59607	0	0	0	1	1	3	0.222809	0	0	0	0	1	1
3_D	GO:0072156	distal tubule morphogenesis	6.50389e-05	0.210336	0	0	0	1	1	3	0.222809	0	0	0	0	1	1
3_D	GO:0072166	posterior mesonephric tubule development	0.000278047	0.899203	0	0	0	1	1	2	0.148539	0	0	0	0	1	1
3_D	GO:0072168	specification of anterior mesonephric tubule identity	0.000253061	0.818399	0	0	0	1	1	1	0.0742697	0	0	0	0	1	1
3_D	GO:0072169	specification of posterior mesonephric tubule identity	0.000253061	0.818399	0	0	0	1	1	1	0.0742697	0	0	0	0	1	1
3_D	GO:0072179	nephric duct formation	0.000380847	1.23166	0	0	0	1	1	5	0.371348	0	0	0	0	1	1
3_D	GO:0072180	mesonephric duct morphogenesis	0.000421248	1.36232	0	0	0	1	1	4	0.297079	0	0	0	0	1	1
3_D	GO:0072181	mesonephric duct formation	4.99744e-05	0.161617	0	0	0	1	1	2	0.148539	0	0	0	0	1	1
3_D	GO:0072183	negative regulation of nephron tubule epithelial cell differentiation	0.00029555	0.955808	0	0	0	1	1	2	0.148539	0	0	0	0	1	1
3_D	GO:0072184	renal vesicle progenitor cell differentiation	0.000253061	0.818399	0	0	0	1	1	1	0.0742697	0	0	0	0	1	1
3_D	GO:0072192	ureter epithelial cell differentiation	7.19676e-05	0.232743	0	0	0	1	1	1	0.0742697	0	0	0	0	1	1
3_D	GO:0072194	kidney smooth muscle tissue development	0.000624795	2.02059	0	0	0	1	1	3	0.222809	0	0	0	0	1	1
3_D	GO:0072195	kidney smooth muscle cell differentiation	0.000357904	1.15746	0	0	0	1	1	1	0.0742697	0	0	0	0	1	1
3_D	GO:0072198	mesenchymal cell proliferation involved in ureter development	7.19676e-05	0.232743	0	0	0	1	1	1	0.0742697	0	0	0	0	1	1
3_D	GO:0072199	regulation of mesenchymal cell proliferation involved in ureter development	0.000684059	2.21225	0	0	0	1	1	4	0.297079	0	0	0	0	1	1
3_D	GO:0072200	negative regulation of mesenchymal cell proliferation involved in ureter development	7.19676e-05	0.232743	0	0	0	1	1	1	0.0742697	0	0	0	0	1	1
3_D	GO:0072208	metanephric smooth muscle tissue development	0.000266891	0.863127	0	0	0	1	1	2	0.148539	0	0	0	0	1	1
3_D	GO:0072214	metanephric cortex development	1.38306e-05	0.0447281	0	0	0	1	1	1	0.0742697	0	0	0	0	1	1
3_D	GO:0072219	metanephric cortical collecting duct development	1.38306e-05	0.0447281	0	0	0	1	1	1	0.0742697	0	0	0	0	1	1
3_D	GO:0072220	metanephric descending thin limb development	3.26643e-05	0.105636	0	0	0	1	1	1	0.0742697	0	0	0	0	1	1
3_D	GO:0072229	metanephric proximal convoluted tubule development	5.73031e-05	0.185318	0	0	0	1	1	2	0.148539	0	0	0	0	1	1
3_D	GO:0072230	metanephric proximal straight tubule development	3.26643e-05	0.105636	0	0	0	1	1	1	0.0742697	0	0	0	0	1	1
3_D	GO:0072232	metanephric proximal convoluted tubule segment 2 development	3.26643e-05	0.105636	0	0	0	1	1	1	0.0742697	0	0	0	0	1	1
3_D	GO:0072237	metanephric proximal tubule development	7.5951e-05	0.245625	0	0	0	1	1	3	0.222809	0	0	0	0	1	1
3_D	GO:0072249	metanephric glomerular visceral epithelial cell development	1.72602e-05	0.0558194	0	0	0	1	1	2	0.148539	0	0	0	0	1	1
3_D	GO:0072259	metanephric interstitial fibroblast development	0.000253061	0.818399	0	0	0	1	1	1	0.0742697	0	0	0	0	1	1
3_D	GO:0072267	metanephric capsule specification	3.3056e-05	0.106903	0	0	0	1	1	1	0.0742697	0	0	0	0	1	1
3_D	GO:0072274	metanephric glomerular basement membrane development	5.48056e-06	0.0177241	0	0	0	1	1	1	0.0742697	0	0	0	0	1	1
3_D	GO:0072278	metanephric comma-shaped body morphogenesis	0.000157455	0.509208	0	0	0	1	1	3	0.222809	0	0	0	0	1	1
3_D	GO:0072284	metanephric S-shaped body morphogenesis	0.000171285	0.553936	0	0	0	1	1	4	0.297079	0	0	0	0	1	1
3_D	GO:0072285	mesenchymal to epithelial transition involved in metanephric renal vesicle formation	1.40262e-05	0.0453609	0	0	0	1	1	1	0.0742697	0	0	0	0	1	1
3_D	GO:0072286	metanephric connecting tubule development	0.00012836	0.415117	0	0	0	1	1	1	0.0742697	0	0	0	0	1	1
3_D	GO:0072287	metanephric distal tubule morphogenesis	1.86479e-05	0.0603073	0	0	0	1	1	1	0.0742697	0	0	0	0	1	1
3_D	GO:0072298	regulation of metanephric glomerulus development	0.0002849	0.921367	0	0	0	1	1	6	0.445618	0	0	0	0	1	1
3_D	GO:0072300	positive regulation of metanephric glomerulus development	0.000259914	0.840563	0	0	0	1	1	5	0.371348	0	0	0	0	1	1
3_D	GO:0072301	regulation of metanephric glomerular mesangial cell proliferation	4.22506e-05	0.136638	0	0	0	1	1	2	0.148539	0	0	0	0	1	1
3_D	GO:0072302	negative regulation of metanephric glomerular mesangial cell proliferation	2.49859e-05	0.0808043	0	0	0	1	1	1	0.0742697	0	0	0	0	1	1
3_D	GO:0072303	positive regulation of glomerular metanephric mesangial cell proliferation	1.72647e-05	0.0558341	0	0	0	1	1	1	0.0742697	0	0	0	0	1	1
3_D	GO:0072305	negative regulation of mesenchymal cell apoptotic process involved in metanephric nephron morphogenesis	0.00014423	0.466439	0	0	0	1	1	2	0.148539	0	0	0	0	1	1
3_D	GO:0072308	negative regulation of metanephric nephron tubule epithelial cell differentiation	4.24889e-05	0.137409	0	0	0	1	1	1	0.0742697	0	0	0	0	1	1
3_D	GO:0072318	clathrin coat disassembly	0.000405551	1.31155	0	0	0	1	1	7	0.519888	0	0	0	0	1	1
3_D	GO:0072319	vesicle uncoating	0.000426866	1.38048	0	0	0	1	1	8	0.594158	0	0	0	0	1	1
3_D	GO:0072321	chaperone-mediated protein transport	7.54157e-05	0.243894	0	0	0	1	1	7	0.519888	0	0	0	0	1	1
3_D	GO:0072334	UDP-galactose transmembrane transport	1.85006e-05	0.0598309	0	0	0	1	1	2	0.148539	0	0	0	0	1	1
3_D	GO:0072338	cellular lactam metabolic process	0.000367968	1.19001	0	0	0	1	1	5	0.371348	0	0	0	0	1	1
3_D	GO:0072344	rescue of stalled ribosome	0.000210255	0.679963	0	0	0	1	1	4	0.297079	0	0	0	0	1	1
3_D	GO:0072348	sulfur compound transport	0.00134731	4.35719	0	0	0	1	1	33	2.4509	0	0	0	0	1	1
3_D	GO:0072356	chromosome passenger complex localization to kinetochore	3.09212e-05	0.0999991	0	0	0	1	1	2	0.148539	0	0	0	0	1	1
3_D	GO:0072362	regulation of glycolytic process by negative regulation of transcription from RNA polymerase II promoter	3.34227e-05	0.108089	0	0	0	1	1	1	0.0742697	0	0	0	0	1	1
3_D	GO:0072368	regulation of lipid transport by negative regulation of transcription from RNA polymerase II promoter	4.94554e-05	0.159939	0	0	0	1	1	2	0.148539	0	0	0	0	1	1
3_D	GO:0072377	blood coagulation, common pathway	7.93228e-06	0.025653	0	0	0	1	1	1	0.0742697	0	0	0	0	1	1
3_D	GO:0072378	blood coagulation, fibrin clot formation	0.000255894	0.827562	0	0	0	1	1	8	0.594158	0	0	0	0	1	1
3_D	GO:0072382	minus-end-directed vesicle transport along microtubule	4.97202e-05	0.160795	0	0	0	1	1	2	0.148539	0	0	0	0	1	1
3_D	GO:0072383	plus-end-directed vesicle transport along microtubule	0.000122996	0.397768	0	0	0	1	1	4	0.297079	0	0	0	0	1	1
3_D	GO:0072385	minus-end-directed organelle transport along microtubule	0.000156742	0.506904	0	0	0	1	1	4	0.297079	0	0	0	0	1	1
3_D	GO:0072387	flavin adenine dinucleotide metabolic process	1.05759e-05	0.0342023	0	0	0	1	1	2	0.148539	0	0	0	0	1	1
3_D	GO:0072389	flavin adenine dinucleotide catabolic process	7.63162e-06	0.0246807	0	0	0	1	1	1	0.0742697	0	0	0	0	1	1
3_D	GO:0072423	response to DNA damage checkpoint signaling	5.67463e-05	0.183518	0	0	0	1	1	5	0.371348	0	0	0	0	1	1
3_D	GO:0072428	signal transduction involved in intra-S DNA damage checkpoint	7.55872e-06	0.0244449	0	0	0	1	1	1	0.0742697	0	0	0	0	1	1
3_D	GO:0072429	response to intra-S DNA damage checkpoint signaling	3.25782e-05	0.105358	0	0	0	1	1	4	0.297079	0	0	0	0	1	1
3_D	GO:0072434	signal transduction involved in mitotic G2 DNA damage checkpoint	2.48839e-05	0.0804745	0	0	0	1	1	1	0.0742697	0	0	0	0	1	1
3_D	GO:0072526	pyridine-containing compound catabolic process	0.000301972	0.976576	0	0	0	1	1	7	0.519888	0	0	0	0	1	1
3_D	GO:0072537	fibroblast activation	0.000133488	0.4317	0	0	0	1	1	4	0.297079	0	0	0	0	1	1
3_D	GO:0072540	T-helper 17 cell lineage commitment	0.000227398	0.735405	0	0	0	1	1	8	0.594158	0	0	0	0	1	1
3_D	GO:0072554	blood vessel lumenization	9.50041e-05	0.307243	0	0	0	1	1	2	0.148539	0	0	0	0	1	1
3_D	GO:0072573	tolerance induction to lipopolysaccharide	0.000113141	0.365899	0	0	0	1	1	2	0.148539	0	0	0	0	1	1
3_D	GO:0072579	glycine receptor clustering	9.39163e-05	0.303725	0	0	0	1	1	1	0.0742697	0	0	0	0	1	1
3_D	GO:0072592	oxygen metabolic process	3.27361e-05	0.105869	0	0	0	1	1	2	0.148539	0	0	0	0	1	1
3_D	GO:0072595	maintenance of protein localization in organelle	0.00060155	1.94541	0	0	0	1	1	28	2.07955	0	0	0	0	1	1
3_D	GO:0072604	interleukin-6 secretion	9.2841e-05	0.300248	0	0	0	1	1	2	0.148539	0	0	0	0	1	1
3_D	GO:0072606	interleukin-8 secretion	0.000134147	0.433831	0	0	0	1	1	4	0.297079	0	0	0	0	1	1
3_D	GO:0072607	interleukin-9 secretion	1.05815e-05	0.0342207	0	0	0	1	1	1	0.0742697	0	0	0	0	1	1
3_D	GO:0072608	interleukin-10 secretion	2.63955e-05	0.085363	0	0	0	1	1	1	0.0742697	0	0	0	0	1	1
3_D	GO:0072610	interleukin-12 secretion	3.39549e-05	0.10981	0	0	0	1	1	2	0.148539	0	0	0	0	1	1
3_D	GO:0072615	interleukin-17 secretion	4.02948e-05	0.130313	0	0	0	1	1	2	0.148539	0	0	0	0	1	1
3_D	GO:0072616	interleukin-18 secretion	2.61628e-05	0.0846105	0	0	0	1	1	1	0.0742697	0	0	0	0	1	1
3_D	GO:0072643	interferon-gamma secretion	0.000309535	1.00104	0	0	0	1	1	5	0.371348	0	0	0	0	1	1
3_D	GO:0072656	maintenance of protein location in mitochondrion	0.000112135	0.362644	0	0	0	1	1	5	0.371348	0	0	0	0	1	1
3_D	GO:0072671	mitochondria-associated ubiquitin-dependent protein catabolic process	3.56029e-06	0.011514	0	0	0	1	1	1	0.0742697	0	0	0	0	1	1
3_D	GO:0072672	neutrophil extravasation	7.12961e-05	0.230571	0	0	0	1	1	6	0.445618	0	0	0	0	1	1
3_D	GO:0072673	lamellipodium morphogenesis	0.000301023	0.97351	0	0	0	1	1	7	0.519888	0	0	0	0	1	1
3_D	GO:0072674	multinuclear osteoclast differentiation	0.000426513	1.37934	0	0	0	1	1	7	0.519888	0	0	0	0	1	1
3_D	GO:0072675	osteoclast fusion	0.000410466	1.32745	0	0	0	1	1	6	0.445618	0	0	0	0	1	1
3_D	GO:0072677	eosinophil migration	0.000334364	1.08133	0	0	0	1	1	10	0.742697	0	0	0	0	1	1
3_D	GO:0072679	thymocyte migration	4.09992e-05	0.132592	0	0	0	1	1	2	0.148539	0	0	0	0	1	1
3_D	GO:0072684	mitochondrial tRNA 3'-trailer cleavage, endonucleolytic	0.000136836	0.442528	0	0	0	1	1	1	0.0742697	0	0	0	0	1	1
3_D	GO:0072703	cellular response to methyl methanesulfonate	2.17462e-05	0.0703273	0	0	0	1	1	1	0.0742697	0	0	0	0	1	1
3_D	GO:0072711	cellular response to hydroxyurea	0.000533032	1.72383	0	0	0	1	1	8	0.594158	0	0	0	0	1	1
3_D	GO:0072715	cellular response to selenite ion	7.5319e-06	0.0243582	0	0	0	1	1	1	0.0742697	0	0	0	0	1	1
3_D	GO:0072717	cellular response to actinomycin D	3.15418e-05	0.102006	0	0	0	1	1	3	0.222809	0	0	0	0	1	1
3_D	GO:0072718	response to cisplatin	0.00012159	0.393222	0	0	0	1	1	7	0.519888	0	0	0	0	1	1
3_D	GO:0072719	cellular response to cisplatin	0.000111476	0.360513	0	0	0	1	1	5	0.371348	0	0	0	0	1	1
3_D	GO:0072721	cellular response to dithiothreitol	5.15573e-06	0.0166736	0	0	0	1	1	1	0.0742697	0	0	0	0	1	1
3_D	GO:0072734	cellular response to staurosporine	5.39622e-05	0.174514	0	0	0	1	1	3	0.222809	0	0	0	0	1	1
3_D	GO:0072738	cellular response to diamide	1.13675e-05	0.0367626	0	0	0	1	1	2	0.148539	0	0	0	0	1	1
3_D	GO:0072752	cellular response to rapamycin	7.1259e-05	0.230452	0	0	0	1	1	2	0.148539	0	0	0	0	1	1
3_D	GO:0072755	cellular response to benomyl	1.23035e-05	0.0397895	0	0	0	1	1	1	0.0742697	0	0	0	0	1	1
3_D	GO:0072757	cellular response to camptothecin	0.000208015	0.672721	0	0	0	1	1	5	0.371348	0	0	0	0	1	1
3_D	GO:0075525	viral translational termination-reinitiation	7.29364e-05	0.235876	0	0	0	1	1	5	0.371348	0	0	0	0	1	1
3_D	GO:0075713	establishment of integrated proviral latency	3.25548e-06	0.0105282	0	0	0	1	1	1	0.0742697	0	0	0	0	1	1
3_D	GO:0080009	mRNA methylation	0.000142606	0.461187	0	0	0	1	1	7	0.519888	0	0	0	0	1	1
3_D	GO:0080121	AMP transport	4.27507e-05	0.138256	0	0	0	1	1	2	0.148539	0	0	0	0	1	1
3_D	GO:0080129	proteasome core complex assembly	7.18317e-05	0.232304	0	0	0	1	1	1	0.0742697	0	0	0	0	1	1
3_D	GO:0080144	amino acid homeostasis	0.000120987	0.391271	0	0	0	1	1	2	0.148539	0	0	0	0	1	1
3_D	GO:0080163	regulation of protein serine/threonine phosphatase activity	3.29027e-05	0.106407	0	0	0	1	1	1	0.0742697	0	0	0	0	1	1
3_D	GO:0080164	regulation of nitric oxide metabolic process	9.2875e-06	0.0300358	0	0	0	1	1	1	0.0742697	0	0	0	0	1	1
3_D	GO:0080184	response to phenylpropanoid	0.000202094	0.653573	0	0	0	1	1	5	0.371348	0	0	0	0	1	1
3_D	GO:0085018	maintenance of symbiont-containing vacuole by host	3.26643e-05	0.105636	0	0	0	1	1	1	0.0742697	0	0	0	0	1	1
3_D	GO:0085032	modulation by symbiont of host I-kappaB kinase/NF-kappaB cascade	2.46784e-05	0.07981	0	0	0	1	1	1	0.0742697	0	0	0	0	1	1
3_D	GO:0086005	ventricular cardiac muscle cell action potential	0.000871385	2.81806	0	0	0	1	1	15	1.11404	0	0	0	0	1	1
3_D	GO:0086013	membrane repolarization during cardiac muscle cell action potential	0.0010333	3.34167	0	0	0	1	1	11	0.816967	0	0	0	0	1	1
3_D	GO:0086016	AV node cell action potential	0.000381725	1.2345	0	0	0	1	1	7	0.519888	0	0	0	0	1	1
3_D	GO:0086023	adrenergic receptor signaling pathway involved in heart process	0.000276522	0.89427	0	0	0	1	1	3	0.222809	0	0	0	0	1	1
3_D	GO:0086029	Purkinje myocyte to ventricular cardiac muscle cell signaling	0.00028664	0.926995	0	0	0	1	1	4	0.297079	0	0	0	0	1	1
3_D	GO:0086030	adrenergic receptor signaling pathway involved in cardiac muscle relaxation	4.45206e-05	0.14398	0	0	0	1	1	1	0.0742697	0	0	0	0	1	1
3_D	GO:0086044	atrial cardiac muscle cell to AV node cell communication by electrical coupling	4.39571e-05	0.142157	0	0	0	1	1	1	0.0742697	0	0	0	0	1	1
3_D	GO:0086045	membrane depolarization during AV node cell action potential	0.000320757	1.03733	0	0	0	1	1	5	0.371348	0	0	0	0	1	1
3_D	GO:0086046	membrane depolarization during SA node cell action potential	0.000138035	0.446404	0	0	0	1	1	4	0.297079	0	0	0	0	1	1
3_D	GO:0086047	membrane depolarization during Purkinje myocyte cell action potential	6.92402e-05	0.223923	0	0	0	1	1	3	0.222809	0	0	0	0	1	1
3_D	GO:0086050	membrane repolarization during bundle of His cell action potential	9.0288e-05	0.291992	0	0	0	1	1	1	0.0742697	0	0	0	0	1	1
3_D	GO:0086052	membrane repolarization during SA node cell action potential	9.0288e-05	0.291992	0	0	0	1	1	1	0.0742697	0	0	0	0	1	1
3_D	GO:0086053	AV node cell to bundle of His cell communication by electrical coupling	7.4425e-05	0.240691	0	0	0	1	1	3	0.222809	0	0	0	0	1	1
3_D	GO:0086054	bundle of His cell to Purkinje myocyte communication by electrical coupling	4.39571e-05	0.142157	0	0	0	1	1	1	0.0742697	0	0	0	0	1	1
3_D	GO:0086064	cell communication by electrical coupling involved in cardiac conduction	0.000291683	0.943303	0	0	0	1	1	4	0.297079	0	0	0	0	1	1
3_D	GO:0086073	bundle of His cell-Purkinje myocyte adhesion involved in cell communication	0.000218352	0.706151	0	0	0	1	1	6	0.445618	0	0	0	0	1	1
3_D	GO:0086092	regulation of the force of heart contraction by cardiac conduction	0.000156791	0.507063	0	0	0	1	1	2	0.148539	0	0	0	0	1	1
3_D	GO:0086097	phospholipase C-activating angiotensin-activated signaling pathway	0.000309267	1.00017	0	0	0	1	1	3	0.222809	0	0	0	0	1	1
3_D	GO:0089709	L-histidine transmembrane transport	3.46711e-05	0.112126	0	0	0	1	1	3	0.222809	0	0	0	0	1	1
3_D	GO:0090004	positive regulation of establishment of protein localization to plasma membrane	0.000243493	0.787458	0	0	0	1	1	4	0.297079	0	0	0	0	1	1
3_D	GO:0090010	transforming growth factor beta receptor signaling pathway involved in primitive streak formation	1.30559e-05	0.0422228	0	0	0	1	1	1	0.0742697	0	0	0	0	1	1
3_D	GO:0090024	negative regulation of neutrophil chemotaxis	0.000269405	0.871255	0	0	0	1	1	2	0.148539	0	0	0	0	1	1
3_D	GO:0090025	regulation of monocyte chemotaxis	0.000920723	2.97762	0	0	0	1	1	25	1.85674	0	0	0	0	1	1
3_D	GO:0090026	positive regulation of monocyte chemotaxis	0.000691629	2.23673	0	0	0	1	1	20	1.48539	0	0	0	0	1	1
3_D	GO:0090027	negative regulation of monocyte chemotaxis	0.000179842	0.58161	0	0	0	1	1	4	0.297079	0	0	0	0	1	1
3_D	GO:0090031	positive regulation of steroid hormone biosynthetic process	0.000147719	0.477724	0	0	0	1	1	4	0.297079	0	0	0	0	1	1
3_D	GO:0090035	positive regulation of chaperone-mediated protein complex assembly	8.98117e-06	0.0290451	0	0	0	1	1	2	0.148539	0	0	0	0	1	1
3_D	GO:0090038	negative regulation of protein kinase C signaling	3.62405e-05	0.117202	0	0	0	1	1	2	0.148539	0	0	0	0	1	1
3_D	GO:0090042	tubulin deacetylation	1.16391e-05	0.0376409	0	0	0	1	1	2	0.148539	0	0	0	0	1	1
3_D	GO:0090043	regulation of tubulin deacetylation	0.000201989	0.653232	0	0	0	1	1	7	0.519888	0	0	0	0	1	1
3_D	GO:0090044	positive regulation of tubulin deacetylation	2.36242e-05	0.0764007	0	0	0	1	1	1	0.0742697	0	0	0	0	1	1
3_D	GO:0090063	positive regulation of microtubule nucleation	4.51151e-05	0.145902	0	0	0	1	1	4	0.297079	0	0	0	0	1	1
3_D	GO:0090076	relaxation of skeletal muscle	0.000216029	0.698638	0	0	0	1	1	2	0.148539	0	0	0	0	1	1
3_D	GO:0090077	foam cell differentiation	0.000258027	0.834458	0	0	0	1	1	6	0.445618	0	0	0	0	1	1
3_D	GO:0090081	regulation of heart induction by regulation of canonical Wnt signaling pathway	0.000182089	0.588875	0	0	0	1	1	3	0.222809	0	0	0	0	1	1
3_D	GO:0090082	positive regulation of heart induction by negative regulation of canonical Wnt signaling pathway	0.00017327	0.560354	0	0	0	1	1	2	0.148539	0	0	0	0	1	1
3_D	GO:0090085	regulation of protein deubiquitination	0.000341426	1.10417	0	0	0	1	1	11	0.816967	0	0	0	0	1	1
3_D	GO:0090086	negative regulation of protein deubiquitination	2.96067e-05	0.0957482	0	0	0	1	1	4	0.297079	0	0	0	0	1	1
3_D	GO:0090094	metanephric cap mesenchymal cell proliferation involved in metanephros development	0.000253061	0.818399	0	0	0	1	1	1	0.0742697	0	0	0	0	1	1
3_D	GO:0090104	pancreatic epsilon cell differentiation	7.38505e-05	0.238833	0	0	0	1	1	1	0.0742697	0	0	0	0	1	1
3_D	GO:0090107	regulation of high-density lipoprotein particle assembly	9.66634e-06	0.0312609	0	0	0	1	1	2	0.148539	0	0	0	0	1	1
3_D	GO:0090108	positive regulation of high-density lipoprotein particle assembly	4.44413e-06	0.0143723	0	0	0	1	1	1	0.0742697	0	0	0	0	1	1
3_D	GO:0090110	cargo loading into COPII-coated vesicle	0.00040385	1.30605	0	0	0	1	1	11	0.816967	0	0	0	0	1	1
3_D	GO:0090114	COPII-coated vesicle budding	0.000888365	2.87297	0	0	0	1	1	21	1.55966	0	0	0	0	1	1
3_D	GO:0090116	C-5 methylation of cytosine	0.000147393	0.47667	0	0	0	1	1	5	0.371348	0	0	0	0	1	1
3_D	GO:0090119	vesicle-mediated cholesterol transport	2.88136e-05	0.0931831	0	0	0	1	1	1	0.0742697	0	0	0	0	1	1
3_D	GO:0090131	mesenchyme migration	0.000148617	0.480626	0	0	0	1	1	5	0.371348	0	0	0	0	1	1
3_D	GO:0090134	cell migration involved in mesendoderm migration	2.75214e-05	0.0890043	0	0	0	1	1	2	0.148539	0	0	0	0	1	1
3_D	GO:0090135	actin filament branching	5.41964e-05	0.175271	0	0	0	1	1	3	0.222809	0	0	0	0	1	1
3_D	GO:0090138	regulation of actin cytoskeleton organization by cell-cell adhesion	5.08121e-05	0.164326	0	0	0	1	1	1	0.0742697	0	0	0	0	1	1
3_D	GO:0090149	mitochondrial membrane fission	5.32786e-05	0.172303	0	0	0	1	1	2	0.148539	0	0	0	0	1	1
3_D	GO:0090151	establishment of protein localization to mitochondrial membrane	0.000324689	1.05004	0	0	0	1	1	13	0.965506	0	0	0	0	1	1
3_D	GO:0090152	establishment of protein localization to mitochondrial membrane involved in mitochondrial fission	1.9477e-05	0.0629885	0	0	0	1	1	1	0.0742697	0	0	0	0	1	1
3_D	GO:0090153	regulation of sphingolipid biosynthetic process	0.000196784	0.636398	0	0	0	1	1	9	0.668427	0	0	0	0	1	1
3_D	GO:0090155	negative regulation of sphingolipid biosynthetic process	0.00011405	0.368838	0	0	0	1	1	5	0.371348	0	0	0	0	1	1
3_D	GO:0090156	cellular sphingolipid homeostasis	0.00011405	0.368838	0	0	0	1	1	5	0.371348	0	0	0	0	1	1
3_D	GO:0090157	negative regulation of sphingolipid biosynthesis involved in cellular sphingolipid homeostasis	9.89383e-05	0.319967	0	0	0	1	1	1	0.0742697	0	0	0	0	1	1
3_D	GO:0090158	endoplasmic reticulum membrane organization	0.000224739	0.726807	0	0	0	1	1	5	0.371348	0	0	0	0	1	1
3_D	GO:0090160	Golgi to lysosome transport	0.000300097	0.970514	0	0	0	1	1	8	0.594158	0	0	0	0	1	1
3_D	GO:0090161	Golgi ribbon formation	0.000362217	1.17141	0	0	0	1	1	11	0.816967	0	0	0	0	1	1
3_D	GO:0090164	asymmetric Golgi ribbon formation	8.49831e-05	0.274835	0	0	0	1	1	2	0.148539	0	0	0	0	1	1
3_D	GO:0090168	Golgi reassembly	9.82479e-05	0.317734	0	0	0	1	1	3	0.222809	0	0	0	0	1	1
3_D	GO:0090176	microtubule cytoskeleton organization involved in establishment of planar polarity	2.29107e-05	0.0740933	0	0	0	1	1	1	0.0742697	0	0	0	0	1	1
3_D	GO:0090177	establishment of planar polarity involved in neural tube closure	4.65417e-05	0.150516	0	0	0	1	1	2	0.148539	0	0	0	0	1	1
3_D	GO:0090182	regulation of secretion of lysosomal enzymes	8.04937e-06	0.0260316	0	0	0	1	1	2	0.148539	0	0	0	0	1	1
3_D	GO:0090187	positive regulation of pancreatic juice secretion	1.08437e-05	0.0350684	0	0	0	1	1	2	0.148539	0	0	0	0	1	1
3_D	GO:0090191	negative regulation of branching involved in ureteric bud morphogenesis	0.000396574	1.28252	0	0	0	1	1	4	0.297079	0	0	0	0	1	1
3_D	GO:0090196	regulation of chemokine secretion	0.000469103	1.51708	0	0	0	1	1	13	0.965506	0	0	0	0	1	1
3_D	GO:0090197	positive regulation of chemokine secretion	0.000442707	1.43172	0	0	0	1	1	12	0.891236	0	0	0	0	1	1
3_D	GO:0090198	negative regulation of chemokine secretion	2.63955e-05	0.085363	0	0	0	1	1	1	0.0742697	0	0	0	0	1	1
3_D	GO:0090204	protein localization to nuclear pore	0.0001047	0.338601	0	0	0	1	1	4	0.297079	0	0	0	0	1	1
3_D	GO:0090209	negative regulation of triglyceride metabolic process	0.000162422	0.525271	0	0	0	1	1	7	0.519888	0	0	0	0	1	1
3_D	GO:0090210	regulation of establishment of blood-brain barrier	5.16518e-05	0.167042	0	0	0	1	1	3	0.222809	0	0	0	0	1	1
3_D	GO:0090212	negative regulation of establishment of blood-brain barrier	3.53865e-05	0.11444	0	0	0	1	1	2	0.148539	0	0	0	0	1	1
3_D	GO:0090214	spongiotrophoblast layer developmental growth	6.10496e-05	0.197434	0	0	0	1	1	2	0.148539	0	0	0	0	1	1
3_D	GO:0090219	negative regulation of lipid kinase activity	0.000184286	0.595979	0	0	0	1	1	5	0.371348	0	0	0	0	1	1
3_D	GO:0090220	chromosome localization to nuclear envelope involved in homologous chromosome segregation	0.000397281	1.2848	0	0	0	1	1	16	1.18832	0	0	0	0	1	1
3_D	GO:0090222	centrosome-templated microtubule nucleation	3.15678e-05	0.10209	0	0	0	1	1	1	0.0742697	0	0	0	0	1	1
3_D	GO:0090230	regulation of centromere complex assembly	9.21781e-05	0.298104	0	0	0	1	1	5	0.371348	0	0	0	0	1	1
3_D	GO:0090231	regulation of spindle checkpoint	0.000625937	2.02428	0	0	0	1	1	16	1.18832	0	0	0	0	1	1
3_D	GO:0090232	positive regulation of spindle checkpoint	0.00023194	0.750095	0	0	0	1	1	8	0.594158	0	0	0	0	1	1
3_D	GO:0090234	regulation of kinetochore assembly	6.52312e-05	0.210958	0	0	0	1	1	3	0.222809	0	0	0	0	1	1
3_D	GO:0090241	negative regulation of histone H4 acetylation	0.00024625	0.796372	0	0	0	1	1	6	0.445618	0	0	0	0	1	1
3_D	GO:0090258	negative regulation of mitochondrial fission	0.000369366	1.19453	0	0	0	1	1	3	0.222809	0	0	0	0	1	1
3_D	GO:0090260	negative regulation of retinal ganglion cell axon guidance	0.000262352	0.848447	0	0	0	1	1	1	0.0742697	0	0	0	0	1	1
3_D	GO:0090261	positive regulation of inclusion body assembly	2.63917e-05	0.0853507	0	0	0	1	1	4	0.297079	0	0	0	0	1	1
3_D	GO:0090265	positive regulation of immune complex clearance by monocytes and macrophages	5.37484e-05	0.173822	0	0	0	1	1	2	0.148539	0	0	0	0	1	1
3_D	GO:0090266	regulation of mitotic cell cycle spindle assembly checkpoint	0.00037152	1.2015	0	0	0	1	1	14	1.03978	0	0	0	0	1	1
3_D	GO:0090267	positive regulation of mitotic cell cycle spindle assembly checkpoint	0.000189887	0.614096	0	0	0	1	1	7	0.519888	0	0	0	0	1	1
3_D	GO:0090271	positive regulation of fibroblast growth factor production	0.000134172	0.433912	0	0	0	1	1	3	0.222809	0	0	0	0	1	1
3_D	GO:0090273	regulation of somatostatin secretion	0.000547386	1.77025	0	0	0	1	1	2	0.148539	0	0	0	0	1	1
3_D	GO:0090274	positive regulation of somatostatin secretion	0.000377709	1.22151	0	0	0	1	1	1	0.0742697	0	0	0	0	1	1
3_D	GO:0090283	regulation of protein glycosylation in Golgi	0.000214149	0.692558	0	0	0	1	1	3	0.222809	0	0	0	0	1	1
3_D	GO:0090284	positive regulation of protein glycosylation in Golgi	0.000128748	0.41637	0	0	0	1	1	1	0.0742697	0	0	0	0	1	1
3_D	GO:0090285	negative regulation of protein glycosylation in Golgi	8.54016e-05	0.276189	0	0	0	1	1	2	0.148539	0	0	0	0	1	1
3_D	GO:0090289	regulation of osteoclast proliferation	0.000141431	0.457387	0	0	0	1	1	4	0.297079	0	0	0	0	1	1
3_D	GO:0090290	positive regulation of osteoclast proliferation	4.67502e-05	0.15119	0	0	0	1	1	3	0.222809	0	0	0	0	1	1
3_D	GO:0090291	negative regulation of osteoclast proliferation	9.46804e-05	0.306196	0	0	0	1	1	1	0.0742697	0	0	0	0	1	1
3_D	GO:0090292	nuclear matrix anchoring at nuclear membrane	0.000134135	0.433793	0	0	0	1	1	3	0.222809	0	0	0	0	1	1
3_D	GO:0090297	positive regulation of mitochondrial DNA replication	2.74444e-06	0.00887551	0	0	0	1	1	1	0.0742697	0	0	0	0	1	1
3_D	GO:0090301	negative regulation of neural crest formation	6.94683e-06	0.0224661	0	0	0	1	1	1	0.0742697	0	0	0	0	1	1
3_D	GO:0090306	spindle assembly involved in meiosis	8.61125e-05	0.278488	0	0	0	1	1	7	0.519888	0	0	0	0	1	1
3_D	GO:0090308	regulation of methylation-dependent chromatin silencing	0.00013382	0.432775	0	0	0	1	1	9	0.668427	0	0	0	0	1	1
3_D	GO:0090309	positive regulation of methylation-dependent chromatin silencing	3.60569e-05	0.116608	0	0	0	1	1	3	0.222809	0	0	0	0	1	1
3_D	GO:0090310	negative regulation of methylation-dependent chromatin silencing	5.16612e-05	0.167072	0	0	0	1	1	3	0.222809	0	0	0	0	1	1
3_D	GO:0090315	negative regulation of protein targeting to membrane	0.000113595	0.367367	0	0	0	1	1	6	0.445618	0	0	0	0	1	1
3_D	GO:0090319	positive regulation of chylomicron remodeling	9.33471e-06	0.0301885	0	0	0	1	1	1	0.0742697	0	0	0	0	1	1
3_D	GO:0090320	regulation of chylomicron remnant clearance	2.8216e-05	0.0912506	0	0	0	1	1	2	0.148539	0	0	0	0	1	1
3_D	GO:0090321	positive regulation of chylomicron remnant clearance	9.33471e-06	0.0301885	0	0	0	1	1	1	0.0742697	0	0	0	0	1	1
3_D	GO:0090326	positive regulation of locomotion involved in locomotory behavior	1.23764e-05	0.0400253	0	0	0	1	1	1	0.0742697	0	0	0	0	1	1
3_D	GO:0090340	positive regulation of secretion of lysosomal enzymes	4.44413e-06	0.0143723	0	0	0	1	1	1	0.0742697	0	0	0	0	1	1
3_D	GO:0090341	negative regulation of secretion of lysosomal enzymes	3.60524e-06	0.0116593	0	0	0	1	1	1	0.0742697	0	0	0	0	1	1
3_D	GO:0090346	cellular organofluorine metabolic process	2.11196e-05	0.0683009	0	0	0	1	1	1	0.0742697	0	0	0	0	1	1
3_D	GO:0090361	regulation of platelet-derived growth factor production	0.000100567	0.325234	0	0	0	1	1	3	0.222809	0	0	0	0	1	1
3_D	GO:0090362	positive regulation of platelet-derived growth factor production	9.58804e-05	0.310077	0	0	0	1	1	2	0.148539	0	0	0	0	1	1
3_D	GO:0090365	regulation of mRNA modification	1.50087e-05	0.048538	0	0	0	1	1	2	0.148539	0	0	0	0	1	1
3_D	GO:0090366	positive regulation of mRNA modification	1.06299e-05	0.034377	0	0	0	1	1	1	0.0742697	0	0	0	0	1	1
3_D	GO:0090367	negative regulation of mRNA modification	4.37879e-06	0.014161	0	0	0	1	1	1	0.0742697	0	0	0	0	1	1
3_D	GO:0090370	negative regulation of cholesterol efflux	0.000487326	1.57601	0	0	0	1	1	5	0.371348	0	0	0	0	1	1
3_D	GO:0090381	regulation of heart induction	0.000280168	0.906062	0	0	0	1	1	5	0.371348	0	0	0	0	1	1
3_D	GO:0090382	phagosome maturation	0.000630662	2.03956	0	0	0	1	1	18	1.33685	0	0	0	0	1	1
3_D	GO:0090383	phagosome acidification	0.00027908	0.902545	0	0	0	1	1	5	0.371348	0	0	0	0	1	1
3_D	GO:0090385	phagosome-lysosome fusion	0.000128901	0.416865	0	0	0	1	1	7	0.519888	0	0	0	0	1	1
3_D	GO:0090389	phagosome-lysosome fusion involved in apoptotic cell clearance	2.25001e-05	0.0727655	0	0	0	1	1	1	0.0742697	0	0	0	0	1	1
3_D	GO:0090435	protein localization to nuclear envelope	0.000198089	0.640621	0	0	0	1	1	10	0.742697	0	0	0	0	1	1
3_D	GO:0090472	dibasic protein processing	2.77715e-05	0.0898129	0	0	0	1	1	1	0.0742697	0	0	0	0	1	1
3_D	GO:0090503	RNA phosphodiester bond hydrolysis, exonucleolytic	0.00114438	3.70093	0	0	0	1	1	31	2.30236	0	0	0	0	1	1
3_D	GO:0090521	glomerular visceral epithelial cell migration	0.000142852	0.461985	0	0	0	1	1	4	0.297079	0	0	0	0	1	1
3_D	GO:0090526	regulation of gluconeogenesis involved in cellular glucose homeostasis	7.07877e-05	0.228927	0	0	0	1	1	3	0.222809	0	0	0	0	1	1
3_D	GO:0090527	actin filament reorganization	0.000235074	0.760229	0	0	0	1	1	6	0.445618	0	0	0	0	1	1
3_D	GO:0090557	establishment of endothelial intestinal barrier	0.000637944	2.06311	0	0	0	1	1	10	0.742697	0	0	0	0	1	1
3_D	GO:0090611	ubiquitin-independent protein catabolic process via the multivesicular body sorting pathway	0.00029536	0.955196	0	0	0	1	1	5	0.371348	0	0	0	0	1	1
3_D	GO:0090625	mRNA cleavage involved in gene silencing by siRNA	6.28509e-05	0.20326	0	0	0	1	1	1	0.0742697	0	0	0	0	1	1
3_D	GO:0090646	mitochondrial tRNA processing	0.000108268	0.35014	0	0	0	1	1	6	0.445618	0	0	0	0	1	1
3_D	GO:0090648	response to environmental enrichment	0.000199196	0.6442	0	0	0	1	1	1	0.0742697	0	0	0	0	1	1
3_D	GO:0090650	cellular response to oxygen-glucose deprivation	0.000110005	0.355757	0	0	0	1	1	5	0.371348	0	0	0	0	1	1
3_D	GO:0090656	t-circle formation	4.57512e-05	0.147959	0	0	0	1	1	5	0.371348	0	0	0	0	1	1
3_D	GO:0090666	scaRNA localization to Cajal body	3.27591e-05	0.105943	0	0	0	1	1	4	0.297079	0	0	0	0	1	1
3_D	GO:0090669	telomerase RNA stabilization	0.000287365	0.929339	0	0	0	1	1	4	0.297079	0	0	0	0	1	1
3_D	GO:0090671	telomerase RNA localization to Cajal body	3.80618e-06	0.0123092	0	0	0	1	1	1	0.0742697	0	0	0	0	1	1
3_D	GO:0090673	endothelial cell-matrix adhesion	0.000221034	0.714825	0	0	0	1	1	2	0.148539	0	0	0	0	1	1
3_D	GO:0090675	intermicrovillar adhesion	1.40568e-05	0.0454598	0	0	0	1	1	2	0.148539	0	0	0	0	1	1
3_D	GO:0090676	calcium ion transmembrane transport via low voltage-gated calcium channel	1.48753e-05	0.0481068	0	0	0	1	1	1	0.0742697	0	0	0	0	1	1
3_D	GO:0093001	glycolysis from storage polysaccharide through glucose-1-phosphate	1.35749e-05	0.0439011	0	0	0	1	1	1	0.0742697	0	0	0	0	1	1
3_D	GO:0097010	eukaryotic translation initiation factor 4F complex assembly	2.80223e-05	0.090624	0	0	0	1	1	2	0.148539	0	0	0	0	1	1
3_D	GO:0097017	renal protein absorption	2.5657e-05	0.0829749	0	0	0	1	1	1	0.0742697	0	0	0	0	1	1
3_D	GO:0097021	lymphocyte migration into lymphoid organs	6.82902e-05	0.220851	0	0	0	1	1	2	0.148539	0	0	0	0	1	1
3_D	GO:0097022	lymphocyte migration into lymph node	2.6763e-05	0.0865515	0	0	0	1	1	1	0.0742697	0	0	0	0	1	1
3_D	GO:0097029	mature conventional dendritic cell differentiation	6.25434e-05	0.202265	0	0	0	1	1	4	0.297079	0	0	0	0	1	1
3_D	GO:0097033	mitochondrial respiratory chain complex III biogenesis	0.000159187	0.514811	0	0	0	1	1	10	0.742697	0	0	0	0	1	1
3_D	GO:0097036	regulation of plasma membrane sterol distribution	5.6392e-06	0.0182372	0	0	0	1	1	1	0.0742697	0	0	0	0	1	1
3_D	GO:0097037	heme export	3.14473e-05	0.101701	0	0	0	1	1	2	0.148539	0	0	0	0	1	1
3_D	GO:0097039	protein linear polyubiquitination	1.33067e-05	0.0430339	0	0	0	1	1	3	0.222809	0	0	0	0	1	1
3_D	GO:0097045	phosphatidylserine exposure on blood platelet	2.56242e-05	0.0828686	0	0	0	1	1	1	0.0742697	0	0	0	0	1	1
3_D	GO:0097049	motor neuron apoptotic process	0.000125092	0.404548	0	0	0	1	1	3	0.222809	0	0	0	0	1	1
3_D	GO:0097050	type B pancreatic cell apoptotic process	0.000230269	0.744689	0	0	0	1	1	2	0.148539	0	0	0	0	1	1
3_D	GO:0097051	establishment of protein localization to endoplasmic reticulum membrane	0.00023941	0.774252	0	0	0	1	1	3	0.222809	0	0	0	0	1	1
3_D	GO:0097052	L-kynurenine metabolic process	0.000465268	1.50468	0	0	0	1	1	5	0.371348	0	0	0	0	1	1
3_D	GO:0097053	L-kynurenine catabolic process	0.000218036	0.705128	0	0	0	1	1	2	0.148539	0	0	0	0	1	1
3_D	GO:0097066	response to thyroid hormone	0.00147183	4.75988	0	0	0	1	1	25	1.85674	0	0	0	0	1	1
3_D	GO:0097067	cellular response to thyroid hormone stimulus	0.00105615	3.41558	0	0	0	1	1	16	1.18832	0	0	0	0	1	1
3_D	GO:0097068	response to thyroxine	0.00028911	0.934983	0	0	0	1	1	6	0.445618	0	0	0	0	1	1
3_D	GO:0097069	cellular response to thyroxine stimulus	9.64685e-05	0.311979	0	0	0	1	1	2	0.148539	0	0	0	0	1	1
3_D	GO:0097070	ductus arteriosus closure	0.000520095	1.68199	0	0	0	1	1	5	0.371348	0	0	0	0	1	1
3_D	GO:0097089	methyl-branched fatty acid metabolic process	4.03054e-05	0.130348	0	0	0	1	1	2	0.148539	0	0	0	0	1	1
3_D	GO:0097107	postsynaptic density assembly	0.000305996	0.989591	0	0	0	1	1	5	0.371348	0	0	0	0	1	1
3_D	GO:0097111	endoplasmic reticulum-Golgi intermediate compartment organization	7.39884e-05	0.239278	0	0	0	1	1	2	0.148539	0	0	0	0	1	1
3_D	GO:0097112	gamma-aminobutyric acid receptor clustering	0.000138029	0.446386	0	0	0	1	1	2	0.148539	0	0	0	0	1	1
3_D	GO:0097116	gephyrin clustering involved in postsynaptic density assembly	3.10923e-05	0.100553	0	0	0	1	1	2	0.148539	0	0	0	0	1	1
3_D	GO:0097117	guanylate kinase-associated protein clustering	1.71669e-05	0.0555177	0	0	0	1	1	1	0.0742697	0	0	0	0	1	1
3_D	GO:0097167	circadian regulation of translation	4.55506e-05	0.147311	0	0	0	1	1	4	0.297079	0	0	0	0	1	1
3_D	GO:0097168	mesenchymal stem cell proliferation	0.00013054	0.422167	0	0	0	1	1	2	0.148539	0	0	0	0	1	1
3_D	GO:0097176	epoxide metabolic process	7.02506e-05	0.22719	0	0	0	1	1	4	0.297079	0	0	0	0	1	1
3_D	GO:0097178	ruffle assembly	0.000329826	1.06666	0	0	0	1	1	10	0.742697	0	0	0	0	1	1
3_D	GO:0097185	cellular response to azide	1.66914e-05	0.0539799	0	0	0	1	1	1	0.0742697	0	0	0	0	1	1
3_D	GO:0097187	dentinogenesis	6.86238e-05	0.221929	0	0	0	1	1	2	0.148539	0	0	0	0	1	1
3_D	GO:0097198	histone H3-K36 trimethylation	2.78485e-05	0.0900621	0	0	0	1	1	1	0.0742697	0	0	0	0	1	1
3_D	GO:0097205	renal filtration	0.000608009	1.9663	0	0	0	1	1	9	0.668427	0	0	0	0	1	1
3_D	GO:0097210	response to gonadotropin-releasing hormone	0.000271919	0.879385	0	0	0	1	1	8	0.594158	0	0	0	0	1	1
3_D	GO:0097211	cellular response to gonadotropin-releasing hormone	0.000218359	0.706173	0	0	0	1	1	7	0.519888	0	0	0	0	1	1
3_D	GO:0097212	lysosomal membrane organization	6.45619e-05	0.208793	0	0	0	1	1	3	0.222809	0	0	0	0	1	1
3_D	GO:0097213	regulation of lysosomal membrane permeability	4.89942e-05	0.158447	0	0	0	1	1	2	0.148539	0	0	0	0	1	1
3_D	GO:0097214	positive regulation of lysosomal membrane permeability	6.69792e-06	0.0216611	0	0	0	1	1	1	0.0742697	0	0	0	0	1	1
3_D	GO:0097222	mitochondrial mRNA polyadenylation	6.03742e-05	0.19525	0	0	0	1	1	1	0.0742697	0	0	0	0	1	1
3_D	GO:0097231	cell motility in response to calcium ion	0.000196389	0.63512	0	0	0	1	1	1	0.0742697	0	0	0	0	1	1
3_D	GO:0097238	cellular response to methylglyoxal	3.34288e-05	0.108109	0	0	0	1	1	1	0.0742697	0	0	0	0	1	1
3_D	GO:0097241	hematopoietic stem cell migration to bone marrow	2.39827e-05	0.0775599	0	0	0	1	1	1	0.0742697	0	0	0	0	1	1
3_D	GO:0097250	mitochondrial respiratory chain supercomplex assembly	5.70659e-05	0.184551	0	0	0	1	1	2	0.148539	0	0	0	0	1	1
3_D	GO:0097252	oligodendrocyte apoptotic process	7.9396e-05	0.256767	0	0	0	1	1	2	0.148539	0	0	0	0	1	1
3_D	GO:0097254	renal tubular secretion	5.0303e-05	0.16268	0	0	0	1	1	2	0.148539	0	0	0	0	1	1
3_D	GO:0097272	ammonia homeostasis	0.000259511	0.839257	0	0	0	1	1	2	0.148539	0	0	0	0	1	1
3_D	GO:0097274	urea homeostasis	0.000212749	0.688029	0	0	0	1	1	2	0.148539	0	0	0	0	1	1
3_D	GO:0097275	cellular ammonia homeostasis	0.000208853	0.67543	0	0	0	1	1	1	0.0742697	0	0	0	0	1	1
3_D	GO:0097276	cellular creatinine homeostasis	0.000208853	0.67543	0	0	0	1	1	1	0.0742697	0	0	0	0	1	1
3_D	GO:0097277	cellular urea homeostasis	0.000208853	0.67543	0	0	0	1	1	1	0.0742697	0	0	0	0	1	1
3_D	GO:0097278	complement-dependent cytotoxicity	1.18408e-05	0.0382932	0	0	0	1	1	1	0.0742697	0	0	0	0	1	1
3_D	GO:0097284	hepatocyte apoptotic process	0.000495483	1.60239	0	0	0	1	1	14	1.03978	0	0	0	0	1	1
3_D	GO:0097286	iron ion import	0.000422802	1.36734	0	0	0	1	1	14	1.03978	0	0	0	0	1	1
3_D	GO:0097291	renal phosphate ion absorption	6.2764e-06	0.0202979	0	0	0	1	1	1	0.0742697	0	0	0	0	1	1
3_D	GO:0097296	activation of cysteine-type endopeptidase activity involved in apoptotic signaling pathway	0.000126591	0.409395	0	0	0	1	1	3	0.222809	0	0	0	0	1	1
3_D	GO:0097298	regulation of nucleus size	4.85372e-05	0.156969	0	0	0	1	1	1	0.0742697	0	0	0	0	1	1
3_D	GO:0097309	cap1 mRNA methylation	1.92885e-05	0.062379	0	0	0	1	1	1	0.0742697	0	0	0	0	1	1
3_D	GO:0097310	cap2 mRNA methylation	1.86532e-05	0.0603244	0	0	0	1	1	1	0.0742697	0	0	0	0	1	1
3_D	GO:0097320	plasma membrane tubulation	0.000462128	1.49452	0	0	0	1	1	11	0.816967	0	0	0	0	1	1
3_D	GO:0097326	melanocyte adhesion	0.000155344	0.502384	0	0	0	1	1	1	0.0742697	0	0	0	0	1	1
3_D	GO:0097327	response to antineoplastic agent	0.000118083	0.381881	0	0	0	1	1	5	0.371348	0	0	0	0	1	1
3_D	GO:0097332	response to antipsychotic drug	0.000107241	0.346818	0	0	0	1	1	2	0.148539	0	0	0	0	1	1
3_D	GO:0097338	response to clozapine	8.65805e-05	0.280001	0	0	0	1	1	3	0.222809	0	0	0	0	1	1
3_D	GO:0097340	inhibition of cysteine-type endopeptidase activity	0.000345642	1.11781	0	0	0	1	1	14	1.03978	0	0	0	0	1	1
3_D	GO:0097345	mitochondrial outer membrane permeabilization	0.000230967	0.746946	0	0	0	1	1	10	0.742697	0	0	0	0	1	1
3_D	GO:0097350	neutrophil clearance	0.000332238	1.07446	0	0	0	1	1	5	0.371348	0	0	0	0	1	1
3_D	GO:0097359	UDP-glucosylation	7.65844e-05	0.247674	0	0	0	1	1	2	0.148539	0	0	0	0	1	1
3_D	GO:0097384	cellular lipid biosynthetic process	0.00017255	0.558026	0	0	0	1	1	6	0.445618	0	0	0	0	1	1
3_D	GO:0097401	synaptic vesicle lumen acidification	2.41375e-05	0.0780607	0	0	0	1	1	2	0.148539	0	0	0	0	1	1
3_D	GO:0097411	hypoxia-inducible factor-1alpha signaling pathway	0.000205737	0.665353	0	0	0	1	1	4	0.297079	0	0	0	0	1	1
3_D	GO:0097428	protein maturation by iron-sulfur cluster transfer	0.000245057	0.792515	0	0	0	1	1	7	0.519888	0	0	0	0	1	1
3_D	GO:0097466	glycoprotein ERAD pathway	0.000317314	1.02619	0	0	0	1	1	5	0.371348	0	0	0	0	1	1
3_D	GO:0097473	retinal rod cell apoptotic process	1.90169e-05	0.0615007	0	0	0	1	1	1	0.0742697	0	0	0	0	1	1
3_D	GO:0097494	regulation of vesicle size	0.00011504	0.37204	0	0	0	1	1	4	0.297079	0	0	0	0	1	1
3_D	GO:0097497	blood vessel endothelial cell delamination	2.32231e-05	0.0751035	0	0	0	1	1	1	0.0742697	0	0	0	0	1	1
3_D	GO:0097498	endothelial tube lumen extension	0.000126035	0.407595	0	0	0	1	1	2	0.148539	0	0	0	0	1	1
3_D	GO:0097499	protein localization to non-motile cilium	0.000372581	1.20493	0	0	0	1	1	10	0.742697	0	0	0	0	1	1
3_D	GO:0097500	receptor localization to non-motile cilium	8.42711e-05	0.272533	0	0	0	1	1	5	0.371348	0	0	0	0	1	1
3_D	GO:0097501	stress response to metal ion	9.87729e-05	0.319432	0	0	0	1	1	7	0.519888	0	0	0	0	1	1
3_D	GO:0097502	mannosylation	0.000921033	2.97862	0	0	0	1	1	31	2.30236	0	0	0	0	1	1
3_D	GO:0097510	base-excision repair, AP site formation via deaminated base removal	3.467e-06	0.0112123	0	0	0	1	1	1	0.0742697	0	0	0	0	1	1
3_D	GO:0097527	necroptotic signaling pathway	0.000188341	0.609096	0	0	0	1	1	6	0.445618	0	0	0	0	1	1
3_D	GO:0097531	mast cell migration	0.000227373	0.735326	0	0	0	1	1	4	0.297079	0	0	0	0	1	1
3_D	GO:0097536	thymus epithelium morphogenesis	1.99669e-05	0.0645728	0	0	0	1	1	2	0.148539	0	0	0	0	1	1
3_D	GO:0097623	potassium ion export across plasma membrane	0.000348704	1.12771	0	0	0	1	1	5	0.371348	0	0	0	0	1	1
3_D	GO:0097638	L-arginine import across plasma membrane	1.94977e-05	0.0630557	0	0	0	1	1	1	0.0742697	0	0	0	0	1	1
3_D	GO:0097639	L-lysine import across plasma membrane	1.94977e-05	0.0630557	0	0	0	1	1	1	0.0742697	0	0	0	0	1	1
3_D	GO:0097640	L-ornithine import across plasma membrane	1.94977e-05	0.0630557	0	0	0	1	1	1	0.0742697	0	0	0	0	1	1
3_D	GO:0097647	amylin receptor signaling pathway	0.00023642	0.764584	0	0	0	1	1	6	0.445618	0	0	0	0	1	1
3_D	GO:0097676	histone H3-K36 dimethylation	5.48313e-05	0.177324	0	0	0	1	1	2	0.148539	0	0	0	0	1	1
3_D	GO:0097680	double-strand break repair via classical nonhomologous end joining	9.37985e-05	0.303344	0	0	0	1	1	3	0.222809	0	0	0	0	1	1
3_D	GO:0097681	double-strand break repair via alternative nonhomologous end joining	9.4677e-05	0.306185	0	0	0	1	1	2	0.148539	0	0	0	0	1	1
3_D	GO:0097692	histone H3-K4 monomethylation	4.07341e-05	0.131734	0	0	0	1	1	1	0.0742697	0	0	0	0	1	1
3_D	GO:0097694	establishment of RNA localization to telomere	4.55586e-05	0.147336	0	0	0	1	1	2	0.148539	0	0	0	0	1	1
3_D	GO:0097698	telomere maintenance via base-excision repair	1.12482e-06	0.00363766	0	0	0	1	1	1	0.0742697	0	0	0	0	1	1
3_D	GO:0097699	vascular endothelial cell response to fluid shear stress	4.53924e-05	0.146799	0	0	0	1	1	1	0.0742697	0	0	0	0	1	1
3_D	GO:0097712	vesicle targeting, trans-Golgi to periciliary membrane compartment	1.24149e-05	0.0401499	0	0	0	1	1	1	0.0742697	0	0	0	0	1	1
3_D	GO:0098501	polynucleotide dephosphorylation	0.000198009	0.640362	0	0	0	1	1	4	0.297079	0	0	0	0	1	1
3_D	GO:0098504	DNA 3' dephosphorylation involved in DNA repair	3.80731e-06	0.0123128	0	0	0	1	1	1	0.0742697	0	0	0	0	1	1
3_D	GO:0098506	polynucleotide 3' dephosphorylation	5.11611e-05	0.165455	0	0	0	1	1	2	0.148539	0	0	0	0	1	1
3_D	GO:0098507	polynucleotide 5' dephosphorylation	0.000146848	0.474907	0	0	0	1	1	2	0.148539	0	0	0	0	1	1
3_D	GO:0098508	endothelial to hematopoietic transition	2.96929e-05	0.0960267	0	0	0	1	1	2	0.148539	0	0	0	0	1	1
3_D	GO:0098528	skeletal muscle fiber differentiation	2.05871e-05	0.0665785	0	0	0	1	1	2	0.148539	0	0	0	0	1	1
3_D	GO:0098530	positive regulation of strand invasion	0.000189005	0.611242	0	0	0	1	1	1	0.0742697	0	0	0	0	1	1
3_D	GO:0098534	centriole assembly	0.000555384	1.79611	0	0	0	1	1	20	1.48539	0	0	0	0	1	1
3_D	GO:0098535	de novo centriole assembly involved in multi-ciliated epithelial cell differentiation	0.00011521	0.372589	0	0	0	1	1	5	0.371348	0	0	0	0	1	1
3_D	GO:0098629	trans-Golgi network membrane organization	2.07053e-05	0.0669609	0	0	0	1	1	1	0.0742697	0	0	0	0	1	1
3_D	GO:0098703	calcium ion import across plasma membrane	0.000418748	1.35423	0	0	0	1	1	7	0.519888	0	0	0	0	1	1
3_D	GO:0098705	copper ion import across plasma membrane	9.09751e-06	0.0294213	0	0	0	1	1	1	0.0742697	0	0	0	0	1	1
3_D	GO:0098706	ferric iron import across plasma membrane	0.000203404	0.657809	0	0	0	1	1	4	0.297079	0	0	0	0	1	1
3_D	GO:0098707	ferrous iron import across plasma membrane	1.99268e-05	0.0644433	0	0	0	1	1	2	0.148539	0	0	0	0	1	1
3_D	GO:0098711	iron ion import across plasma membrane	0.000284669	0.920618	0	0	0	1	1	8	0.594158	0	0	0	0	1	1
3_D	GO:0098725	symmetric cell division	5.70152e-06	0.0184387	0	0	0	1	1	1	0.0742697	0	0	0	0	1	1
3_D	GO:0098734	macromolecule depalmitoylation	0.000868464	2.80861	0	0	0	1	1	13	0.965506	0	0	0	0	1	1
3_D	GO:0098736	negative regulation of the force of heart contraction	4.09936e-05	0.132573	0	0	0	1	1	1	0.0742697	0	0	0	0	1	1
3_D	GO:0098746	fast, calcium ion-dependent exocytosis of neurotransmitter	0.000245522	0.79402	0	0	0	1	1	1	0.0742697	0	0	0	0	1	1
3_D	GO:0098749	cerebellar neuron development	4.80004e-05	0.155233	0	0	0	1	1	2	0.148539	0	0	0	0	1	1
3_D	GO:0098759	cellular response to interleukin-8	4.56235e-05	0.147546	0	0	0	1	1	3	0.222809	0	0	0	0	1	1
3_D	GO:0098761	cellular response to interleukin-7	8.26957e-06	0.0267438	0	0	0	1	1	1	0.0742697	0	0	0	0	1	1
3_D	GO:0098781	ncRNA transcription	0.00106792	3.45366	0	0	0	1	1	29	2.15382	0	0	0	0	1	1
3_D	GO:0098787	mRNA cleavage involved in mRNA processing	0.000353769	1.14409	0	0	0	1	1	9	0.668427	0	0	0	0	1	1
3_D	GO:0098789	pre-mRNA cleavage required for polyadenylation	0.000310305	1.00353	0	0	0	1	1	8	0.594158	0	0	0	0	1	1
3_D	GO:0098792	xenophagy	8.68448e-05	0.280856	0	0	0	1	1	4	0.297079	0	0	0	0	1	1
3_D	GO:0098814	spontaneous synaptic transmission	0.000364408	1.1785	0	0	0	1	1	4	0.297079	0	0	0	0	1	1
3_D	GO:0098838	reduced folate transmembrane transport	2.86904e-05	0.0927849	0	0	0	1	1	1	0.0742697	0	0	0	0	1	1
3_D	GO:0098885	modification of postsynaptic actin cytoskeleton	5.02569e-05	0.162531	0	0	0	1	1	1	0.0742697	0	0	0	0	1	1
3_D	GO:0098886	modification of dendritic spine	4.37576e-05	0.141512	0	0	0	1	1	2	0.148539	0	0	0	0	1	1
3_D	GO:0098905	regulation of bundle of His cell action potential	5.15736e-05	0.166789	0	0	0	1	1	2	0.148539	0	0	0	0	1	1
3_D	GO:0098906	regulation of Purkinje myocyte action potential	4.39571e-05	0.142157	0	0	0	1	1	1	0.0742697	0	0	0	0	1	1
3_D	GO:0098911	regulation of ventricular cardiac muscle cell action potential	0.000699181	2.26115	0	0	0	1	1	13	0.965506	0	0	0	0	1	1
3_D	GO:0098912	membrane depolarization during atrial cardiac muscle cell action potential	0.000293413	0.948896	0	0	0	1	1	3	0.222809	0	0	0	0	1	1
3_D	GO:0098914	membrane repolarization during atrial cardiac muscle cell action potential	0.000473487	1.53126	0	0	0	1	1	4	0.297079	0	0	0	0	1	1
3_D	GO:0098915	membrane repolarization during ventricular cardiac muscle cell action potential	0.00039068	1.26346	0	0	0	1	1	6	0.445618	0	0	0	0	1	1
3_D	GO:0098921	retrograde trans-synaptic signaling by endocannabinoid	2.80423e-05	0.0906887	0	0	0	1	1	1	0.0742697	0	0	0	0	1	1
3_D	GO:0098937	anterograde dendritic transport	5.42281e-05	0.175374	0	0	0	1	1	3	0.222809	0	0	0	0	1	1
3_D	GO:0098943	neurotransmitter receptor transport, postsynaptic endosome to lysosome	4.83589e-05	0.156393	0	0	0	1	1	2	0.148539	0	0	0	0	1	1
3_D	GO:0098957	anterograde axonal transport of mitochondrion	4.11027e-05	0.132926	0	0	0	1	1	1	0.0742697	0	0	0	0	1	1
3_D	GO:0098962	regulation of postsynaptic neurotransmitter receptor activity	0.00024144	0.780816	0	0	0	1	1	2	0.148539	0	0	0	0	1	1
3_D	GO:0098968	neurotransmitter receptor transport postsynaptic membrane to endosome	1.34933e-05	0.0436373	0	0	0	1	1	1	0.0742697	0	0	0	0	1	1
3_D	GO:0098970	postsynaptic neurotransmitter receptor diffusion trapping	0.000132307	0.427882	0	0	0	1	1	2	0.148539	0	0	0	0	1	1
3_D	GO:0098971	anterograde dendritic transport of neurotransmitter receptor complex	2.06037e-05	0.0666323	0	0	0	1	1	2	0.148539	0	0	0	0	1	1
3_D	GO:0098972	anterograde dendritic transport of mitochondrion	3.36244e-05	0.108742	0	0	0	1	1	1	0.0742697	0	0	0	0	1	1
3_D	GO:0098974	postsynaptic actin cytoskeleton organization	1.22952e-05	0.0397627	0	0	0	1	1	1	0.0742697	0	0	0	0	1	1
3_D	GO:0098976	excitatory chemical synaptic transmission	3.16928e-05	0.102495	0	0	0	1	1	2	0.148539	0	0	0	0	1	1
3_D	GO:0099004	calmodulin dependent kinase signaling pathway	0.000185183	0.598881	0	0	0	1	1	4	0.297079	0	0	0	0	1	1
3_D	GO:0099010	modification of postsynaptic structure	9.40145e-05	0.304043	0	0	0	1	1	3	0.222809	0	0	0	0	1	1
3_D	GO:0099039	sphingolipid translocation	6.79794e-05	0.219845	0	0	0	1	1	2	0.148539	0	0	0	0	1	1
3_D	GO:0099040	ceramide translocation	3.30934e-05	0.107024	0	0	0	1	1	1	0.0742697	0	0	0	0	1	1
3_D	GO:0099044	vesicle tethering to endoplasmic reticulum	0.000133494	0.431719	0	0	0	1	1	2	0.148539	0	0	0	0	1	1
3_D	GO:0099083	retrograde trans-synaptic signaling by neuropeptide, modulating synaptic transmission	0.000115223	0.372631	0	0	0	1	1	1	0.0742697	0	0	0	0	1	1
3_D	GO:0099093	mitochondrial calcium release	3.47459e-05	0.112368	0	0	0	1	1	2	0.148539	0	0	0	0	1	1
3_D	GO:0099133	ATP hydrolysis coupled anion transmembrane transport	6.21634e-06	0.0201037	0	0	0	1	1	1	0.0742697	0	0	0	0	1	1
3_D	GO:0099509	regulation of presynaptic cytosolic calcium ion concentration	0.00012836	0.415117	0	0	0	1	1	1	0.0742697	0	0	0	0	1	1
3_D	GO:0099525	presynaptic dense core vesicle exocytosis	0.000249817	0.807907	0	0	0	1	1	4	0.297079	0	0	0	0	1	1
3_D	GO:0099526	presynapse to nucleus signaling pathway	0.000199993	0.646776	0	0	0	1	1	2	0.148539	0	0	0	0	1	1
3_D	GO:0099542	trans-synaptic signaling by endocannabinoid	0.000200184	0.647397	0	0	0	1	1	3	0.222809	0	0	0	0	1	1
3_D	GO:0099553	trans-synaptic signaling by endocannabinoid, modulating synaptic transmission	0.000172142	0.556708	0	0	0	1	1	2	0.148539	0	0	0	0	1	1
3_D	GO:0099555	trans-synaptic signaling by nitric oxide, modulating synaptic transmission	2.79792e-05	0.0904848	0	0	0	1	1	1	0.0742697	0	0	0	0	1	1
3_D	GO:0099563	modification of synaptic structure	0.000150784	0.487636	0	0	0	1	1	5	0.371348	0	0	0	0	1	1
3_D	GO:0099566	regulation of postsynaptic cytosolic calcium ion concentration	0.000643981	2.08263	0	0	0	1	1	4	0.297079	0	0	0	0	1	1
3_D	GO:0099578	regulation of translation at postsynapse, modulating synaptic transmission	0.000158729	0.51333	0	0	0	1	1	1	0.0742697	0	0	0	0	1	1
3_D	GO:0099606	microtubule plus-end directed mitotic chromosome migration	8.54028e-05	0.276193	0	0	0	1	1	1	0.0742697	0	0	0	0	1	1
3_D	GO:0099607	lateral attachment of mitotic spindle microtubules to kinetochore	8.54028e-05	0.276193	0	0	0	1	1	1	0.0742697	0	0	0	0	1	1
3_D	GO:0099630	postsynaptic neurotransmitter receptor cycle	3.43179e-05	0.110984	0	0	0	1	1	1	0.0742697	0	0	0	0	1	1
3_D	GO:0099641	anterograde axonal protein transport	2.20004e-05	0.0711494	0	0	0	1	1	1	0.0742697	0	0	0	0	1	1
3_D	GO:0101030	tRNA-guanine transglycosylation	3.49204e-05	0.112933	0	0	0	1	1	2	0.148539	0	0	0	0	1	1
3_D	GO:1900004	negative regulation of serine-type endopeptidase activity	0.000248676	0.804219	0	0	0	1	1	13	0.965506	0	0	0	0	1	1
3_D	GO:1900011	negative regulation of corticotropin-releasing hormone receptor activity	1.95215e-05	0.0631326	0	0	0	1	1	1	0.0742697	0	0	0	0	1	1
3_D	GO:1900015	regulation of cytokine production involved in inflammatory response	0.00110151	3.56228	0	0	0	1	1	33	2.4509	0	0	0	0	1	1
3_D	GO:1900016	negative regulation of cytokine production involved in inflammatory response	0.000429977	1.39054	0	0	0	1	1	10	0.742697	0	0	0	0	1	1
3_D	GO:1900017	positive regulation of cytokine production involved in inflammatory response	0.000543959	1.75917	0	0	0	1	1	18	1.33685	0	0	0	0	1	1
3_D	GO:1900028	negative regulation of ruffle assembly	0.000709492	2.2945	0	0	0	1	1	6	0.445618	0	0	0	0	1	1
3_D	GO:1900034	regulation of cellular response to heat	0.0004301	1.39094	0	0	0	1	1	5	0.371348	0	0	0	0	1	1
3_D	GO:1900035	negative regulation of cellular response to heat	8.92195e-05	0.288536	0	0	0	1	1	1	0.0742697	0	0	0	0	1	1
3_D	GO:1900036	positive regulation of cellular response to heat	7.93994e-05	0.256778	0	0	0	1	1	1	0.0742697	0	0	0	0	1	1
3_D	GO:1900038	negative regulation of cellular response to hypoxia	0.000187818	0.607404	0	0	0	1	1	8	0.594158	0	0	0	0	1	1
3_D	GO:1900041	negative regulation of interleukin-2 secretion	0.000168843	0.546038	0	0	0	1	1	3	0.222809	0	0	0	0	1	1
3_D	GO:1900053	negative regulation of retinoic acid biosynthetic process	2.68434e-05	0.0868117	0	0	0	1	1	1	0.0742697	0	0	0	0	1	1
3_D	GO:1900060	negative regulation of ceramide biosynthetic process	1.51118e-05	0.0488715	0	0	0	1	1	4	0.297079	0	0	0	0	1	1
3_D	GO:1900062	regulation of replicative cell aging	1.09849e-05	0.0355252	0	0	0	1	1	1	0.0742697	0	0	0	0	1	1
3_D	GO:1900063	regulation of peroxisome organization	9.26876e-05	0.299752	0	0	0	1	1	3	0.222809	0	0	0	0	1	1
3_D	GO:1900075	positive regulation of neuromuscular synaptic transmission	1.25381e-05	0.0405481	0	0	0	1	1	1	0.0742697	0	0	0	0	1	1
3_D	GO:1900082	negative regulation of arginine catabolic process	4.09936e-05	0.132573	0	0	0	1	1	1	0.0742697	0	0	0	0	1	1
3_D	GO:1900084	regulation of peptidyl-tyrosine autophosphorylation	0.000354091	1.14513	0	0	0	1	1	8	0.594158	0	0	0	0	1	1
3_D	GO:1900085	negative regulation of peptidyl-tyrosine autophosphorylation	3.44875e-05	0.111533	0	0	0	1	1	1	0.0742697	0	0	0	0	1	1
3_D	GO:1900086	positive regulation of peptidyl-tyrosine autophosphorylation	0.000319603	1.0336	0	0	0	1	1	7	0.519888	0	0	0	0	1	1
3_D	GO:1900095	regulation of dosage compensation by inactivation of X chromosome	7.16012e-05	0.231558	0	0	0	1	1	1	0.0742697	0	0	0	0	1	1
3_D	GO:1900100	positive regulation of plasma cell differentiation	1.83831e-05	0.059451	0	0	0	1	1	1	0.0742697	0	0	0	0	1	1
3_D	GO:1900102	negative regulation of endoplasmic reticulum unfolded protein response	0.000273483	0.884443	0	0	0	1	1	8	0.594158	0	0	0	0	1	1
3_D	GO:1900106	positive regulation of hyaluranon cable assembly	0.000123049	0.397942	0	0	0	1	1	3	0.222809	0	0	0	0	1	1
3_D	GO:1900110	negative regulation of histone H3-K9 dimethylation	1.08085e-05	0.0349548	0	0	0	1	1	2	0.148539	0	0	0	0	1	1
3_D	GO:1900114	positive regulation of histone H3-K9 trimethylation	2.22811e-05	0.072057	0	0	0	1	1	2	0.148539	0	0	0	0	1	1
3_D	GO:1900124	negative regulation of nodal receptor complex assembly	7.20783e-06	0.0233101	0	0	0	1	1	1	0.0742697	0	0	0	0	1	1
3_D	GO:1900126	negative regulation of hyaluronan biosynthetic process	3.94393e-05	0.127547	0	0	0	1	1	3	0.222809	0	0	0	0	1	1
3_D	GO:1900128	regulation of G-protein activated inward rectifier potassium channel activity	3.72505e-05	0.120468	0	0	0	1	1	1	0.0742697	0	0	0	0	1	1
3_D	GO:1900131	negative regulation of lipid binding	1.23477e-05	0.0399325	0	0	0	1	1	1	0.0742697	0	0	0	0	1	1
3_D	GO:1900133	regulation of renin secretion into blood stream	0.000108785	0.351809	0	0	0	1	1	4	0.297079	0	0	0	0	1	1
3_D	GO:1900134	negative regulation of renin secretion into blood stream	3.2412e-05	0.10482	0	0	0	1	1	1	0.0742697	0	0	0	0	1	1
3_D	GO:1900135	positive regulation of renin secretion into blood stream	3.24154e-05	0.104831	0	0	0	1	1	2	0.148539	0	0	0	0	1	1
3_D	GO:1900138	negative regulation of phospholipase A2 activity	0.000228706	0.739636	0	0	0	1	1	1	0.0742697	0	0	0	0	1	1
3_D	GO:1900142	negative regulation of oligodendrocyte apoptotic process	2.39827e-05	0.0775599	0	0	0	1	1	1	0.0742697	0	0	0	0	1	1
3_D	GO:1900148	negative regulation of Schwann cell migration	9.51752e-06	0.0307797	0	0	0	1	1	1	0.0742697	0	0	0	0	1	1
3_D	GO:1900155	negative regulation of bone trabecula formation	0.000104628	0.338366	0	0	0	1	1	2	0.148539	0	0	0	0	1	1
3_D	GO:1900157	regulation of bone mineralization involved in bone maturation	0.000271995	0.879632	0	0	0	1	1	7	0.519888	0	0	0	0	1	1
3_D	GO:1900158	negative regulation of bone mineralization involved in bone maturation	0.000215659	0.697442	0	0	0	1	1	4	0.297079	0	0	0	0	1	1
3_D	GO:1900159	positive regulation of bone mineralization involved in bone maturation	5.63357e-05	0.18219	0	0	0	1	1	3	0.222809	0	0	0	0	1	1
3_D	GO:1900163	positive regulation of phospholipid scramblase activity	1.98758e-05	0.0642784	0	0	0	1	1	1	0.0742697	0	0	0	0	1	1
3_D	GO:1900165	negative regulation of interleukin-6 secretion	0.000394034	1.27431	0	0	0	1	1	9	0.668427	0	0	0	0	1	1
3_D	GO:1900168	positive regulation of glial cell-derived neurotrophic factor secretion	0.000122551	0.396328	0	0	0	1	1	2	0.148539	0	0	0	0	1	1
3_D	GO:1900169	regulation of glucocorticoid mediated signaling pathway	0.000268942	0.869757	0	0	0	1	1	3	0.222809	0	0	0	0	1	1
3_D	GO:1900170	negative regulation of glucocorticoid mediated signaling pathway	0.00016714	0.54053	0	0	0	1	1	2	0.148539	0	0	0	0	1	1
3_D	GO:1900186	negative regulation of clathrin-dependent endocytosis	9.39333e-05	0.30378	0	0	0	1	1	3	0.222809	0	0	0	0	1	1
3_D	GO:1900195	positive regulation of oocyte maturation	8.96984e-06	0.0290085	0	0	0	1	1	2	0.148539	0	0	0	0	1	1
3_D	GO:1900210	positive regulation of cardiolipin metabolic process	5.64525e-06	0.0182567	0	0	0	1	1	2	0.148539	0	0	0	0	1	1
3_D	GO:1900212	negative regulation of mesenchymal cell apoptotic process involved in metanephros development	0.000204789	0.662289	0	0	0	1	1	4	0.297079	0	0	0	0	1	1
3_D	GO:1900215	negative regulation of apoptotic process involved in metanephric collecting duct development	0.00014423	0.466439	0	0	0	1	1	2	0.148539	0	0	0	0	1	1
3_D	GO:1900218	negative regulation of apoptotic process involved in metanephric nephron tubule development	0.00014423	0.466439	0	0	0	1	1	2	0.148539	0	0	0	0	1	1
3_D	GO:1900220	semaphorin-plexin signaling pathway involved in bone trabecula morphogenesis	4.25093e-05	0.137475	0	0	0	1	1	2	0.148539	0	0	0	0	1	1
3_D	GO:1900221	regulation of beta-amyloid clearance	0.000276607	0.894547	0	0	0	1	1	8	0.594158	0	0	0	0	1	1
3_D	GO:1900222	negative regulation of beta-amyloid clearance	0.000175577	0.567816	0	0	0	1	1	3	0.222809	0	0	0	0	1	1
3_D	GO:1900223	positive regulation of beta-amyloid clearance	8.62881e-05	0.279056	0	0	0	1	1	3	0.222809	0	0	0	0	1	1
3_D	GO:1900225	regulation of NLRP3 inflammasome complex assembly	0.00046306	1.49754	0	0	0	1	1	10	0.742697	0	0	0	0	1	1
3_D	GO:1900226	negative regulation of NLRP3 inflammasome complex assembly	7.08628e-05	0.22917	0	0	0	1	1	4	0.297079	0	0	0	0	1	1
3_D	GO:1900227	positive regulation of NLRP3 inflammasome complex assembly	0.000378699	1.22471	0	0	0	1	1	5	0.371348	0	0	0	0	1	1
3_D	GO:1900229	negative regulation of single-species biofilm formation in or on host organism	1.88526e-05	0.0609693	0	0	0	1	1	2	0.148539	0	0	0	0	1	1
3_D	GO:1900235	negative regulation of Kit signaling pathway	1.41418e-05	0.0457346	0	0	0	1	1	1	0.0742697	0	0	0	0	1	1
3_D	GO:1900243	negative regulation of synaptic vesicle endocytosis	2.23593e-05	0.0723099	0	0	0	1	1	1	0.0742697	0	0	0	0	1	1
3_D	GO:1900245	positive regulation of MDA-5 signaling pathway	0.000109811	0.355128	0	0	0	1	1	4	0.297079	0	0	0	0	1	1
3_D	GO:1900246	positive regulation of RIG-I signaling pathway	0.00021242	0.686965	0	0	0	1	1	8	0.594158	0	0	0	0	1	1
3_D	GO:1900260	negative regulation of RNA-directed 5'-3' RNA polymerase activity	1.31054e-05	0.0423828	0	0	0	1	1	1	0.0742697	0	0	0	0	1	1
3_D	GO:1900264	positive regulation of DNA-directed DNA polymerase activity	9.66657e-05	0.312617	0	0	0	1	1	8	0.594158	0	0	0	0	1	1
3_D	GO:1900275	negative regulation of phospholipase C activity	0.000112283	0.363124	0	0	0	1	1	2	0.148539	0	0	0	0	1	1
3_D	GO:1900276	regulation of proteinase activated receptor activity	8.58688e-05	0.2777	0	0	0	1	1	1	0.0742697	0	0	0	0	1	1
3_D	GO:1900364	negative regulation of mRNA polyadenylation	9.97538e-05	0.322604	0	0	0	1	1	8	0.594158	0	0	0	0	1	1
3_D	GO:1900370	positive regulation of RNA interference	8.57967e-06	0.0277467	0	0	0	1	1	1	0.0742697	0	0	0	0	1	1
3_D	GO:1900387	negative regulation of cell-cell adhesion by negative regulation of transcription from RNA polymerase II promoter	6.16452e-05	0.199361	0	0	0	1	1	1	0.0742697	0	0	0	0	1	1
3_D	GO:1900402	regulation of carbohydrate metabolic process by regulation of transcription from RNA polymerase II promoter	2.59966e-05	0.084073	0	0	0	1	1	1	0.0742697	0	0	0	0	1	1
3_D	GO:1900425	negative regulation of defense response to bacterium	0.000105349	0.340697	0	0	0	1	1	5	0.371348	0	0	0	0	1	1
3_D	GO:1900426	positive regulation of defense response to bacterium	0.000201812	0.65266	0	0	0	1	1	12	0.891236	0	0	0	0	1	1
3_D	GO:1900453	negative regulation of long term synaptic depression	0.000179118	0.579267	0	0	0	1	1	3	0.222809	0	0	0	0	1	1
3_D	GO:1900454	positive regulation of long term synaptic depression	0.000562369	1.8187	0	0	0	1	1	4	0.297079	0	0	0	0	1	1
3_D	GO:1900477	negative regulation of G1/S transition of mitotic cell cycle by negative regulation of transcription from RNA polymerase II promoter	5.56936e-05	0.180113	0	0	0	1	1	2	0.148539	0	0	0	0	1	1
3_D	GO:1900535	palmitic acid biosynthetic process	2.1812e-05	0.0705399	0	0	0	1	1	1	0.0742697	0	0	0	0	1	1
3_D	GO:1900673	olefin metabolic process	2.00212e-05	0.0647487	0	0	0	1	1	2	0.148539	0	0	0	0	1	1
3_D	GO:1900721	positive regulation of uterine smooth muscle relaxation	2.61122e-05	0.0844468	0	0	0	1	1	1	0.0742697	0	0	0	0	1	1
3_D	GO:1900731	positive regulation of adenylate cyclase-inhibiting opioid receptor signaling pathway	2.05327e-05	0.0664026	0	0	0	1	1	1	0.0742697	0	0	0	0	1	1
3_D	GO:1900736	regulation of phospholipase C-activating G-protein coupled receptor signaling pathway	0.000191034	0.617803	0	0	0	1	1	5	0.371348	0	0	0	0	1	1
3_D	GO:1900737	negative regulation of phospholipase C-activating G-protein coupled receptor signaling pathway	8.58688e-05	0.2777	0	0	0	1	1	1	0.0742697	0	0	0	0	1	1
3_D	GO:1900738	positive regulation of phospholipase C-activating G-protein coupled receptor signaling pathway	0.000105165	0.340103	0	0	0	1	1	4	0.297079	0	0	0	0	1	1
3_D	GO:1900740	positive regulation of protein insertion into mitochondrial membrane involved in apoptotic signaling pathway	0.000162424	0.525278	0	0	0	1	1	3	0.222809	0	0	0	0	1	1
3_D	GO:1900826	negative regulation of membrane depolarization during cardiac muscle cell action potential	1.92481e-05	0.0622483	0	0	0	1	1	1	0.0742697	0	0	0	0	1	1
3_D	GO:1901003	negative regulation of fermentation	4.40583e-05	0.142484	0	0	0	1	1	3	0.222809	0	0	0	0	1	1
3_D	GO:1901006	ubiquinone-6 biosynthetic process	2.12318e-05	0.0686637	0	0	0	1	1	1	0.0742697	0	0	0	0	1	1
3_D	GO:1901026	ripoptosome assembly involved in necroptotic process	9.29328e-05	0.300545	0	0	0	1	1	3	0.222809	0	0	0	0	1	1
3_D	GO:1901028	regulation of mitochondrial outer membrane permeabilization involved in apoptotic signaling pathway	0.000553256	1.78923	0	0	0	1	1	19	1.41112	0	0	0	0	1	1
3_D	GO:1901029	negative regulation of mitochondrial outer membrane permeabilization involved in apoptotic signaling pathway	0.000259315	0.838623	0	0	0	1	1	8	0.594158	0	0	0	0	1	1
3_D	GO:1901030	positive regulation of mitochondrial outer membrane permeabilization involved in apoptotic signaling pathway	0.000302974	0.979819	0	0	0	1	1	10	0.742697	0	0	0	0	1	1
3_D	GO:1901053	sarcosine catabolic process	4.94422e-05	0.159896	0	0	0	1	1	1	0.0742697	0	0	0	0	1	1
3_D	GO:1901069	guanosine-containing compound catabolic process	5.35339e-05	0.173129	0	0	0	1	1	4	0.297079	0	0	0	0	1	1
3_D	GO:1901070	guanosine-containing compound biosynthetic process	0.000194595	0.629322	0	0	0	1	1	14	1.03978	0	0	0	0	1	1
3_D	GO:1901074	regulation of engulfment of apoptotic cell	2.18565e-05	0.070684	0	0	0	1	1	2	0.148539	0	0	0	0	1	1
3_D	GO:1901076	positive regulation of engulfment of apoptotic cell	5.35063e-06	0.0173039	0	0	0	1	1	1	0.0742697	0	0	0	0	1	1
3_D	GO:1901079	positive regulation of relaxation of muscle	7.68711e-05	0.248601	0	0	0	1	1	3	0.222809	0	0	0	0	1	1
3_D	GO:1901086	benzylpenicillin metabolic process	3.53336e-05	0.114269	0	0	0	1	1	1	0.0742697	0	0	0	0	1	1
3_D	GO:1901094	negative regulation of protein homotetramerization	7.69439e-05	0.248837	0	0	0	1	1	2	0.148539	0	0	0	0	1	1
3_D	GO:1901097	negative regulation of autophagosome maturation	6.53256e-05	0.211263	0	0	0	1	1	4	0.297079	0	0	0	0	1	1
3_D	GO:1901143	insulin catabolic process	5.58621e-05	0.180658	0	0	0	1	1	2	0.148539	0	0	0	0	1	1
3_D	GO:1901163	regulation of trophoblast cell migration	0.000185126	0.598697	0	0	0	1	1	9	0.668427	0	0	0	0	1	1
3_D	GO:1901164	negative regulation of trophoblast cell migration	0.000112653	0.364318	0	0	0	1	1	5	0.371348	0	0	0	0	1	1
3_D	GO:1901165	positive regulation of trophoblast cell migration	7.24734e-05	0.234379	0	0	0	1	1	4	0.297079	0	0	0	0	1	1
3_D	GO:1901194	negative regulation of formation of translation preinitiation complex	2.22697e-06	0.00720204	0	0	0	1	1	1	0.0742697	0	0	0	0	1	1
3_D	GO:1901202	negative regulation of extracellular matrix assembly	4.64953e-05	0.150366	0	0	0	1	1	1	0.0742697	0	0	0	0	1	1
3_D	GO:1901205	negative regulation of adrenergic receptor signaling pathway involved in heart process	4.09936e-05	0.132573	0	0	0	1	1	1	0.0742697	0	0	0	0	1	1
3_D	GO:1901223	negative regulation of NIK/NF-kappaB signaling	0.000142732	0.461595	0	0	0	1	1	9	0.668427	0	0	0	0	1	1
3_D	GO:1901231	positive regulation of non-canonical Wnt signaling pathway via JNK cascade	5.17337e-05	0.167307	0	0	0	1	1	1	0.0742697	0	0	0	0	1	1
3_D	GO:1901233	negative regulation of convergent extension involved in axis elongation	5.17337e-05	0.167307	0	0	0	1	1	1	0.0742697	0	0	0	0	1	1
3_D	GO:1901248	positive regulation of lung ciliated cell differentiation	2.00696e-05	0.0649051	0	0	0	1	1	1	0.0742697	0	0	0	0	1	1
3_D	GO:1901252	regulation of intracellular transport of viral material	0.000170741	0.552176	0	0	0	1	1	3	0.222809	0	0	0	0	1	1
3_D	GO:1901253	negative regulation of intracellular transport of viral material	1.20119e-05	0.0388465	0	0	0	1	1	2	0.148539	0	0	0	0	1	1
3_D	GO:1901254	positive regulation of intracellular transport of viral material	0.000158729	0.51333	0	0	0	1	1	1	0.0742697	0	0	0	0	1	1
3_D	GO:1901255	nucleotide-excision repair involved in interstrand cross-link repair	0.000255292	0.825615	0	0	0	1	1	2	0.148539	0	0	0	0	1	1
3_D	GO:1901291	negative regulation of double-strand break repair via single-strand annealing	6.94834e-06	0.0224709	0	0	0	1	1	1	0.0742697	0	0	0	0	1	1
3_D	GO:1901295	regulation of canonical Wnt signaling pathway involved in cardiac muscle cell fate commitment	0.000243713	0.788169	0	0	0	1	1	2	0.148539	0	0	0	0	1	1
3_D	GO:1901296	negative regulation of canonical Wnt signaling pathway involved in cardiac muscle cell fate commitment	0.00016051	0.519089	0	0	0	1	1	1	0.0742697	0	0	0	0	1	1
3_D	GO:1901297	positive regulation of canonical Wnt signaling pathway involved in cardiac muscle cell fate commitment	8.32033e-05	0.26908	0	0	0	1	1	1	0.0742697	0	0	0	0	1	1
3_D	GO:1901298	regulation of hydrogen peroxide-mediated programmed cell death	0.000516025	1.66882	0	0	0	1	1	10	0.742697	0	0	0	0	1	1
3_D	GO:1901299	negative regulation of hydrogen peroxide-mediated programmed cell death	0.000311693	1.00801	0	0	0	1	1	6	0.445618	0	0	0	0	1	1
3_D	GO:1901300	positive regulation of hydrogen peroxide-mediated programmed cell death	0.000204332	0.66081	0	0	0	1	1	4	0.297079	0	0	0	0	1	1
3_D	GO:1901301	regulation of cargo loading into COPII-coated vesicle	0.000109761	0.354965	0	0	0	1	1	3	0.222809	0	0	0	0	1	1
3_D	GO:1901303	negative regulation of cargo loading into COPII-coated vesicle	6.99718e-05	0.226289	0	0	0	1	1	2	0.148539	0	0	0	0	1	1
3_D	GO:1901307	positive regulation of spermidine biosynthetic process	3.98219e-06	0.0128784	0	0	0	1	1	1	0.0742697	0	0	0	0	1	1
3_D	GO:1901317	regulation of flagellated sperm motility	0.000576956	1.86588	0	0	0	1	1	16	1.18832	0	0	0	0	1	1
3_D	GO:1901318	negative regulation of flagellated sperm motility	5.48336e-05	0.177332	0	0	0	1	1	4	0.297079	0	0	0	0	1	1
3_D	GO:1901321	positive regulation of heart induction	0.000256473	0.829434	0	0	0	1	1	3	0.222809	0	0	0	0	1	1
3_D	GO:1901339	regulation of store-operated calcium channel activity	0.00058159	1.88086	0	0	0	1	1	9	0.668427	0	0	0	0	1	1
3_D	GO:1901340	negative regulation of store-operated calcium channel activity	2.20091e-05	0.0711775	0	0	0	1	1	1	0.0742697	0	0	0	0	1	1
3_D	GO:1901341	positive regulation of store-operated calcium channel activity	0.000547871	1.77181	0	0	0	1	1	7	0.519888	0	0	0	0	1	1
3_D	GO:1901355	response to rapamycin	8.49975e-05	0.274882	0	0	0	1	1	3	0.222809	0	0	0	0	1	1
3_D	GO:1901373	lipid hydroperoxide transport	2.5183e-05	0.0814419	0	0	0	1	1	1	0.0742697	0	0	0	0	1	1
3_D	GO:1901374	acetate ester transport	8.75206e-05	0.283042	0	0	0	1	1	4	0.297079	0	0	0	0	1	1
3_D	GO:1901383	negative regulation of chorionic trophoblast cell proliferation	8.97932e-05	0.290391	0	0	0	1	1	2	0.148539	0	0	0	0	1	1
3_D	GO:1901386	negative regulation of voltage-gated calcium channel activity	0.000439313	1.42074	0	0	0	1	1	19	1.41112	0	0	0	0	1	1
3_D	GO:1901389	negative regulation of transforming growth factor beta activation	5.60445e-06	0.0181248	0	0	0	1	1	1	0.0742697	0	0	0	0	1	1
3_D	GO:1901475	pyruvate transmembrane transport	0.000337089	1.09014	0	0	0	1	1	4	0.297079	0	0	0	0	1	1
3_D	GO:1901490	regulation of lymphangiogenesis	0.000554405	1.79295	0	0	0	1	1	7	0.519888	0	0	0	0	1	1
3_D	GO:1901491	negative regulation of lymphangiogenesis	0.000228812	0.739977	0	0	0	1	1	4	0.297079	0	0	0	0	1	1
3_D	GO:1901492	positive regulation of lymphangiogenesis	0.000325593	1.05297	0	0	0	1	1	3	0.222809	0	0	0	0	1	1
3_D	GO:1901509	regulation of endothelial tube morphogenesis	0.000161833	0.523369	0	0	0	1	1	3	0.222809	0	0	0	0	1	1
3_D	GO:1901523	icosanoid catabolic process	7.71328e-05	0.249447	0	0	0	1	1	6	0.445618	0	0	0	0	1	1
3_D	GO:1901524	regulation of macromitophagy	0.000313314	1.01326	0	0	0	1	1	11	0.816967	0	0	0	0	1	1
3_D	GO:1901525	negative regulation of macromitophagy	0.000237603	0.768407	0	0	0	1	1	7	0.519888	0	0	0	0	1	1
3_D	GO:1901529	positive regulation of anion channel activity	0.000147044	0.47554	0	0	0	1	1	4	0.297079	0	0	0	0	1	1
3_D	GO:1901534	positive regulation of hematopoietic progenitor cell differentiation	0.00022483	0.727102	0	0	0	1	1	3	0.222809	0	0	0	0	1	1
3_D	GO:1901535	regulation of DNA demethylation	0.000243469	0.78738	0	0	0	1	1	4	0.297079	0	0	0	0	1	1
3_D	GO:1901536	negative regulation of DNA demethylation	0.000212488	0.687185	0	0	0	1	1	3	0.222809	0	0	0	0	1	1
3_D	GO:1901537	positive regulation of DNA demethylation	3.09816e-05	0.100195	0	0	0	1	1	1	0.0742697	0	0	0	0	1	1
3_D	GO:1901557	response to fenofibrate	3.76085e-05	0.121626	0	0	0	1	1	1	0.0742697	0	0	0	0	1	1
3_D	GO:1901558	response to metformin	0.000309078	0.999559	0	0	0	1	1	1	0.0742697	0	0	0	0	1	1
3_D	GO:1901563	response to camptothecin	0.000220175	0.712045	0	0	0	1	1	6	0.445618	0	0	0	0	1	1
3_D	GO:1901581	negative regulation of telomeric RNA transcription from RNA pol II promoter	4.67657e-05	0.15124	0	0	0	1	1	1	0.0742697	0	0	0	0	1	1
3_D	GO:1901582	positive regulation of telomeric RNA transcription from RNA pol II promoter	4.67657e-05	0.15124	0	0	0	1	1	1	0.0742697	0	0	0	0	1	1
3_D	GO:1901585	regulation of acid-sensing ion channel activity	2.80921e-05	0.09085	0	0	0	1	1	2	0.148539	0	0	0	0	1	1
3_D	GO:1901586	negative regulation of acid-sensing ion channel activity	1.19734e-05	0.0387219	0	0	0	1	1	1	0.0742697	0	0	0	0	1	1
3_D	GO:1901594	response to capsazepine	1.28285e-05	0.0414875	0	0	0	1	1	1	0.0742697	0	0	0	0	1	1
3_D	GO:1901622	positive regulation of smoothened signaling pathway involved in dorsal/ventral neural tube patterning	7.77179e-05	0.25134	0	0	0	1	1	1	0.0742697	0	0	0	0	1	1
3_D	GO:1901624	negative regulation of lymphocyte chemotaxis	7.73122e-05	0.250028	0	0	0	1	1	4	0.297079	0	0	0	0	1	1
3_D	GO:1901629	regulation of presynaptic membrane organization	0.000397521	1.28558	0	0	0	1	1	3	0.222809	0	0	0	0	1	1
3_D	GO:1901630	negative regulation of presynaptic membrane organization	4.30324e-06	0.0139167	0	0	0	1	1	1	0.0742697	0	0	0	0	1	1
3_D	GO:1901631	positive regulation of presynaptic membrane organization	1.55084e-05	0.0501541	0	0	0	1	1	1	0.0742697	0	0	0	0	1	1
3_D	GO:1901639	XDP catabolic process	1.73471e-05	0.0561004	0	0	0	1	1	1	0.0742697	0	0	0	0	1	1
3_D	GO:1901642	nucleoside transmembrane transport	0.000529922	1.71377	0	0	0	1	1	12	0.891236	0	0	0	0	1	1
3_D	GO:1901656	glycoside transport	4.36776e-05	0.141253	0	0	0	1	1	3	0.222809	0	0	0	0	1	1
3_D	GO:1901660	calcium ion export	0.000653165	2.11234	0	0	0	1	1	8	0.594158	0	0	0	0	1	1
3_D	GO:1901666	positive regulation of NAD+ ADP-ribosyltransferase activity	2.7526e-05	0.0890189	0	0	0	1	1	3	0.222809	0	0	0	0	1	1
3_D	GO:1901668	regulation of superoxide dismutase activity	7.43582e-05	0.240474	0	0	0	1	1	4	0.297079	0	0	0	0	1	1
3_D	GO:1901671	positive regulation of superoxide dismutase activity	5.20808e-05	0.16843	0	0	0	1	1	3	0.222809	0	0	0	0	1	1
3_D	GO:1901674	regulation of histone H3-K27 acetylation	8.64505e-05	0.279581	0	0	0	1	1	3	0.222809	0	0	0	0	1	1
3_D	GO:1901675	negative regulation of histone H3-K27 acetylation	2.564e-05	0.0829199	0	0	0	1	1	1	0.0742697	0	0	0	0	1	1
3_D	GO:1901676	positive regulation of histone H3-K27 acetylation	3.85879e-05	0.124793	0	0	0	1	1	1	0.0742697	0	0	0	0	1	1
3_D	GO:1901678	iron coordination entity transport	0.000114838	0.371386	0	0	0	1	1	10	0.742697	0	0	0	0	1	1
3_D	GO:1901679	nucleotide transmembrane transport	0.000405998	1.313	0	0	0	1	1	7	0.519888	0	0	0	0	1	1
3_D	GO:1901723	negative regulation of cell proliferation involved in kidney development	0.000474427	1.53429	0	0	0	1	1	6	0.445618	0	0	0	0	1	1
3_D	GO:1901726	negative regulation of histone deacetylase activity	1.99839e-05	0.0646278	0	0	0	1	1	1	0.0742697	0	0	0	0	1	1
3_D	GO:1901731	positive regulation of platelet aggregation	3.38964e-05	0.109621	0	0	0	1	1	2	0.148539	0	0	0	0	1	1
3_D	GO:1901738	regulation of vitamin A metabolic process	0.000211482	0.683935	0	0	0	1	1	1	0.0742697	0	0	0	0	1	1
3_D	GO:1901740	negative regulation of myoblast fusion	5.07396e-05	0.164092	0	0	0	1	1	3	0.222809	0	0	0	0	1	1
3_D	GO:1901750	leukotriene D4 biosynthetic process	1.88012e-05	0.0608032	0	0	0	1	1	2	0.148539	0	0	0	0	1	1
3_D	GO:1901751	leukotriene A4 metabolic process	1.56345e-05	0.0505621	0	0	0	1	1	1	0.0742697	0	0	0	0	1	1
3_D	GO:1901787	benzoyl-CoA metabolic process	1.33029e-05	0.0430217	0	0	0	1	1	1	0.0742697	0	0	0	0	1	1
3_D	GO:1901805	beta-glucoside catabolic process	5.89756e-06	0.0190727	0	0	0	1	1	1	0.0742697	0	0	0	0	1	1
3_D	GO:1901810	beta-carotene metabolic process	1.42933e-05	0.0462245	0	0	0	1	1	1	0.0742697	0	0	0	0	1	1
3_D	GO:1901835	positive regulation of deadenylation-independent decapping of nuclear-transcribed mRNA	3.86661e-06	0.0125046	0	0	0	1	1	1	0.0742697	0	0	0	0	1	1
3_D	GO:1901836	regulation of transcription of nuclear large rRNA transcript from RNA polymerase I promoter	0.000328838	1.06346	0	0	0	1	1	12	0.891236	0	0	0	0	1	1
3_D	GO:1901837	negative regulation of transcription of nuclear large rRNA transcript from RNA polymerase I promoter	0.000132504	0.428519	0	0	0	1	1	4	0.297079	0	0	0	0	1	1
3_D	GO:1901838	positive regulation of transcription of nuclear large rRNA transcript from RNA polymerase I promoter	0.000196334	0.634945	0	0	0	1	1	8	0.594158	0	0	0	0	1	1
3_D	GO:1901842	negative regulation of high voltage-gated calcium channel activity	5.58972e-05	0.180772	0	0	0	1	1	4	0.297079	0	0	0	0	1	1
3_D	GO:1901856	negative regulation of cellular respiration	6.31904e-05	0.204358	0	0	0	1	1	3	0.222809	0	0	0	0	1	1
3_D	GO:1901857	positive regulation of cellular respiration	0.000439161	1.42025	0	0	0	1	1	7	0.519888	0	0	0	0	1	1
3_D	GO:1901860	positive regulation of mitochondrial DNA metabolic process	0.000311823	1.00843	0	0	0	1	1	2	0.148539	0	0	0	0	1	1
3_D	GO:1901874	negative regulation of post-translational protein modification	2.75426e-05	0.0890727	0	0	0	1	1	3	0.222809	0	0	0	0	1	1
3_D	GO:1901877	negative regulation of calcium ion binding	0.000130199	0.421064	0	0	0	1	1	1	0.0742697	0	0	0	0	1	1
3_D	GO:1901894	regulation of calcium-transporting ATPase activity	0.000576563	1.8646	0	0	0	1	1	8	0.594158	0	0	0	0	1	1
3_D	GO:1901895	negative regulation of calcium-transporting ATPase activity	0.000138801	0.448881	0	0	0	1	1	2	0.148539	0	0	0	0	1	1
3_D	GO:1901896	positive regulation of calcium-transporting ATPase activity	0.000294443	0.95223	0	0	0	1	1	4	0.297079	0	0	0	0	1	1
3_D	GO:1901899	positive regulation of relaxation of cardiac muscle	5.07589e-05	0.164154	0	0	0	1	1	2	0.148539	0	0	0	0	1	1
3_D	GO:1901962	S-adenosyl-L-methionine transmembrane transport	7.87173e-05	0.254572	0	0	0	1	1	1	0.0742697	0	0	0	0	1	1
3_D	GO:1901964	positive regulation of cell proliferation involved in outflow tract morphogenesis	7.19676e-05	0.232743	0	0	0	1	1	1	0.0742697	0	0	0	0	1	1
3_D	GO:1901977	negative regulation of cell cycle checkpoint	8.86371e-05	0.286652	0	0	0	1	1	5	0.371348	0	0	0	0	1	1
3_D	GO:1901979	regulation of inward rectifier potassium channel activity	0.000117625	0.380398	0	0	0	1	1	3	0.222809	0	0	0	0	1	1
3_D	GO:1901986	response to ketamine	5.93986e-06	0.0192095	0	0	0	1	1	1	0.0742697	0	0	0	0	1	1
3_D	GO:1901993	regulation of meiotic cell cycle phase transition	0.000138454	0.447759	0	0	0	1	1	4	0.297079	0	0	0	0	1	1
3_D	GO:1901994	negative regulation of meiotic cell cycle phase transition	5.27267e-05	0.170518	0	0	0	1	1	3	0.222809	0	0	0	0	1	1
3_D	GO:1901995	positive regulation of meiotic cell cycle phase transition	8.57268e-05	0.277241	0	0	0	1	1	1	0.0742697	0	0	0	0	1	1
3_D	GO:1902010	negative regulation of translation in response to endoplasmic reticulum stress	3.70971e-05	0.119972	0	0	0	1	1	2	0.148539	0	0	0	0	1	1
3_D	GO:1902018	negative regulation of cilium assembly	0.000304835	0.985835	0	0	0	1	1	9	0.668427	0	0	0	0	1	1
3_D	GO:1902023	L-arginine transport	3.60335e-05	0.116532	0	0	0	1	1	3	0.222809	0	0	0	0	1	1
3_D	GO:1902031	regulation of NADP metabolic process	0.000118523	0.383303	0	0	0	1	1	6	0.445618	0	0	0	0	1	1
3_D	GO:1902033	regulation of hematopoietic stem cell proliferation	0.000302635	0.978721	0	0	0	1	1	9	0.668427	0	0	0	0	1	1
3_D	GO:1902035	positive regulation of hematopoietic stem cell proliferation	0.000249645	0.807351	0	0	0	1	1	6	0.445618	0	0	0	0	1	1
3_D	GO:1902036	regulation of hematopoietic stem cell differentiation	0.000453178	1.46558	0	0	0	1	1	10	0.742697	0	0	0	0	1	1
3_D	GO:1902037	negative regulation of hematopoietic stem cell differentiation	8.29091e-05	0.268128	0	0	0	1	1	3	0.222809	0	0	0	0	1	1
3_D	GO:1902038	positive regulation of hematopoietic stem cell differentiation	0.000134639	0.435424	0	0	0	1	1	1	0.0742697	0	0	0	0	1	1
3_D	GO:1902044	regulation of Fas signaling pathway	4.81591e-05	0.155747	0	0	0	1	1	2	0.148539	0	0	0	0	1	1
3_D	GO:1902045	negative regulation of Fas signaling pathway	1.45539e-05	0.0470673	0	0	0	1	1	1	0.0742697	0	0	0	0	1	1
3_D	GO:1902065	response to L-glutamate	0.000296347	0.958388	0	0	0	1	1	7	0.519888	0	0	0	0	1	1
3_D	GO:1902071	regulation of hypoxia-inducible factor-1alpha signaling pathway	0.000214113	0.692441	0	0	0	1	1	3	0.222809	0	0	0	0	1	1
3_D	GO:1902072	negative regulation of hypoxia-inducible factor-1alpha signaling pathway	7.95532e-06	0.0257275	0	0	0	1	1	2	0.148539	0	0	0	0	1	1
3_D	GO:1902073	positive regulation of hypoxia-inducible factor-1alpha signaling pathway	0.000206158	0.666714	0	0	0	1	1	1	0.0742697	0	0	0	0	1	1
3_D	GO:1902074	response to salt	0.000691551	2.23647	0	0	0	1	1	15	1.11404	0	0	0	0	1	1
3_D	GO:1902075	cellular response to salt	9.61369e-05	0.310907	0	0	0	1	1	5	0.371348	0	0	0	0	1	1
3_D	GO:1902078	positive regulation of lateral motor column neuron migration	0.000129322	0.418227	0	0	0	1	1	1	0.0742697	0	0	0	0	1	1
3_D	GO:1902080	regulation of calcium ion import into sarcoplasmic reticulum	0.000139022	0.449596	0	0	0	1	1	3	0.222809	0	0	0	0	1	1
3_D	GO:1902081	negative regulation of calcium ion import into sarcoplasmic reticulum	3.41846e-05	0.110553	0	0	0	1	1	2	0.148539	0	0	0	0	1	1
3_D	GO:1902082	positive regulation of calcium ion import into sarcoplasmic reticulum	0.000104837	0.339043	0	0	0	1	1	1	0.0742697	0	0	0	0	1	1
3_D	GO:1902083	negative regulation of peptidyl-cysteine S-nitrosylation	0.000580919	1.87869	0	0	0	1	1	5	0.371348	0	0	0	0	1	1
3_D	GO:1902093	positive regulation of flagellated sperm motility	0.000508391	1.64414	0	0	0	1	1	11	0.816967	0	0	0	0	1	1
3_D	GO:1902103	negative regulation of metaphase/anaphase transition of meiotic cell cycle	4.18517e-05	0.135349	0	0	0	1	1	2	0.148539	0	0	0	0	1	1
3_D	GO:1902109	negative regulation of mitochondrial membrane permeability involved in apoptotic process	0.000119516	0.386513	0	0	0	1	1	3	0.222809	0	0	0	0	1	1
3_D	GO:1902153	regulation of response to DNA damage checkpoint signaling	1.47609e-05	0.0477367	0	0	0	1	1	1	0.0742697	0	0	0	0	1	1
3_D	GO:1902161	positive regulation of cyclic nucleotide-gated ion channel activity	7.66304e-05	0.247823	0	0	0	1	1	1	0.0742697	0	0	0	0	1	1
3_D	GO:1902162	regulation of DNA damage response, signal transduction by p53 class mediator resulting in transcription of p21 class mediator	2.12242e-05	0.0686392	0	0	0	1	1	3	0.222809	0	0	0	0	1	1
3_D	GO:1902163	negative regulation of DNA damage response, signal transduction by p53 class mediator resulting in transcription of p21 class mediator	3.31704e-06	0.0107273	0	0	0	1	1	1	0.0742697	0	0	0	0	1	1
3_D	GO:1902164	positive regulation of DNA damage response, signal transduction by p53 class mediator resulting in transcription of p21 class mediator	1.79072e-05	0.0579119	0	0	0	1	1	2	0.148539	0	0	0	0	1	1
3_D	GO:1902165	regulation of intrinsic apoptotic signaling pathway in response to DNA damage by p53 class mediator	0.000248696	0.804282	0	0	0	1	1	13	0.965506	0	0	0	0	1	1
3_D	GO:1902166	negative regulation of intrinsic apoptotic signaling pathway in response to DNA damage by p53 class mediator	0.000177419	0.573772	0	0	0	1	1	9	0.668427	0	0	0	0	1	1
3_D	GO:1902167	positive regulation of intrinsic apoptotic signaling pathway in response to DNA damage by p53 class mediator	6.75299e-05	0.218392	0	0	0	1	1	3	0.222809	0	0	0	0	1	1
3_D	GO:1902174	positive regulation of keratinocyte apoptotic process	4.8008e-05	0.155258	0	0	0	1	1	3	0.222809	0	0	0	0	1	1
3_D	GO:1902188	positive regulation of viral release from host cell	0.000414037	1.33899	0	0	0	1	1	16	1.18832	0	0	0	0	1	1
3_D	GO:1902202	regulation of hepatocyte growth factor receptor signaling pathway	0.000175429	0.567338	0	0	0	1	1	4	0.297079	0	0	0	0	1	1
3_D	GO:1902203	negative regulation of hepatocyte growth factor receptor signaling pathway	6.83023e-05	0.22089	0	0	0	1	1	1	0.0742697	0	0	0	0	1	1
3_D	GO:1902204	positive regulation of hepatocyte growth factor receptor signaling pathway	2.12012e-05	0.0685647	0	0	0	1	1	1	0.0742697	0	0	0	0	1	1
3_D	GO:1902206	negative regulation of interleukin-2-mediated signaling pathway	2.51702e-05	0.0814004	0	0	0	1	1	1	0.0742697	0	0	0	0	1	1
3_D	GO:1902213	positive regulation of prolactin signaling pathway	1.97667e-05	0.0639254	0	0	0	1	1	1	0.0742697	0	0	0	0	1	1
3_D	GO:1902214	regulation of interleukin-4-mediated signaling pathway	7.42845e-05	0.240236	0	0	0	1	1	3	0.222809	0	0	0	0	1	1
3_D	GO:1902215	negative regulation of interleukin-4-mediated signaling pathway	2.51702e-05	0.0814004	0	0	0	1	1	1	0.0742697	0	0	0	0	1	1
3_D	GO:1902216	positive regulation of interleukin-4-mediated signaling pathway	4.91143e-05	0.158836	0	0	0	1	1	2	0.148539	0	0	0	0	1	1
3_D	GO:1902218	regulation of intrinsic apoptotic signaling pathway in response to osmotic stress	0.000136756	0.442268	0	0	0	1	1	5	0.371348	0	0	0	0	1	1
3_D	GO:1902219	negative regulation of intrinsic apoptotic signaling pathway in response to osmotic stress	0.000131361	0.424821	0	0	0	1	1	4	0.297079	0	0	0	0	1	1
3_D	GO:1902220	positive regulation of intrinsic apoptotic signaling pathway in response to osmotic stress	5.39482e-06	0.0174469	0	0	0	1	1	1	0.0742697	0	0	0	0	1	1
3_D	GO:1902225	negative regulation of acrosome reaction	4.91434e-05	0.15893	0	0	0	1	1	1	0.0742697	0	0	0	0	1	1
3_D	GO:1902226	regulation of macrophage colony-stimulating factor signaling pathway	7.95392e-05	0.25723	0	0	0	1	1	3	0.222809	0	0	0	0	1	1
3_D	GO:1902227	negative regulation of macrophage colony-stimulating factor signaling pathway	4.54192e-05	0.146886	0	0	0	1	1	2	0.148539	0	0	0	0	1	1
3_D	GO:1902228	positive regulation of macrophage colony-stimulating factor signaling pathway	3.412e-05	0.110344	0	0	0	1	1	1	0.0742697	0	0	0	0	1	1
3_D	GO:1902231	positive regulation of intrinsic apoptotic signaling pathway in response to DNA damage	0.000205283	0.663886	0	0	0	1	1	11	0.816967	0	0	0	0	1	1
3_D	GO:1902232	regulation of positive thymic T cell selection	4.00353e-05	0.129474	0	0	0	1	1	2	0.148539	0	0	0	0	1	1
3_D	GO:1902233	negative regulation of positive thymic T cell selection	2.51702e-05	0.0814004	0	0	0	1	1	1	0.0742697	0	0	0	0	1	1
3_D	GO:1902237	positive regulation of endoplasmic reticulum stress-induced intrinsic apoptotic signaling pathway	0.000263306	0.851532	0	0	0	1	1	8	0.594158	0	0	0	0	1	1
3_D	GO:1902239	negative regulation of intrinsic apoptotic signaling pathway in response to osmotic stress by p53 class mediator	2.83724e-05	0.0917563	0	0	0	1	1	1	0.0742697	0	0	0	0	1	1
3_D	GO:1902251	negative regulation of erythrocyte apoptotic process	2.7637e-06	0.00893781	0	0	0	1	1	1	0.0742697	0	0	0	0	1	1
3_D	GO:1902256	regulation of apoptotic process involved in outflow tract morphogenesis	0.000257709	0.833429	0	0	0	1	1	3	0.222809	0	0	0	0	1	1
3_D	GO:1902257	negative regulation of apoptotic process involved in outflow tract morphogenesis	0.000138343	0.447402	0	0	0	1	1	2	0.148539	0	0	0	0	1	1
3_D	GO:1902269	positive regulation of polyamine transmembrane transport	8.89188e-05	0.287564	0	0	0	1	1	2	0.148539	0	0	0	0	1	1
3_D	GO:1902278	positive regulation of pancreatic amylase secretion	6.39953e-06	0.0206961	0	0	0	1	1	1	0.0742697	0	0	0	0	1	1
3_D	GO:1902302	regulation of potassium ion export	0.00025519	0.825283	0	0	0	1	1	6	0.445618	0	0	0	0	1	1
3_D	GO:1902303	negative regulation of potassium ion export	0.000134555	0.43515	0	0	0	1	1	3	0.222809	0	0	0	0	1	1
3_D	GO:1902304	positive regulation of potassium ion export	3.56384e-05	0.115255	0	0	0	1	1	2	0.148539	0	0	0	0	1	1
3_D	GO:1902309	negative regulation of peptidyl-serine dephosphorylation	0.000142183	0.45982	0	0	0	1	1	3	0.222809	0	0	0	0	1	1
3_D	GO:1902311	regulation of copper ion transmembrane transport	2.87104e-05	0.0928496	0	0	0	1	1	1	0.0742697	0	0	0	0	1	1
3_D	GO:1902340	negative regulation of chromosome condensation	2.69469e-05	0.0871463	0	0	0	1	1	2	0.148539	0	0	0	0	1	1
3_D	GO:1902350	cellular response to chloroquine	8.60158e-06	0.0278175	0	0	0	1	1	1	0.0742697	0	0	0	0	1	1
3_D	GO:1902356	oxaloacetate(2-) transmembrane transport	8.70356e-06	0.0281473	0	0	0	1	1	1	0.0742697	0	0	0	0	1	1
3_D	GO:1902358	sulfate transmembrane transport	0.00053623	1.73417	0	0	0	1	1	13	0.965506	0	0	0	0	1	1
3_D	GO:1902361	mitochondrial pyruvate transmembrane transport	1.7619e-05	0.0569799	0	0	0	1	1	2	0.148539	0	0	0	0	1	1
3_D	GO:1902362	melanocyte apoptotic process	3.07006e-05	0.0992857	0	0	0	1	1	1	0.0742697	0	0	0	0	1	1
3_D	GO:1902389	ceramide 1-phosphate transport	1.1675e-06	0.00377569	0	0	0	1	1	1	0.0742697	0	0	0	0	1	1
3_D	GO:1902396	protein localization to bicellular tight junction	1.89599e-05	0.0613163	0	0	0	1	1	1	0.0742697	0	0	0	0	1	1
3_D	GO:1902410	mitotic cytokinetic process	5.26965e-05	0.170421	0	0	0	1	1	4	0.297079	0	0	0	0	1	1
3_D	GO:1902412	regulation of mitotic cytokinesis	0.000292067	0.944545	0	0	0	1	1	4	0.297079	0	0	0	0	1	1
3_D	GO:1902414	protein localization to cell junction	0.000694554	2.24619	0	0	0	1	1	9	0.668427	0	0	0	0	1	1
3_D	GO:1902415	regulation of mRNA binding	0.000317948	1.02825	0	0	0	1	1	9	0.668427	0	0	0	0	1	1
3_D	GO:1902416	positive regulation of mRNA binding	0.000294842	0.953517	0	0	0	1	1	7	0.519888	0	0	0	0	1	1
3_D	GO:1902425	positive regulation of attachment of mitotic spindle microtubules to kinetochore	2.34312e-05	0.0757765	0	0	0	1	1	2	0.148539	0	0	0	0	1	1
3_D	GO:1902426	deactivation of mitotic spindle assembly checkpoint	4.8275e-06	0.0156121	0	0	0	1	1	1	0.0742697	0	0	0	0	1	1
3_D	GO:1902436	negative regulation of male mating behavior	6.50642e-06	0.0210418	0	0	0	1	1	1	0.0742697	0	0	0	0	1	1
3_D	GO:1902455	negative regulation of stem cell population maintenance	0.000341903	1.10571	0	0	0	1	1	6	0.445618	0	0	0	0	1	1
3_D	GO:1902462	positive regulation of mesenchymal stem cell proliferation	7.49376e-06	0.0242348	0	0	0	1	1	1	0.0742697	0	0	0	0	1	1
3_D	GO:1902463	protein localization to cell leading edge	6.18537e-06	0.0200035	0	0	0	1	1	2	0.148539	0	0	0	0	1	1
3_D	GO:1902466	positive regulation of histone H3-K27 trimethylation	3.91311e-05	0.12655	0	0	0	1	1	1	0.0742697	0	0	0	0	1	1
3_D	GO:1902477	regulation of defense response to bacterium, incompatible interaction	2.0368e-05	0.06587	0	0	0	1	1	1	0.0742697	0	0	0	0	1	1
3_D	GO:1902480	protein localization to mitotic spindle	2.44397e-05	0.079038	0	0	0	1	1	1	0.0742697	0	0	0	0	1	1
3_D	GO:1902490	regulation of sperm capacitation	5.08488e-05	0.164445	0	0	0	1	1	2	0.148539	0	0	0	0	1	1
3_D	GO:1902491	negative regulation of sperm capacitation	6.85618e-06	0.0221729	0	0	0	1	1	1	0.0742697	0	0	0	0	1	1
3_D	GO:1902498	regulation of protein autoubiquitination	0.000316928	1.02495	0	0	0	1	1	4	0.297079	0	0	0	0	1	1
3_D	GO:1902499	positive regulation of protein autoubiquitination	6.24731e-05	0.202038	0	0	0	1	1	2	0.148539	0	0	0	0	1	1
3_D	GO:1902504	regulation of signal transduction involved in mitotic G2 DNA damage checkpoint	1.14461e-05	0.0370167	0	0	0	1	1	1	0.0742697	0	0	0	0	1	1
3_D	GO:1902510	regulation of apoptotic DNA fragmentation	0.000185121	0.598681	0	0	0	1	1	8	0.594158	0	0	0	0	1	1
3_D	GO:1902511	negative regulation of apoptotic DNA fragmentation	5.07793e-06	0.016422	0	0	0	1	1	1	0.0742697	0	0	0	0	1	1
3_D	GO:1902512	positive regulation of apoptotic DNA fragmentation	2.00779e-05	0.0649319	0	0	0	1	1	3	0.222809	0	0	0	0	1	1
3_D	GO:1902513	regulation of organelle transport along microtubule	7.81209e-05	0.252643	0	0	0	1	1	6	0.445618	0	0	0	0	1	1
3_D	GO:1902523	positive regulation of protein K63-linked ubiquitination	4.74902e-05	0.153583	0	0	0	1	1	3	0.222809	0	0	0	0	1	1
3_D	GO:1902524	positive regulation of protein K48-linked ubiquitination	4.00051e-05	0.129377	0	0	0	1	1	2	0.148539	0	0	0	0	1	1
3_D	GO:1902525	regulation of protein monoubiquitination	7.02838e-05	0.227298	0	0	0	1	1	4	0.297079	0	0	0	0	1	1
3_D	GO:1902527	positive regulation of protein monoubiquitination	4.88099e-05	0.157851	0	0	0	1	1	3	0.222809	0	0	0	0	1	1
3_D	GO:1902544	regulation of DNA N-glycosylase activity	2.58572e-05	0.0836223	0	0	0	1	1	2	0.148539	0	0	0	0	1	1
3_D	GO:1902546	positive regulation of DNA N-glycosylase activity	1.31182e-05	0.0424243	0	0	0	1	1	1	0.0742697	0	0	0	0	1	1
3_D	GO:1902559	3'-phospho-5'-adenylyl sulfate transmembrane transport	0.00024917	0.805816	0	0	0	1	1	2	0.148539	0	0	0	0	1	1
3_D	GO:1902563	regulation of neutrophil activation	0.000250674	0.81068	0	0	0	1	1	10	0.742697	0	0	0	0	1	1
3_D	GO:1902564	negative regulation of neutrophil activation	9.88084e-05	0.319546	0	0	0	1	1	3	0.222809	0	0	0	0	1	1
3_D	GO:1902566	regulation of eosinophil activation	7.06619e-05	0.22852	0	0	0	1	1	4	0.297079	0	0	0	0	1	1
3_D	GO:1902567	negative regulation of eosinophil activation	3.43935e-05	0.111228	0	0	0	1	1	2	0.148539	0	0	0	0	1	1
3_D	GO:1902569	negative regulation of activation of JAK2 kinase activity	1.55892e-05	0.0504155	0	0	0	1	1	1	0.0742697	0	0	0	0	1	1
3_D	GO:1902570	protein localization to nucleolus	0.000163161	0.527663	0	0	0	1	1	6	0.445618	0	0	0	0	1	1
3_D	GO:1902595	regulation of DNA replication origin binding	5.29828e-05	0.171346	0	0	0	1	1	2	0.148539	0	0	0	0	1	1
3_D	GO:1902598	creatine transmembrane transport	5.56997e-05	0.180133	0	0	0	1	1	2	0.148539	0	0	0	0	1	1
3_D	GO:1902605	heterotrimeric G-protein complex assembly	1.66774e-05	0.0539347	0	0	0	1	1	1	0.0742697	0	0	0	0	1	1
3_D	GO:1902608	positive regulation of large conductance calcium-activated potassium channel activity	4.14366e-05	0.134006	0	0	0	1	1	2	0.148539	0	0	0	0	1	1
3_D	GO:1902613	negative regulation of anti-Mullerian hormone signaling pathway	9.98135e-06	0.0322797	0	0	0	1	1	1	0.0742697	0	0	0	0	1	1
3_D	GO:1902616	acyl carnitine transmembrane transport	1.90588e-05	0.0616363	0	0	0	1	1	2	0.148539	0	0	0	0	1	1
3_D	GO:1902618	cellular response to fluoride	3.49555e-05	0.113046	0	0	0	1	1	1	0.0742697	0	0	0	0	1	1
3_D	GO:1902623	negative regulation of neutrophil migration	0.000278208	0.899725	0	0	0	1	1	3	0.222809	0	0	0	0	1	1
3_D	GO:1902626	assembly of large subunit precursor of preribosome	0.000221254	0.715535	0	0	0	1	1	4	0.297079	0	0	0	0	1	1
3_D	GO:1902630	regulation of membrane hyperpolarization	8.96025e-05	0.289774	0	0	0	1	1	2	0.148539	0	0	0	0	1	1
3_D	GO:1902631	negative regulation of membrane hyperpolarization	1.95178e-05	0.0631204	0	0	0	1	1	1	0.0742697	0	0	0	0	1	1
3_D	GO:1902661	positive regulation of glucose mediated signaling pathway	3.54832e-05	0.114752	0	0	0	1	1	3	0.222809	0	0	0	0	1	1
3_D	GO:1902683	regulation of receptor localization to synapse	6.01623e-05	0.194565	0	0	0	1	1	3	0.222809	0	0	0	0	1	1
3_D	GO:1902684	negative regulation of receptor localization to synapse	3.48626e-06	0.0112746	0	0	0	1	1	1	0.0742697	0	0	0	0	1	1
3_D	GO:1902685	positive regulation of receptor localization to synapse	2.1526e-05	0.0696152	0	0	0	1	1	1	0.0742697	0	0	0	0	1	1
3_D	GO:1902714	negative regulation of interferon-gamma secretion	0.000196771	0.636359	0	0	0	1	1	5	0.371348	0	0	0	0	1	1
3_D	GO:1902728	positive regulation of growth factor dependent skeletal muscle satellite cell proliferation	2.08503e-05	0.0674299	0	0	0	1	1	1	0.0742697	0	0	0	0	1	1
3_D	GO:1902732	positive regulation of chondrocyte proliferation	0.000161155	0.521177	0	0	0	1	1	5	0.371348	0	0	0	0	1	1
3_D	GO:1902741	positive regulation of interferon-alpha secretion	0.000194827	0.630072	0	0	0	1	1	9	0.668427	0	0	0	0	1	1
3_D	GO:1902744	negative regulation of lamellipodium organization	0.000409081	1.32297	0	0	0	1	1	5	0.371348	0	0	0	0	1	1
3_D	GO:1902747	negative regulation of lens fiber cell differentiation	1.48002e-05	0.0478637	0	0	0	1	1	1	0.0742697	0	0	0	0	1	1
3_D	GO:1902766	skeletal muscle satellite cell migration	1.33275e-05	0.0431011	0	0	0	1	1	2	0.148539	0	0	0	0	1	1
3_D	GO:1902774	late endosome to lysosome transport	0.00026011	0.841197	0	0	0	1	1	4	0.297079	0	0	0	0	1	1
3_D	GO:1902775	mitochondrial large ribosomal subunit assembly	5.43139e-05	0.175651	0	0	0	1	1	3	0.222809	0	0	0	0	1	1
3_D	GO:1902809	regulation of skeletal muscle fiber differentiation	0.000257227	0.831872	0	0	0	1	1	3	0.222809	0	0	0	0	1	1
3_D	GO:1902817	negative regulation of protein localization to microtubule	8.96191e-05	0.289828	0	0	0	1	1	3	0.222809	0	0	0	0	1	1
3_D	GO:1902822	regulation of late endosome to lysosome transport	2.79441e-05	0.0903711	0	0	0	1	1	2	0.148539	0	0	0	0	1	1
3_D	GO:1902823	negative regulation of late endosome to lysosome transport	1.23764e-05	0.0400253	0	0	0	1	1	1	0.0742697	0	0	0	0	1	1
3_D	GO:1902824	positive regulation of late endosome to lysosome transport	1.55677e-05	0.0503458	0	0	0	1	1	1	0.0742697	0	0	0	0	1	1
3_D	GO:1902838	regulation of nuclear migration along microtubule	5.34723e-06	0.017293	0	0	0	1	1	1	0.0742697	0	0	0	0	1	1
3_D	GO:1902847	regulation of neuronal signal transduction	1.04384e-05	0.0337577	0	0	0	1	1	1	0.0742697	0	0	0	0	1	1
3_D	GO:1902856	negative regulation of non-motile cilium assembly	7.89069e-05	0.255185	0	0	0	1	1	3	0.222809	0	0	0	0	1	1
3_D	GO:1902860	propionyl-CoA biosynthetic process	2.46387e-05	0.0796817	0	0	0	1	1	1	0.0742697	0	0	0	0	1	1
3_D	GO:1902889	protein localization to spindle microtubule	1.64251e-05	0.0531187	0	0	0	1	1	1	0.0742697	0	0	0	0	1	1
3_D	GO:1902891	negative regulation of root hair elongation	3.52954e-05	0.114145	0	0	0	1	1	1	0.0742697	0	0	0	0	1	1
3_D	GO:1902896	terminal web assembly	9.37936e-05	0.303328	0	0	0	1	1	3	0.222809	0	0	0	0	1	1
3_D	GO:1902908	regulation of melanosome transport	5.85348e-05	0.189301	0	0	0	1	1	2	0.148539	0	0	0	0	1	1
3_D	GO:1902910	positive regulation of melanosome transport	1.37751e-05	0.0445485	0	0	0	1	1	1	0.0742697	0	0	0	0	1	1
3_D	GO:1902931	negative regulation of alcohol biosynthetic process	0.000242189	0.78324	0	0	0	1	1	10	0.742697	0	0	0	0	1	1
3_D	GO:1902938	regulation of intracellular calcium activated chloride channel activity	0.000163457	0.528621	0	0	0	1	1	3	0.222809	0	0	0	0	1	1
3_D	GO:1902939	negative regulation of intracellular calcium activated chloride channel activity	5.80502e-06	0.0187734	0	0	0	1	1	1	0.0742697	0	0	0	0	1	1
3_D	GO:1902943	positive regulation of voltage-gated chloride channel activity	9.61762e-05	0.311034	0	0	0	1	1	2	0.148539	0	0	0	0	1	1
3_D	GO:1902949	positive regulation of tau-protein kinase activity	0.000194649	0.629495	0	0	0	1	1	4	0.297079	0	0	0	0	1	1
3_D	GO:1902951	negative regulation of dendritic spine maintenance	0.000276548	0.894356	0	0	0	1	1	3	0.222809	0	0	0	0	1	1
3_D	GO:1902956	regulation of mitochondrial electron transport, NADH to ubiquinone	4.56201e-05	0.147536	0	0	0	1	1	3	0.222809	0	0	0	0	1	1
3_D	GO:1902957	negative regulation of mitochondrial electron transport, NADH to ubiquinone	1.99004e-05	0.0643578	0	0	0	1	1	1	0.0742697	0	0	0	0	1	1
3_D	GO:1902958	positive regulation of mitochondrial electron transport, NADH to ubiquinone	2.57198e-05	0.0831777	0	0	0	1	1	2	0.148539	0	0	0	0	1	1
3_D	GO:1902969	mitotic DNA replication	7.54524e-05	0.244013	0	0	0	1	1	5	0.371348	0	0	0	0	1	1
3_D	GO:1902975	mitotic DNA replication initiation	2.75815e-05	0.0891985	0	0	0	1	1	1	0.0742697	0	0	0	0	1	1
3_D	GO:1902977	mitotic DNA replication preinitiation complex assembly	4.6734e-06	0.0151138	0	0	0	1	1	1	0.0742697	0	0	0	0	1	1
3_D	GO:1902979	mitotic DNA replication termination	1.22181e-05	0.0395135	0	0	0	1	1	1	0.0742697	0	0	0	0	1	1
3_D	GO:1902983	DNA strand elongation involved in mitotic DNA replication	1.97648e-05	0.0639193	0	0	0	1	1	1	0.0742697	0	0	0	0	1	1
3_D	GO:1902990	mitotic telomere maintenance via semi-conservative replication	2.37069e-05	0.0766682	0	0	0	1	1	3	0.222809	0	0	0	0	1	1
3_D	GO:1902995	positive regulation of phospholipid efflux	9.65388e-06	0.0312206	0	0	0	1	1	2	0.148539	0	0	0	0	1	1
3_D	GO:1902998	positive regulation of neurofibrillary tangle assembly	1.04384e-05	0.0337577	0	0	0	1	1	1	0.0742697	0	0	0	0	1	1
3_D	GO:1903002	positive regulation of lipid transport across blood brain barrier	4.30324e-06	0.0139167	0	0	0	1	1	1	0.0742697	0	0	0	0	1	1
3_D	GO:1903003	positive regulation of protein deubiquitination	0.000281204	0.909413	0	0	0	1	1	6	0.445618	0	0	0	0	1	1
3_D	GO:1903006	positive regulation of protein K63-linked deubiquitination	1.61611e-05	0.0522649	0	0	0	1	1	2	0.148539	0	0	0	0	1	1
3_D	GO:1903007	positive regulation of Lys63-specific deubiquitinase activity	7.63162e-06	0.0246807	0	0	0	1	1	1	0.0742697	0	0	0	0	1	1
3_D	GO:1903028	positive regulation of opsonization	1.17966e-05	0.0381503	0	0	0	1	1	1	0.0742697	0	0	0	0	1	1
3_D	GO:1903033	positive regulation of microtubule plus-end binding	4.54524e-05	0.146993	0	0	0	1	1	2	0.148539	0	0	0	0	1	1
3_D	GO:1903045	neural crest cell migration involved in sympathetic nervous system development	0.000262944	0.850362	0	0	0	1	1	1	0.0742697	0	0	0	0	1	1
3_D	GO:1903059	regulation of protein lipidation	0.000155279	0.502174	0	0	0	1	1	5	0.371348	0	0	0	0	1	1
3_D	GO:1903061	positive regulation of protein lipidation	0.000143613	0.464446	0	0	0	1	1	4	0.297079	0	0	0	0	1	1
3_D	GO:1903069	regulation of ER-associated ubiquitin-dependent protein catabolic process	0.000184874	0.597883	0	0	0	1	1	7	0.519888	0	0	0	0	1	1
3_D	GO:1903070	negative regulation of ER-associated ubiquitin-dependent protein catabolic process	7.4201e-05	0.239966	0	0	0	1	1	3	0.222809	0	0	0	0	1	1
3_D	GO:1903071	positive regulation of ER-associated ubiquitin-dependent protein catabolic process	0.000116831	0.377832	0	0	0	1	1	5	0.371348	0	0	0	0	1	1
3_D	GO:1903082	positive regulation of C-C chemokine receptor CCR7 signaling pathway	8.2673e-06	0.0267365	0	0	0	1	1	1	0.0742697	0	0	0	0	1	1
3_D	GO:1903087	mitotic spindle pole body duplication	3.2679e-05	0.105684	0	0	0	1	1	1	0.0742697	0	0	0	0	1	1
3_D	GO:1903094	negative regulation of protein K48-linked deubiquitination	1.9466e-05	0.0629531	0	0	0	1	1	2	0.148539	0	0	0	0	1	1
3_D	GO:1903096	protein localization to meiotic spindle midzone	2.24533e-05	0.072614	0	0	0	1	1	1	0.0742697	0	0	0	0	1	1
3_D	GO:1903116	positive regulation of actin filament-based movement	1.53082e-05	0.0495067	0	0	0	1	1	2	0.148539	0	0	0	0	1	1
3_D	GO:1903118	urate homeostasis	4.01135e-05	0.129727	0	0	0	1	1	1	0.0742697	0	0	0	0	1	1
3_D	GO:1903119	protein localization to actin cytoskeleton	6.33645e-06	0.0204921	0	0	0	1	1	1	0.0742697	0	0	0	0	1	1
3_D	GO:1903121	regulation of TRAIL-activated apoptotic signaling pathway	0.000261215	0.84477	0	0	0	1	1	4	0.297079	0	0	0	0	1	1
3_D	GO:1903122	negative regulation of TRAIL-activated apoptotic signaling pathway	1.37724e-05	0.04454	0	0	0	1	1	1	0.0742697	0	0	0	0	1	1
3_D	GO:1903125	negative regulation of thioredoxin peroxidase activity by peptidyl-threonine phosphorylation	5.0059e-05	0.161891	0	0	0	1	1	1	0.0742697	0	0	0	0	1	1
3_D	GO:1903126	negative regulation of centriole-centriole cohesion	3.55761e-05	0.115053	0	0	0	1	1	1	0.0742697	0	0	0	0	1	1
3_D	GO:1903142	positive regulation of establishment of endothelial barrier	0.000280166	0.906057	0	0	0	1	1	5	0.371348	0	0	0	0	1	1
3_D	GO:1903147	negative regulation of mitophagy	0.000257	0.831136	0	0	0	1	1	9	0.668427	0	0	0	0	1	1
3_D	GO:1903168	positive regulation of pyrroline-5-carboxylate reductase activity	1.37724e-05	0.04454	0	0	0	1	1	1	0.0742697	0	0	0	0	1	1
3_D	GO:1903178	positive regulation of tyrosine 3-monooxygenase activity	1.37724e-05	0.04454	0	0	0	1	1	1	0.0742697	0	0	0	0	1	1
3_D	GO:1903181	positive regulation of dopamine biosynthetic process	2.61488e-05	0.0845653	0	0	0	1	1	2	0.148539	0	0	0	0	1	1
3_D	GO:1903197	positive regulation of L-dopa biosynthetic process	1.37724e-05	0.04454	0	0	0	1	1	1	0.0742697	0	0	0	0	1	1
3_D	GO:1903200	positive regulation of L-dopa decarboxylase activity	1.37724e-05	0.04454	0	0	0	1	1	1	0.0742697	0	0	0	0	1	1
3_D	GO:1903206	negative regulation of hydrogen peroxide-induced cell death	0.00106218	3.43509	0	0	0	1	1	18	1.33685	0	0	0	0	1	1
3_D	GO:1903208	negative regulation of hydrogen peroxide-induced neuron death	0.00039507	1.27766	0	0	0	1	1	5	0.371348	0	0	0	0	1	1
3_D	GO:1903224	regulation of endodermal cell differentiation	0.000518751	1.67764	0	0	0	1	1	7	0.519888	0	0	0	0	1	1
3_D	GO:1903225	negative regulation of endodermal cell differentiation	0.000203059	0.656692	0	0	0	1	1	4	0.297079	0	0	0	0	1	1
3_D	GO:1903232	melanosome assembly	0.000372083	1.20332	0	0	0	1	1	5	0.371348	0	0	0	0	1	1
3_D	GO:1903233	regulation of calcium ion-dependent exocytosis of neurotransmitter	8.60301e-05	0.278221	0	0	0	1	1	2	0.148539	0	0	0	0	1	1
3_D	GO:1903236	regulation of leukocyte tethering or rolling	0.000307782	0.995366	0	0	0	1	1	6	0.445618	0	0	0	0	1	1
3_D	GO:1903237	negative regulation of leukocyte tethering or rolling	0.000267309	0.864478	0	0	0	1	1	3	0.222809	0	0	0	0	1	1
3_D	GO:1903238	positive regulation of leukocyte tethering or rolling	4.04727e-05	0.130889	0	0	0	1	1	3	0.222809	0	0	0	0	1	1
3_D	GO:1903249	negative regulation of citrulline biosynthetic process	4.09936e-05	0.132573	0	0	0	1	1	1	0.0742697	0	0	0	0	1	1
3_D	GO:1903251	multi-ciliated epithelial cell differentiation	0.000231505	0.748688	0	0	0	1	1	9	0.668427	0	0	0	0	1	1
3_D	GO:1903259	exon-exon junction complex disassembly	8.85464e-06	0.0286359	0	0	0	1	1	1	0.0742697	0	0	0	0	1	1
3_D	GO:1903277	negative regulation of sodium ion export from cell	1.32776e-05	0.0429398	0	0	0	1	1	1	0.0742697	0	0	0	0	1	1
3_D	GO:1903280	negative regulation of calcium:sodium antiporter activity	1.01891e-05	0.0329515	0	0	0	1	1	1	0.0742697	0	0	0	0	1	1
3_D	GO:1903284	positive regulation of glutathione peroxidase activity	0.000210662	0.68128	0	0	0	1	1	1	0.0742697	0	0	0	0	1	1
3_D	GO:1903285	positive regulation of hydrogen peroxide catabolic process	0.000210662	0.68128	0	0	0	1	1	1	0.0742697	0	0	0	0	1	1
3_D	GO:1903292	protein localization to Golgi membrane	0.000152902	0.494485	0	0	0	1	1	2	0.148539	0	0	0	0	1	1
3_D	GO:1903296	positive regulation of glutamate secretion, neurotransmission	6.6929e-05	0.216448	0	0	0	1	1	2	0.148539	0	0	0	0	1	1
3_D	GO:1903298	negative regulation of hypoxia-induced intrinsic apoptotic signaling pathway	3.88444e-05	0.125623	0	0	0	1	1	4	0.297079	0	0	0	0	1	1
3_D	GO:1903301	positive regulation of hexokinase activity	9.05675e-05	0.292895	0	0	0	1	1	6	0.445618	0	0	0	0	1	1
3_D	GO:1903332	regulation of protein folding	6.85902e-05	0.221821	0	0	0	1	1	5	0.371348	0	0	0	0	1	1
3_D	GO:1903333	negative regulation of protein folding	6.25234e-05	0.202201	0	0	0	1	1	4	0.297079	0	0	0	0	1	1
3_D	GO:1903347	negative regulation of bicellular tight junction assembly	0.000113204	0.366101	0	0	0	1	1	4	0.297079	0	0	0	0	1	1
3_D	GO:1903352	L-ornithine transmembrane transport	7.84978e-05	0.253862	0	0	0	1	1	4	0.297079	0	0	0	0	1	1
3_D	GO:1903361	protein localization to basolateral plasma membrane	0.000269147	0.87042	0	0	0	1	1	6	0.445618	0	0	0	0	1	1
3_D	GO:1903384	negative regulation of hydrogen peroxide-induced neuron intrinsic apoptotic signaling pathway	2.57198e-05	0.0831777	0	0	0	1	1	2	0.148539	0	0	0	0	1	1
3_D	GO:1903385	regulation of homophilic cell adhesion	4.02872e-05	0.130289	0	0	0	1	1	2	0.148539	0	0	0	0	1	1
3_D	GO:1903387	positive regulation of homophilic cell adhesion	1.63152e-05	0.0527632	0	0	0	1	1	1	0.0742697	0	0	0	0	1	1
3_D	GO:1903394	protein localization to kinetochore involved in kinetochore assembly	5.17235e-06	0.0167274	0	0	0	1	1	1	0.0742697	0	0	0	0	1	1
3_D	GO:1903400	L-arginine transmembrane transport	3.04808e-05	0.0985748	0	0	0	1	1	2	0.148539	0	0	0	0	1	1
3_D	GO:1903401	L-lysine transmembrane transport	8.32963e-05	0.26938	0	0	0	1	1	4	0.297079	0	0	0	0	1	1
3_D	GO:1903406	regulation of sodium:potassium-exchanging ATPase activity	3.1864e-05	0.103048	0	0	0	1	1	2	0.148539	0	0	0	0	1	1
3_D	GO:1903407	negative regulation of sodium:potassium-exchanging ATPase activity	1.32776e-05	0.0429398	0	0	0	1	1	1	0.0742697	0	0	0	0	1	1
3_D	GO:1903408	positive regulation of sodium:potassium-exchanging ATPase activity	1.85863e-05	0.0601082	0	0	0	1	1	1	0.0742697	0	0	0	0	1	1
3_D	GO:1903413	cellular response to bile acid	3.76085e-05	0.121626	0	0	0	1	1	1	0.0742697	0	0	0	0	1	1
3_D	GO:1903416	response to glycoside	7.41954e-05	0.239948	0	0	0	1	1	4	0.297079	0	0	0	0	1	1
3_D	GO:1903420	protein localization to endoplasmic reticulum tubular network	2.97197e-05	0.0961135	0	0	0	1	1	1	0.0742697	0	0	0	0	1	1
3_D	GO:1903422	negative regulation of synaptic vesicle recycling	6.19164e-05	0.200238	0	0	0	1	1	3	0.222809	0	0	0	0	1	1
3_D	GO:1903431	positive regulation of cell maturation	0.000492347	1.59225	0	0	0	1	1	7	0.519888	0	0	0	0	1	1
3_D	GO:1903433	regulation of constitutive secretory pathway	3.91991e-05	0.12677	0	0	0	1	1	2	0.148539	0	0	0	0	1	1
3_D	GO:1903434	negative regulation of constitutive secretory pathway	2.73582e-05	0.0884766	0	0	0	1	1	1	0.0742697	0	0	0	0	1	1
3_D	GO:1903435	positive regulation of constitutive secretory pathway	1.18408e-05	0.0382932	0	0	0	1	1	1	0.0742697	0	0	0	0	1	1
3_D	GO:1903438	positive regulation of mitotic cytokinetic process	0.000209758	0.678357	0	0	0	1	1	2	0.148539	0	0	0	0	1	1
3_D	GO:1903441	protein localization to ciliary membrane	0.000118752	0.384045	0	0	0	1	1	7	0.519888	0	0	0	0	1	1
3_D	GO:1903442	response to lipoic acid	3.82268e-05	0.123626	0	0	0	1	1	1	0.0742697	0	0	0	0	1	1
3_D	GO:1903444	negative regulation of brown fat cell differentiation	2.32231e-05	0.0751035	0	0	0	1	1	1	0.0742697	0	0	0	0	1	1
3_D	GO:1903445	protein transport from ciliary membrane to plasma membrane	0.000216181	0.69913	0	0	0	1	1	3	0.222809	0	0	0	0	1	1
3_D	GO:1903452	positive regulation of G1 to G0 transition	8.15437e-05	0.263712	0	0	0	1	1	1	0.0742697	0	0	0	0	1	1
3_D	GO:1903461	Okazaki fragment processing involved in mitotic DNA replication	1.12146e-05	0.0362679	0	0	0	1	1	1	0.0742697	0	0	0	0	1	1
3_D	GO:1903463	regulation of mitotic cell cycle DNA replication	8.23395e-05	0.266286	0	0	0	1	1	2	0.148539	0	0	0	0	1	1
3_D	GO:1903465	positive regulation of mitotic cell cycle DNA replication	7.47808e-05	0.241841	0	0	0	1	1	1	0.0742697	0	0	0	0	1	1
3_D	GO:1903487	regulation of lactation	3.88425e-05	0.125617	0	0	0	1	1	2	0.148539	0	0	0	0	1	1
3_D	GO:1903488	negative regulation of lactation	2.04594e-05	0.0661657	0	0	0	1	1	1	0.0742697	0	0	0	0	1	1
3_D	GO:1903489	positive regulation of lactation	1.83831e-05	0.059451	0	0	0	1	1	1	0.0742697	0	0	0	0	1	1
3_D	GO:1903492	response to acetylsalicylate	1.20331e-05	0.0389149	0	0	0	1	1	1	0.0742697	0	0	0	0	1	1
3_D	GO:1903514	calcium ion transport from endoplasmic reticulum to cytosol	0.000487471	1.57648	0	0	0	1	1	8	0.594158	0	0	0	0	1	1
3_D	GO:1903515	calcium ion transport from cytosol to endoplasmic reticulum	3.64161e-05	0.11777	0	0	0	1	1	1	0.0742697	0	0	0	0	1	1
3_D	GO:1903518	positive regulation of single strand break repair	3.76021e-05	0.121605	0	0	0	1	1	2	0.148539	0	0	0	0	1	1
3_D	GO:1903525	regulation of membrane tubulation	0.000254565	0.823263	0	0	0	1	1	5	0.371348	0	0	0	0	1	1
3_D	GO:1903526	negative regulation of membrane tubulation	4.41727e-05	0.142855	0	0	0	1	1	2	0.148539	0	0	0	0	1	1
3_D	GO:1903527	positive regulation of membrane tubulation	0.000210392	0.680408	0	0	0	1	1	3	0.222809	0	0	0	0	1	1
3_D	GO:1903538	regulation of meiotic cell cycle process involved in oocyte maturation	3.55674e-05	0.115025	0	0	0	1	1	2	0.148539	0	0	0	0	1	1
3_D	GO:1903543	positive regulation of exosomal secretion	0.000519692	1.68068	0	0	0	1	1	14	1.03978	0	0	0	0	1	1
3_D	GO:1903545	cellular response to butyrate	6.74872e-05	0.218254	0	0	0	1	1	1	0.0742697	0	0	0	0	1	1
3_D	GO:1903546	protein localization to photoreceptor outer segment	0.000161217	0.521374	0	0	0	1	1	7	0.519888	0	0	0	0	1	1
3_D	GO:1903547	regulation of growth hormone activity	0.000221963	0.717828	0	0	0	1	1	2	0.148539	0	0	0	0	1	1
3_D	GO:1903551	regulation of extracellular exosome assembly	0.000339591	1.09824	0	0	0	1	1	6	0.445618	0	0	0	0	1	1
3_D	GO:1903553	positive regulation of extracellular exosome assembly	0.000298831	0.96642	0	0	0	1	1	4	0.297079	0	0	0	0	1	1
3_D	GO:1903564	regulation of protein localization to cilium	8.60501e-05	0.278286	0	0	0	1	1	4	0.297079	0	0	0	0	1	1
3_D	GO:1903566	positive regulation of protein localization to cilium	6.93697e-05	0.224342	0	0	0	1	1	3	0.222809	0	0	0	0	1	1
3_D	GO:1903567	regulation of protein localization to ciliary membrane	2.272e-05	0.0734764	0	0	0	1	1	2	0.148539	0	0	0	0	1	1
3_D	GO:1903568	negative regulation of protein localization to ciliary membrane	1.66804e-05	0.0539444	0	0	0	1	1	1	0.0742697	0	0	0	0	1	1
3_D	GO:1903569	positive regulation of protein localization to ciliary membrane	6.03957e-06	0.019532	0	0	0	1	1	1	0.0742697	0	0	0	0	1	1
3_D	GO:1903572	positive regulation of protein kinase D signaling	7.12251e-05	0.230342	0	0	0	1	1	1	0.0742697	0	0	0	0	1	1
3_D	GO:1903575	cornified envelope assembly	4.46868e-05	0.144517	0	0	0	1	1	2	0.148539	0	0	0	0	1	1
3_D	GO:1903576	response to L-arginine	1.60417e-05	0.0518788	0	0	0	1	1	2	0.148539	0	0	0	0	1	1
3_D	GO:1903577	cellular response to L-arginine	9.36682e-06	0.0302923	0	0	0	1	1	1	0.0742697	0	0	0	0	1	1
3_D	GO:1903586	positive regulation of histone deubiquitination	6.97705e-06	0.0225638	0	0	0	1	1	1	0.0742697	0	0	0	0	1	1
3_D	GO:1903587	regulation of blood vessel endothelial cell proliferation involved in sprouting angiogenesis	0.000184857	0.597827	0	0	0	1	1	5	0.371348	0	0	0	0	1	1
3_D	GO:1903588	negative regulation of blood vessel endothelial cell proliferation involved in sprouting angiogenesis	5.48959e-05	0.177533	0	0	0	1	1	3	0.222809	0	0	0	0	1	1
3_D	GO:1903589	positive regulation of blood vessel endothelial cell proliferation involved in sprouting angiogenesis	0.000129961	0.420293	0	0	0	1	1	2	0.148539	0	0	0	0	1	1
3_D	GO:1903595	positive regulation of histamine secretion by mast cell	4.33592e-05	0.140224	0	0	0	1	1	2	0.148539	0	0	0	0	1	1
3_D	GO:1903596	regulation of gap junction assembly	8.64169e-05	0.279472	0	0	0	1	1	4	0.297079	0	0	0	0	1	1
3_D	GO:1903597	negative regulation of gap junction assembly	9.49222e-06	0.0306978	0	0	0	1	1	1	0.0742697	0	0	0	0	1	1
3_D	GO:1903598	positive regulation of gap junction assembly	7.69247e-05	0.248774	0	0	0	1	1	3	0.222809	0	0	0	0	1	1
3_D	GO:1903609	negative regulation of inward rectifier potassium channel activity	3.44875e-05	0.111533	0	0	0	1	1	1	0.0742697	0	0	0	0	1	1
3_D	GO:1903611	negative regulation of calcium-dependent ATPase activity	3.62473e-05	0.117224	0	0	0	1	1	1	0.0742697	0	0	0	0	1	1
3_D	GO:1903620	positive regulation of transdifferentiation	1.39745e-05	0.0451935	0	0	0	1	1	1	0.0742697	0	0	0	0	1	1
3_D	GO:1903621	protein localization to photoreceptor connecting cilium	2.95244e-05	0.0954819	0	0	0	1	1	1	0.0742697	0	0	0	0	1	1
3_D	GO:1903624	regulation of DNA catabolic process	0.000246252	0.79638	0	0	0	1	1	10	0.742697	0	0	0	0	1	1
3_D	GO:1903625	negative regulation of DNA catabolic process	4.13252e-05	0.133646	0	0	0	1	1	2	0.148539	0	0	0	0	1	1
3_D	GO:1903626	positive regulation of DNA catabolic process	4.49618e-05	0.145406	0	0	0	1	1	4	0.297079	0	0	0	0	1	1
3_D	GO:1903629	positive regulation of dUTP diphosphatase activity	3.62473e-05	0.117224	0	0	0	1	1	1	0.0742697	0	0	0	0	1	1
3_D	GO:1903630	regulation of aminoacyl-tRNA ligase activity	6.0208e-05	0.194713	0	0	0	1	1	3	0.222809	0	0	0	0	1	1
3_D	GO:1903632	positive regulation of aminoacyl-tRNA ligase activity	2.39607e-05	0.0774891	0	0	0	1	1	2	0.148539	0	0	0	0	1	1
3_D	GO:1903634	negative regulation of leucine-tRNA ligase activity	3.62473e-05	0.117224	0	0	0	1	1	1	0.0742697	0	0	0	0	1	1
3_D	GO:1903638	positive regulation of protein import into mitochondrial outer membrane	3.17672e-05	0.102735	0	0	0	1	1	1	0.0742697	0	0	0	0	1	1
3_D	GO:1903644	regulation of chaperone-mediated protein folding	3.7834e-05	0.122355	0	0	0	1	1	2	0.148539	0	0	0	0	1	1
3_D	GO:1903645	negative regulation of chaperone-mediated protein folding	3.17672e-05	0.102735	0	0	0	1	1	1	0.0742697	0	0	0	0	1	1
3_D	GO:1903660	negative regulation of complement-dependent cytotoxicity	3.50609e-05	0.113387	0	0	0	1	1	3	0.222809	0	0	0	0	1	1
3_D	GO:1903673	mitotic cleavage furrow formation	6.24391e-06	0.0201928	0	0	0	1	1	1	0.0742697	0	0	0	0	1	1
3_D	GO:1903676	positive regulation of cap-dependent translational initiation	1.59208e-05	0.051488	0	0	0	1	1	1	0.0742697	0	0	0	0	1	1
3_D	GO:1903679	positive regulation of cap-independent translational initiation	4.56137e-05	0.147515	0	0	0	1	1	3	0.222809	0	0	0	0	1	1
3_D	GO:1903690	negative regulation of wound healing, spreading of epidermal cells	0.000278755	0.901493	0	0	0	1	1	4	0.297079	0	0	0	0	1	1
3_D	GO:1903697	negative regulation of microvillus assembly	3.81823e-05	0.123481	0	0	0	1	1	1	0.0742697	0	0	0	0	1	1
3_D	GO:1903699	tarsal gland development	5.72713e-05	0.185216	0	0	0	1	1	2	0.148539	0	0	0	0	1	1
3_D	GO:1903701	substantia propria of cornea development	0.000119365	0.386027	0	0	0	1	1	1	0.0742697	0	0	0	0	1	1
3_D	GO:1903704	negative regulation of production of siRNA involved in RNA interference	1.39745e-05	0.0451935	0	0	0	1	1	1	0.0742697	0	0	0	0	1	1
3_D	GO:1903709	uterine gland development	2.69828e-05	0.0872624	0	0	0	1	1	1	0.0742697	0	0	0	0	1	1
3_D	GO:1903712	cysteine transmembrane transport	5.3611e-05	0.173378	0	0	0	1	1	1	0.0742697	0	0	0	0	1	1
3_D	GO:1903715	regulation of aerobic respiration	0.000319786	1.03419	0	0	0	1	1	8	0.594158	0	0	0	0	1	1
3_D	GO:1903721	positive regulation of I-kappaB phosphorylation	2.19192e-05	0.0708868	0	0	0	1	1	3	0.222809	0	0	0	0	1	1
3_D	GO:1903722	regulation of centriole elongation	2.18312e-05	0.0706022	0	0	0	1	1	2	0.148539	0	0	0	0	1	1
3_D	GO:1903723	negative regulation of centriole elongation	2.66701e-06	0.0086251	0	0	0	1	1	1	0.0742697	0	0	0	0	1	1
3_D	GO:1903724	positive regulation of centriole elongation	1.91642e-05	0.0619771	0	0	0	1	1	1	0.0742697	0	0	0	0	1	1
3_D	GO:1903743	negative regulation of anterograde synaptic vesicle transport	3.48626e-06	0.0112746	0	0	0	1	1	1	0.0742697	0	0	0	0	1	1
3_D	GO:1903751	negative regulation of intrinsic apoptotic signaling pathway in response to hydrogen peroxide	8.73955e-05	0.282637	0	0	0	1	1	4	0.297079	0	0	0	0	1	1
3_D	GO:1903753	negative regulation of p38MAPK cascade	0.000312466	1.01051	0	0	0	1	1	5	0.371348	0	0	0	0	1	1
3_D	GO:1903755	positive regulation of SUMO transferase activity	7.93719e-06	0.0256689	0	0	0	1	1	1	0.0742697	0	0	0	0	1	1
3_D	GO:1903759	signal transduction involved in regulation of aerobic respiration	2.32231e-05	0.0751035	0	0	0	1	1	1	0.0742697	0	0	0	0	1	1
3_D	GO:1903760	regulation of voltage-gated potassium channel activity involved in ventricular cardiac muscle cell action potential repolarization	9.04051e-05	0.29237	0	0	0	1	1	2	0.148539	0	0	0	0	1	1
3_D	GO:1903762	positive regulation of voltage-gated potassium channel activity involved in ventricular cardiac muscle cell action potential repolarization	5.4088e-06	0.0174921	0	0	0	1	1	1	0.0742697	0	0	0	0	1	1
3_D	GO:1903764	regulation of potassium ion export across plasma membrane	0.000107875	0.348866	0	0	0	1	1	3	0.222809	0	0	0	0	1	1
3_D	GO:1903765	negative regulation of potassium ion export across plasma membrane	1.2864e-05	0.0416023	0	0	0	1	1	1	0.0742697	0	0	0	0	1	1
3_D	GO:1903766	positive regulation of potassium ion export across plasma membrane	1.00142e-05	0.032386	0	0	0	1	1	1	0.0742697	0	0	0	0	1	1
3_D	GO:1903770	negative regulation of beta-galactosidase activity	1.60519e-05	0.0519118	0	0	0	1	1	1	0.0742697	0	0	0	0	1	1
3_D	GO:1903772	regulation of viral budding via host ESCRT complex	7.45262e-05	0.241018	0	0	0	1	1	5	0.371348	0	0	0	0	1	1
3_D	GO:1903774	positive regulation of viral budding via host ESCRT complex	6.27681e-05	0.202992	0	0	0	1	1	3	0.222809	0	0	0	0	1	1
3_D	GO:1903775	regulation of DNA double-strand break processing	7.21704e-05	0.233399	0	0	0	1	1	1	0.0742697	0	0	0	0	1	1
3_D	GO:1903778	protein localization to vacuolar membrane	3.5961e-05	0.116298	0	0	0	1	1	1	0.0742697	0	0	0	0	1	1
3_D	GO:1903788	positive regulation of glutathione biosynthetic process	5.65828e-05	0.182989	0	0	0	1	1	2	0.148539	0	0	0	0	1	1
3_D	GO:1903795	regulation of inorganic anion transmembrane transport	0.000270151	0.873667	0	0	0	1	1	6	0.445618	0	0	0	0	1	1
3_D	GO:1903796	negative regulation of inorganic anion transmembrane transport	1.63223e-05	0.0527864	0	0	0	1	1	2	0.148539	0	0	0	0	1	1
3_D	GO:1903814	regulation of collecting lymphatic vessel constriction	2.1313e-05	0.0689263	0	0	0	1	1	2	0.148539	0	0	0	0	1	1
3_D	GO:1903815	negative regulation of collecting lymphatic vessel constriction	1.00142e-05	0.032386	0	0	0	1	1	1	0.0742697	0	0	0	0	1	1
3_D	GO:1903816	positive regulation of collecting lymphatic vessel constriction	1.12988e-05	0.0365403	0	0	0	1	1	1	0.0742697	0	0	0	0	1	1
3_D	GO:1903826	arginine transmembrane transport	0.00019573	0.63299	0	0	0	1	1	5	0.371348	0	0	0	0	1	1
3_D	GO:1903830	magnesium ion transmembrane transport	0.000587934	1.90138	0	0	0	1	1	16	1.18832	0	0	0	0	1	1
3_D	GO:1903839	positive regulation of mRNA 3'-UTR binding	5.07453e-06	0.016411	0	0	0	1	1	1	0.0742697	0	0	0	0	1	1
3_D	GO:1903852	positive regulation of cristae formation	1.19473e-05	0.0386377	0	0	0	1	1	1	0.0742697	0	0	0	0	1	1
3_D	GO:1903860	negative regulation of dendrite extension	7.18147e-05	0.232249	0	0	0	1	1	1	0.0742697	0	0	0	0	1	1
3_D	GO:1903862	positive regulation of oxidative phosphorylation	0.000138136	0.44673	0	0	0	1	1	8	0.594158	0	0	0	0	1	1
3_D	GO:1903874	ferrous iron transmembrane transport	0.000175282	0.566862	0	0	0	1	1	9	0.668427	0	0	0	0	1	1
3_D	GO:1903892	negative regulation of ATF6-mediated unfolded protein response	3.44365e-05	0.111368	0	0	0	1	1	1	0.0742697	0	0	0	0	1	1
3_D	GO:1903895	negative regulation of IRE1-mediated unfolded protein response	1.72077e-05	0.0556497	0	0	0	1	1	2	0.148539	0	0	0	0	1	1
3_D	GO:1903898	negative regulation of PERK-mediated unfolded protein response	0.000183689	0.59405	0	0	0	1	1	3	0.222809	0	0	0	0	1	1
3_D	GO:1903905	positive regulation of establishment of T cell polarity	6.10873e-05	0.197556	0	0	0	1	1	2	0.148539	0	0	0	0	1	1
3_D	GO:1903906	regulation of plasma membrane raft polarization	2.5657e-05	0.0829749	0	0	0	1	1	1	0.0742697	0	0	0	0	1	1
3_D	GO:1903917	positive regulation of endoplasmic reticulum stress-induced eIF2 alpha dephosphorylation	2.3841e-06	0.00771019	0	0	0	1	1	1	0.0742697	0	0	0	0	1	1
3_D	GO:1903919	negative regulation of actin filament severing	5.01934e-05	0.162326	0	0	0	1	1	2	0.148539	0	0	0	0	1	1
3_D	GO:1903920	positive regulation of actin filament severing	1.73822e-05	0.056214	0	0	0	1	1	1	0.0742697	0	0	0	0	1	1
3_D	GO:1903923	positive regulation of protein processing in phagocytic vesicle	5.84683e-05	0.189086	0	0	0	1	1	2	0.148539	0	0	0	0	1	1
3_D	GO:1903926	cellular response to bisphenol A	7.55872e-06	0.0244449	0	0	0	1	1	1	0.0742697	0	0	0	0	1	1
3_D	GO:1903935	response to sodium arsenite	0.000126347	0.408604	0	0	0	1	1	5	0.371348	0	0	0	0	1	1
3_D	GO:1903936	cellular response to sodium arsenite	9.0197e-05	0.291697	0	0	0	1	1	4	0.297079	0	0	0	0	1	1
3_D	GO:1903937	response to acrylamide	0.000193715	0.626473	0	0	0	1	1	2	0.148539	0	0	0	0	1	1
3_D	GO:1903949	positive regulation of atrial cardiac muscle cell action potential	9.89939e-06	0.0320146	0	0	0	1	1	1	0.0742697	0	0	0	0	1	1
3_D	GO:1903966	monounsaturated fatty acid biosynthetic process	9.5457e-05	0.308708	0	0	0	1	1	4	0.297079	0	0	0	0	1	1
3_D	GO:1903975	regulation of glial cell migration	0.000169657	0.548672	0	0	0	1	1	8	0.594158	0	0	0	0	1	1
3_D	GO:1903976	negative regulation of glial cell migration	6.90899e-05	0.223437	0	0	0	1	1	4	0.297079	0	0	0	0	1	1
3_D	GO:1903977	positive regulation of glial cell migration	5.29243e-05	0.171157	0	0	0	1	1	2	0.148539	0	0	0	0	1	1
3_D	GO:1903979	negative regulation of microglial cell activation	5.4111e-05	0.174995	0	0	0	1	1	2	0.148539	0	0	0	0	1	1
3_D	GO:1903984	positive regulation of TRAIL-activated apoptotic signaling pathway	0.000247443	0.80023	0	0	0	1	1	3	0.222809	0	0	0	0	1	1
3_D	GO:1903988	ferrous iron export	3.33627e-05	0.107895	0	0	0	1	1	1	0.0742697	0	0	0	0	1	1
3_D	GO:1903997	positive regulation of non-membrane spanning protein tyrosine kinase activity	2.0249e-05	0.0654853	0	0	0	1	1	1	0.0742697	0	0	0	0	1	1
3_D	GO:1903998	regulation of eating behavior	0.000110197	0.356379	0	0	0	1	1	4	0.297079	0	0	0	0	1	1
3_D	GO:1903999	negative regulation of eating behavior	1.72353e-05	0.0557388	0	0	0	1	1	1	0.0742697	0	0	0	0	1	1
3_D	GO:1904000	positive regulation of eating behavior	9.29622e-05	0.30064	0	0	0	1	1	3	0.222809	0	0	0	0	1	1
3_D	GO:1904008	response to monosodium glutamate	8.023e-05	0.259464	0	0	0	1	1	2	0.148539	0	0	0	0	1	1
3_D	GO:1904009	cellular response to monosodium glutamate	5.93986e-06	0.0192095	0	0	0	1	1	1	0.0742697	0	0	0	0	1	1
3_D	GO:1904010	response to Aroclor 1254	5.93986e-06	0.0192095	0	0	0	1	1	1	0.0742697	0	0	0	0	1	1
3_D	GO:1904020	regulation of G-protein coupled receptor internalization	0.000120568	0.389918	0	0	0	1	1	4	0.297079	0	0	0	0	1	1
3_D	GO:1904021	negative regulation of G-protein coupled receptor internalization	7.27899e-05	0.235402	0	0	0	1	1	2	0.148539	0	0	0	0	1	1
3_D	GO:1904022	positive regulation of G-protein coupled receptor internalization	4.77784e-05	0.154515	0	0	0	1	1	2	0.148539	0	0	0	0	1	1
3_D	GO:1904023	regulation of glucose catabolic process to lactate via pyruvate	2.42127e-05	0.0783038	0	0	0	1	1	3	0.222809	0	0	0	0	1	1
3_D	GO:1904024	negative regulation of glucose catabolic process to lactate via pyruvate	1.97663e-05	0.0639242	0	0	0	1	1	2	0.148539	0	0	0	0	1	1
3_D	GO:1904025	positive regulation of glucose catabolic process to lactate via pyruvate	4.4464e-06	0.0143796	0	0	0	1	1	1	0.0742697	0	0	0	0	1	1
3_D	GO:1904026	regulation of collagen fibril organization	2.64578e-05	0.0855645	0	0	0	1	1	2	0.148539	0	0	0	0	1	1
3_D	GO:1904027	negative regulation of collagen fibril organization	1.24618e-05	0.0403014	0	0	0	1	1	1	0.0742697	0	0	0	0	1	1
3_D	GO:1904028	positive regulation of collagen fibril organization	1.3996e-05	0.0452631	0	0	0	1	1	1	0.0742697	0	0	0	0	1	1
3_D	GO:1904037	positive regulation of epithelial cell apoptotic process	0.00105717	3.41888	0	0	0	1	1	24	1.78247	0	0	0	0	1	1
3_D	GO:1904042	negative regulation of cystathionine beta-synthase activity	0.000135772	0.439086	0	0	0	1	1	1	0.0742697	0	0	0	0	1	1
3_D	GO:1904044	response to aldosterone	0.000109669	0.354669	0	0	0	1	1	5	0.371348	0	0	0	0	1	1
3_D	GO:1904045	cellular response to aldosterone	1.22971e-05	0.0397688	0	0	0	1	1	1	0.0742697	0	0	0	0	1	1
3_D	GO:1904050	positive regulation of spontaneous neurotransmitter secretion	7.77326e-06	0.0251387	0	0	0	1	1	1	0.0742697	0	0	0	0	1	1
3_D	GO:1904056	positive regulation of cholangiocyte proliferation	1.05173e-05	0.034013	0	0	0	1	1	1	0.0742697	0	0	0	0	1	1
3_D	GO:1904057	negative regulation of sensory perception of pain	9.5656e-05	0.309352	0	0	0	1	1	2	0.148539	0	0	0	0	1	1
3_D	GO:1904058	positive regulation of sensory perception of pain	5.15755e-05	0.166795	0	0	0	1	1	4	0.297079	0	0	0	0	1	1
3_D	GO:1904093	negative regulation of autophagic cell death	2.23789e-05	0.0723734	0	0	0	1	1	1	0.0742697	0	0	0	0	1	1
3_D	GO:1904100	positive regulation of protein O-linked glycosylation	0.000289455	0.936099	0	0	0	1	1	3	0.222809	0	0	0	0	1	1
3_D	GO:1904106	protein localization to microvillus	2.22452e-05	0.071941	0	0	0	1	1	2	0.148539	0	0	0	0	1	1
3_D	GO:1904109	positive regulation of cholesterol import	5.73892e-06	0.0185597	0	0	0	1	1	2	0.148539	0	0	0	0	1	1
3_D	GO:1904117	cellular response to vasopressin	2.10233e-05	0.0679894	0	0	0	1	1	2	0.148539	0	0	0	0	1	1
3_D	GO:1904120	positive regulation of otic vesicle morphogenesis	2.66308e-05	0.086124	0	0	0	1	1	1	0.0742697	0	0	0	0	1	1
3_D	GO:1904139	regulation of microglial cell migration	7.95573e-05	0.257288	0	0	0	1	1	3	0.222809	0	0	0	0	1	1
3_D	GO:1904140	negative regulation of microglial cell migration	2.0249e-05	0.0654853	0	0	0	1	1	1	0.0742697	0	0	0	0	1	1
3_D	GO:1904141	positive regulation of microglial cell migration	3.412e-05	0.110344	0	0	0	1	1	1	0.0742697	0	0	0	0	1	1
3_D	GO:1904151	positive regulation of microglial cell mediated cytotoxicity	2.0249e-05	0.0654853	0	0	0	1	1	1	0.0742697	0	0	0	0	1	1
3_D	GO:1904152	regulation of retrograde protein transport, ER to cytosol	0.000360779	1.16676	0	0	0	1	1	12	0.891236	0	0	0	0	1	1
3_D	GO:1904153	negative regulation of retrograde protein transport, ER to cytosol	0.000144021	0.465763	0	0	0	1	1	9	0.668427	0	0	0	0	1	1
3_D	GO:1904154	positive regulation of retrograde protein transport, ER to cytosol	0.000216759	0.700998	0	0	0	1	1	3	0.222809	0	0	0	0	1	1
3_D	GO:1904155	DN2 thymocyte differentiation	2.23343e-05	0.0722292	0	0	0	1	1	1	0.0742697	0	0	0	0	1	1
3_D	GO:1904156	DN3 thymocyte differentiation	2.23343e-05	0.0722292	0	0	0	1	1	1	0.0742697	0	0	0	0	1	1
3_D	GO:1904172	positive regulation of bleb assembly	3.71851e-05	0.120257	0	0	0	1	1	2	0.148539	0	0	0	0	1	1
3_D	GO:1904173	regulation of histone demethylase activity (H3-K4 specific)	0.000147259	0.476237	0	0	0	1	1	2	0.148539	0	0	0	0	1	1
3_D	GO:1904177	regulation of adipose tissue development	0.000129097	0.417501	0	0	0	1	1	6	0.445618	0	0	0	0	1	1
3_D	GO:1904179	positive regulation of adipose tissue development	0.000107805	0.348643	0	0	0	1	1	5	0.371348	0	0	0	0	1	1
3_D	GO:1904188	negative regulation of transformation of host cell by virus	3.85796e-05	0.124767	0	0	0	1	1	1	0.0742697	0	0	0	0	1	1
3_D	GO:1904193	negative regulation of cholangiocyte apoptotic process	1.05173e-05	0.034013	0	0	0	1	1	1	0.0742697	0	0	0	0	1	1
3_D	GO:1904197	positive regulation of granulosa cell proliferation	1.05173e-05	0.034013	0	0	0	1	1	1	0.0742697	0	0	0	0	1	1
3_D	GO:1904199	positive regulation of regulation of vascular smooth muscle cell membrane depolarization	9.89939e-06	0.0320146	0	0	0	1	1	1	0.0742697	0	0	0	0	1	1
3_D	GO:1904204	regulation of skeletal muscle hypertrophy	4.66652e-05	0.150915	0	0	0	1	1	2	0.148539	0	0	0	0	1	1
3_D	GO:1904205	negative regulation of skeletal muscle hypertrophy	3.61479e-05	0.116902	0	0	0	1	1	1	0.0742697	0	0	0	0	1	1
3_D	GO:1904206	positive regulation of skeletal muscle hypertrophy	1.05173e-05	0.034013	0	0	0	1	1	1	0.0742697	0	0	0	0	1	1
3_D	GO:1904209	positive regulation of chemokine (C-C motif) ligand 2 secretion	0.000155457	0.502746	0	0	0	1	1	2	0.148539	0	0	0	0	1	1
3_D	GO:1904211	membrane protein proteolysis involved in retrograde protein transport, ER to cytosol	6.71409e-05	0.217134	0	0	0	1	1	2	0.148539	0	0	0	0	1	1
3_D	GO:1904213	negative regulation of iodide transmembrane transport	1.05173e-05	0.034013	0	0	0	1	1	1	0.0742697	0	0	0	0	1	1
3_D	GO:1904227	negative regulation of glycogen synthase activity, transferring glucose-1-phosphate	5.54062e-06	0.0179184	0	0	0	1	1	1	0.0742697	0	0	0	0	1	1
3_D	GO:1904237	positive regulation of substrate-dependent cell migration, cell attachment to substrate	0.000162309	0.524908	0	0	0	1	1	2	0.148539	0	0	0	0	1	1
3_D	GO:1904240	negative regulation of VCP-NPL4-UFD1 AAA ATPase complex assembly	2.58127e-05	0.0834782	0	0	0	1	1	1	0.0742697	0	0	0	0	1	1
3_D	GO:1904245	regulation of polynucleotide adenylyltransferase activity	1.15081e-05	0.037217	0	0	0	1	1	3	0.222809	0	0	0	0	1	1
3_D	GO:1904246	negative regulation of polynucleotide adenylyltransferase activity	3.86661e-06	0.0125046	0	0	0	1	1	1	0.0742697	0	0	0	0	1	1
3_D	GO:1904247	positive regulation of polynucleotide adenylyltransferase activity	7.64144e-06	0.0247124	0	0	0	1	1	2	0.148539	0	0	0	0	1	1
3_D	GO:1904261	positive regulation of basement membrane assembly involved in embryonic body morphogenesis	0.000187102	0.605087	0	0	0	1	1	5	0.371348	0	0	0	0	1	1
3_D	GO:1904263	positive regulation of TORC1 signaling	0.000138814	0.448924	0	0	0	1	1	8	0.594158	0	0	0	0	1	1
3_D	GO:1904274	tricellular tight junction assembly	3.82242e-06	0.0123617	0	0	0	1	1	1	0.0742697	0	0	0	0	1	1
3_D	GO:1904283	negative regulation of antigen processing and presentation of endogenous peptide antigen via MHC class I	7.62067e-06	0.0246452	0	0	0	1	1	1	0.0742697	0	0	0	0	1	1
3_D	GO:1904294	positive regulation of ERAD pathway	0.000412135	1.33285	0	0	0	1	1	11	0.816967	0	0	0	0	1	1
3_D	GO:1904300	positive regulation of transcytosis	1.95457e-05	0.0632108	0	0	0	1	1	1	0.0742697	0	0	0	0	1	1
3_D	GO:1904303	positive regulation of maternal process involved in parturition	1.95457e-05	0.0632108	0	0	0	1	1	1	0.0742697	0	0	0	0	1	1
3_D	GO:1904306	positive regulation of gastro-intestinal system smooth muscle contraction	0.000273555	0.884678	0	0	0	1	1	5	0.371348	0	0	0	0	1	1
3_D	GO:1904313	response to methamphetamine hydrochloride	1.23307e-05	0.0398775	0	0	0	1	1	2	0.148539	0	0	0	0	1	1
3_D	GO:1904317	cellular response to 2-O-acetyl-1-O-hexadecyl-sn-glycero-3-phosphocholine	1.95457e-05	0.0632108	0	0	0	1	1	1	0.0742697	0	0	0	0	1	1
3_D	GO:1904325	positive regulation of inhibitory G-protein coupled receptor phosphorylation	2.76181e-05	0.089317	0	0	0	1	1	1	0.0742697	0	0	0	0	1	1
3_D	GO:1904328	regulation of myofibroblast contraction	2.58829e-05	0.0837053	0	0	0	1	1	1	0.0742697	0	0	0	0	1	1
3_D	GO:1904339	negative regulation of dopaminergic neuron differentiation	0.000391806	1.2671	0	0	0	1	1	2	0.148539	0	0	0	0	1	1
3_D	GO:1904343	positive regulation of colon smooth muscle contraction	0.000155344	0.502384	0	0	0	1	1	1	0.0742697	0	0	0	0	1	1
3_D	GO:1904346	positive regulation of gastric mucosal blood circulation	8.15475e-06	0.0263724	0	0	0	1	1	1	0.0742697	0	0	0	0	1	1
3_D	GO:1904349	positive regulation of small intestine smooth muscle contraction	0.000237789	0.76901	0	0	0	1	1	3	0.222809	0	0	0	0	1	1
3_D	GO:1904350	regulation of protein catabolic process in the vacuole	0.000123832	0.400473	0	0	0	1	1	6	0.445618	0	0	0	0	1	1
3_D	GO:1904352	positive regulation of protein catabolic process in the vacuole	5.98224e-05	0.193466	0	0	0	1	1	3	0.222809	0	0	0	0	1	1
3_D	GO:1904372	positive regulation of protein localization to actin cortical patch	6.33645e-06	0.0204921	0	0	0	1	1	1	0.0742697	0	0	0	0	1	1
3_D	GO:1904378	maintenance of unfolded protein involved in ERAD pathway	9.51348e-05	0.307666	0	0	0	1	1	3	0.222809	0	0	0	0	1	1
3_D	GO:1904379	protein localization to cytosolic proteasome complex involved in ERAD pathway	1.1845e-05	0.0383066	0	0	0	1	1	1	0.0742697	0	0	0	0	1	1
3_D	GO:1904380	endoplasmic reticulum mannose trimming	0.000215586	0.697206	0	0	0	1	1	3	0.222809	0	0	0	0	1	1
3_D	GO:1904382	mannose trimming involved in glycoprotein ERAD pathway	0.000313555	1.01404	0	0	0	1	1	4	0.297079	0	0	0	0	1	1
3_D	GO:1904383	response to sodium phosphate	0.000234881	0.759604	0	0	0	1	1	3	0.222809	0	0	0	0	1	1
3_D	GO:1904386	response to L-phenylalanine derivative	0.000295447	0.955476	0	0	0	1	1	7	0.519888	0	0	0	0	1	1
3_D	GO:1904394	negative regulation of skeletal muscle acetylcholine-gated channel clustering	3.07422e-05	0.0994201	0	0	0	1	1	1	0.0742697	0	0	0	0	1	1
3_D	GO:1904400	response to Thyroid stimulating hormone	3.39704e-05	0.10986	0	0	0	1	1	2	0.148539	0	0	0	0	1	1
3_D	GO:1904401	cellular response to Thyroid stimulating hormone	1.10378e-05	0.0356963	0	0	0	1	1	1	0.0742697	0	0	0	0	1	1
3_D	GO:1904404	response to formaldehyde	2.20707e-05	0.0713766	0	0	0	1	1	1	0.0742697	0	0	0	0	1	1
3_D	GO:1904414	positive regulation of cardiac ventricle development	2.78179e-05	0.0899632	0	0	0	1	1	1	0.0742697	0	0	0	0	1	1
3_D	GO:1904417	positive regulation of xenophagy	0.000381226	1.23288	0	0	0	1	1	8	0.594158	0	0	0	0	1	1
3_D	GO:1904424	regulation of GTP binding	0.000427189	1.38153	0	0	0	1	1	6	0.445618	0	0	0	0	1	1
3_D	GO:1904425	negative regulation of GTP binding	0.00023876	0.77215	0	0	0	1	1	2	0.148539	0	0	0	0	1	1
3_D	GO:1904426	positive regulation of GTP binding	0.000129295	0.41814	0	0	0	1	1	2	0.148539	0	0	0	0	1	1
3_D	GO:1904428	negative regulation of tubulin deacetylation	0.000110761	0.3582	0	0	0	1	1	2	0.148539	0	0	0	0	1	1
3_D	GO:1904429	regulation of t-circle formation	9.56621e-05	0.309371	0	0	0	1	1	6	0.445618	0	0	0	0	1	1
3_D	GO:1904430	negative regulation of t-circle formation	7.3273e-05	0.236965	0	0	0	1	1	3	0.222809	0	0	0	0	1	1
3_D	GO:1904431	positive regulation of t-circle formation	2.23891e-05	0.0724064	0	0	0	1	1	3	0.222809	0	0	0	0	1	1
3_D	GO:1904434	positive regulation of ferrous iron binding	1.56119e-05	0.0504888	0	0	0	1	1	2	0.148539	0	0	0	0	1	1
3_D	GO:1904437	positive regulation of transferrin receptor binding	1.56119e-05	0.0504888	0	0	0	1	1	2	0.148539	0	0	0	0	1	1
3_D	GO:1904440	positive regulation of ferrous iron import across plasma membrane	1.56119e-05	0.0504888	0	0	0	1	1	2	0.148539	0	0	0	0	1	1
3_D	GO:1904447	folic acid import into cell	6.45895e-05	0.208882	0	0	0	1	1	2	0.148539	0	0	0	0	1	1
3_D	GO:1904456	negative regulation of neuronal action potential	1.35896e-05	0.0439488	0	0	0	1	1	1	0.0742697	0	0	0	0	1	1
3_D	GO:1904457	positive regulation of neuronal action potential	5.89756e-06	0.0190727	0	0	0	1	1	1	0.0742697	0	0	0	0	1	1
3_D	GO:1904465	negative regulation of matrix metallopeptidase secretion	3.05998e-05	0.0989596	0	0	0	1	1	1	0.0742697	0	0	0	0	1	1
3_D	GO:1904467	regulation of tumor necrosis factor secretion	0.000485264	1.56934	0	0	0	1	1	18	1.33685	0	0	0	0	1	1
3_D	GO:1904468	negative regulation of tumor necrosis factor secretion	0.000237448	0.767906	0	0	0	1	1	7	0.519888	0	0	0	0	1	1
3_D	GO:1904469	positive regulation of tumor necrosis factor secretion	0.000247816	0.801437	0	0	0	1	1	11	0.816967	0	0	0	0	1	1
3_D	GO:1904478	regulation of intestinal absorption	0.000409533	1.32443	0	0	0	1	1	10	0.742697	0	0	0	0	1	1
3_D	GO:1904479	negative regulation of intestinal absorption	0.000242487	0.784204	0	0	0	1	1	3	0.222809	0	0	0	0	1	1
3_D	GO:1904482	cellular response to tetrahydrofolate	1.00293e-05	0.0324348	0	0	0	1	1	1	0.0742697	0	0	0	0	1	1
3_D	GO:1904501	positive regulation of chromatin-mediated maintenance of transcription	0.000133285	0.431044	0	0	0	1	1	1	0.0742697	0	0	0	0	1	1
3_D	GO:1904504	positive regulation of lipophagy	0.000166836	0.539548	0	0	0	1	1	5	0.371348	0	0	0	0	1	1
3_D	GO:1904515	positive regulation of TORC2 signaling	7.47449e-06	0.0241725	0	0	0	1	1	1	0.0742697	0	0	0	0	1	1
3_D	GO:1904526	regulation of microtubule binding	0.000104566	0.338167	0	0	0	1	1	5	0.371348	0	0	0	0	1	1
3_D	GO:1904528	positive regulation of microtubule binding	7.84166e-05	0.253599	0	0	0	1	1	4	0.297079	0	0	0	0	1	1
3_D	GO:1904529	regulation of actin filament binding	6.08735e-05	0.196865	0	0	0	1	1	2	0.148539	0	0	0	0	1	1
3_D	GO:1904530	negative regulation of actin filament binding	3.44592e-05	0.111441	0	0	0	1	1	1	0.0742697	0	0	0	0	1	1
3_D	GO:1904531	positive regulation of actin filament binding	2.64143e-05	0.085424	0	0	0	1	1	1	0.0742697	0	0	0	0	1	1
3_D	GO:1904535	positive regulation of telomeric loop disassembly	9.52357e-06	0.0307992	0	0	0	1	1	1	0.0742697	0	0	0	0	1	1
3_D	GO:1904562	phosphatidylinositol 5-phosphate metabolic process	3.38654e-05	0.109521	0	0	0	1	1	1	0.0742697	0	0	0	0	1	1
3_D	GO:1904566	cellular response to 1-oleoyl-sn-glycerol 3-phosphate	9.47586e-05	0.306449	0	0	0	1	1	1	0.0742697	0	0	0	0	1	1
3_D	GO:1904570	negative regulation of selenocysteine incorporation	7.5319e-06	0.0243582	0	0	0	1	1	1	0.0742697	0	0	0	0	1	1
3_D	GO:1904574	negative regulation of selenocysteine insertion sequence binding	7.5319e-06	0.0243582	0	0	0	1	1	1	0.0742697	0	0	0	0	1	1
3_D	GO:1904577	cellular response to tunicamycin	4.29116e-06	0.0138776	0	0	0	1	1	1	0.0742697	0	0	0	0	1	1
3_D	GO:1904579	cellular response to thapsigargin	5.96229e-05	0.192821	0	0	0	1	1	2	0.148539	0	0	0	0	1	1
3_D	GO:1904586	cellular response to putrescine	1.37384e-05	0.0444301	0	0	0	1	1	1	0.0742697	0	0	0	0	1	1
3_D	GO:1904587	response to glycoprotein	0.000356143	1.15176	0	0	0	1	1	6	0.445618	0	0	0	0	1	1
3_D	GO:1904588	cellular response to glycoprotein	3.88285e-05	0.125572	0	0	0	1	1	1	0.0742697	0	0	0	0	1	1
3_D	GO:1904597	negative regulation of connective tissue replacement involved in inflammatory response wound healing	2.15823e-06	0.00697972	0	0	0	1	1	1	0.0742697	0	0	0	0	1	1
3_D	GO:1904604	negative regulation of advanced glycation end-product receptor activity	2.15823e-06	0.00697972	0	0	0	1	1	1	0.0742697	0	0	0	0	1	1
3_D	GO:1904605	positive regulation of advanced glycation end-product receptor activity	2.15823e-06	0.00697972	0	0	0	1	1	1	0.0742697	0	0	0	0	1	1
3_D	GO:1904612	response to 2,3,7,8-tetrachlorodibenzodioxine	2.29326e-05	0.0741641	0	0	0	1	1	1	0.0742697	0	0	0	0	1	1
3_D	GO:1904631	response to glucoside	1.8839e-05	0.0609254	0	0	0	1	1	1	0.0742697	0	0	0	0	1	1
3_D	GO:1904635	positive regulation of glomerular visceral epithelial cell apoptotic process	0.000309078	0.999559	0	0	0	1	1	1	0.0742697	0	0	0	0	1	1
3_D	GO:1904639	cellular response to resveratrol	0.000309078	0.999559	0	0	0	1	1	1	0.0742697	0	0	0	0	1	1
3_D	GO:1904640	response to methionine	0.000336811	1.08925	0	0	0	1	1	3	0.222809	0	0	0	0	1	1
3_D	GO:1904651	positive regulation of fat cell apoptotic process	6.29373e-05	0.203539	0	0	0	1	1	1	0.0742697	0	0	0	0	1	1
3_D	GO:1904659	glucose transmembrane transport	0.000792595	2.56325	0	0	0	1	1	24	1.78247	0	0	0	0	1	1
3_D	GO:1904666	regulation of ubiquitin protein ligase activity	0.000570098	1.8437	0	0	0	1	1	19	1.41112	0	0	0	0	1	1
3_D	GO:1904667	negative regulation of ubiquitin protein ligase activity	0.00029328	0.948468	0	0	0	1	1	10	0.742697	0	0	0	0	1	1
3_D	GO:1904668	positive regulation of ubiquitin protein ligase activity	0.000276818	0.895228	0	0	0	1	1	9	0.668427	0	0	0	0	1	1
3_D	GO:1904677	positive regulation of somatic stem cell division	5.12344e-05	0.165692	0	0	0	1	1	1	0.0742697	0	0	0	0	1	1
3_D	GO:1904681	response to 3-methylcholanthrene	2.63588e-05	0.0852445	0	0	0	1	1	1	0.0742697	0	0	0	0	1	1
3_D	GO:1904685	positive regulation of metalloendopeptidase activity	7.48828e-05	0.242171	0	0	0	1	1	2	0.148539	0	0	0	0	1	1
3_D	GO:1904691	negative regulation of type B pancreatic cell proliferation	1.04244e-05	0.0337125	0	0	0	1	1	1	0.0742697	0	0	0	0	1	1
3_D	GO:1904692	positive regulation of type B pancreatic cell proliferation	1.99669e-05	0.0645728	0	0	0	1	1	2	0.148539	0	0	0	0	1	1
3_D	GO:1904693	midbrain morphogenesis	4.84276e-05	0.156615	0	0	0	1	1	1	0.0742697	0	0	0	0	1	1
3_D	GO:1904694	negative regulation of vascular smooth muscle contraction	0.000412501	1.33403	0	0	0	1	1	3	0.222809	0	0	0	0	1	1
3_D	GO:1904695	positive regulation of vascular smooth muscle contraction	6.24391e-06	0.0201928	0	0	0	1	1	1	0.0742697	0	0	0	0	1	1
3_D	GO:1904699	positive regulation of acinar cell proliferation	1.20331e-05	0.0389149	0	0	0	1	1	1	0.0742697	0	0	0	0	1	1
3_D	GO:1904706	negative regulation of vascular smooth muscle cell proliferation	0.000352928	1.14137	0	0	0	1	1	8	0.594158	0	0	0	0	1	1
3_D	GO:1904708	regulation of granulosa cell apoptotic process	2.24847e-05	0.0727154	0	0	0	1	1	1	0.0742697	0	0	0	0	1	1
3_D	GO:1904714	regulation of chaperone-mediated autophagy	0.000224695	0.726664	0	0	0	1	1	4	0.297079	0	0	0	0	1	1
3_D	GO:1904715	negative regulation of chaperone-mediated autophagy	0.000211591	0.684285	0	0	0	1	1	2	0.148539	0	0	0	0	1	1
3_D	GO:1904716	positive regulation of chaperone-mediated autophagy	5.55837e-06	0.0179758	0	0	0	1	1	1	0.0742697	0	0	0	0	1	1
3_D	GO:1904717	regulation of AMPA glutamate receptor clustering	3.50975e-05	0.113505	0	0	0	1	1	2	0.148539	0	0	0	0	1	1
3_D	GO:1904719	positive regulation of AMPA glutamate receptor clustering	1.79306e-05	0.0579876	0	0	0	1	1	1	0.0742697	0	0	0	0	1	1
3_D	GO:1904721	negative regulation of mRNA endonucleolytic cleavage involved in unfolded protein response	1.64806e-05	0.0532982	0	0	0	1	1	1	0.0742697	0	0	0	0	1	1
3_D	GO:1904723	negative regulation of Wnt-Frizzled-LRP5/6 complex assembly	0.00016051	0.519089	0	0	0	1	1	1	0.0742697	0	0	0	0	1	1
3_D	GO:1904732	regulation of electron carrier activity	1.49052e-05	0.0482033	0	0	0	1	1	3	0.222809	0	0	0	0	1	1
3_D	GO:1904733	negative regulation of electron carrier activity	1.10563e-05	0.0357561	0	0	0	1	1	1	0.0742697	0	0	0	0	1	1
3_D	GO:1904736	negative regulation of fatty acid beta-oxidation using acyl-CoA dehydrogenase	1.10563e-05	0.0357561	0	0	0	1	1	1	0.0742697	0	0	0	0	1	1
3_D	GO:1904744	positive regulation of telomeric DNA binding	6.57048e-05	0.212489	0	0	0	1	1	2	0.148539	0	0	0	0	1	1
3_D	GO:1904749	regulation of protein localization to nucleolus	0.00018496	0.598161	0	0	0	1	1	6	0.445618	0	0	0	0	1	1
3_D	GO:1904750	negative regulation of protein localization to nucleolus	3.56633e-05	0.115335	0	0	0	1	1	1	0.0742697	0	0	0	0	1	1
3_D	GO:1904751	positive regulation of protein localization to nucleolus	0.000149297	0.482826	0	0	0	1	1	5	0.371348	0	0	0	0	1	1
3_D	GO:1904753	negative regulation of vascular associated smooth muscle cell migration	0.000261086	0.844352	0	0	0	1	1	3	0.222809	0	0	0	0	1	1
3_D	GO:1904761	negative regulation of myofibroblast differentiation	7.22313e-05	0.233596	0	0	0	1	1	2	0.148539	0	0	0	0	1	1
3_D	GO:1904764	chaperone-mediated autophagy translocation complex disassembly	3.55262e-05	0.114892	0	0	0	1	1	1	0.0742697	0	0	0	0	1	1
3_D	GO:1904766	negative regulation of macroautophagy by TORC1 signaling	4.57939e-05	0.148097	0	0	0	1	1	1	0.0742697	0	0	0	0	1	1
3_D	GO:1904777	negative regulation of protein localization to cell cortex	5.70152e-06	0.0184387	0	0	0	1	1	1	0.0742697	0	0	0	0	1	1
3_D	GO:1904780	negative regulation of protein localization to centrosome	7.1449e-05	0.231066	0	0	0	1	1	1	0.0742697	0	0	0	0	1	1
3_D	GO:1904792	positive regulation of telosome assembly	0.000109587	0.354403	0	0	0	1	1	1	0.0742697	0	0	0	0	1	1
3_D	GO:1904793	regulation of euchromatin binding	0.000133285	0.431044	0	0	0	1	1	1	0.0742697	0	0	0	0	1	1
3_D	GO:1904796	regulation of core promoter binding	0.000662361	2.14208	0	0	0	1	1	7	0.519888	0	0	0	0	1	1
3_D	GO:1904797	negative regulation of core promoter binding	2.48121e-05	0.0802424	0	0	0	1	1	1	0.0742697	0	0	0	0	1	1
3_D	GO:1904798	positive regulation of core promoter binding	0.000637549	2.06183	0	0	0	1	1	6	0.445618	0	0	0	0	1	1
3_D	GO:1904803	regulation of translation involved in cellular response to UV	7.27015e-06	0.0235117	0	0	0	1	1	1	0.0742697	0	0	0	0	1	1
3_D	GO:1904808	positive regulation of protein oxidation	0.00012433	0.402084	0	0	0	1	1	1	0.0742697	0	0	0	0	1	1
3_D	GO:1904812	rRNA acetylation involved in maturation of SSU-rRNA	4.36896e-05	0.141292	0	0	0	1	1	1	0.0742697	0	0	0	0	1	1
3_D	GO:1904814	regulation of protein localization to chromosome, telomeric region	0.000308302	0.997049	0	0	0	1	1	13	0.965506	0	0	0	0	1	1
3_D	GO:1904815	negative regulation of protein localization to chromosome, telomeric region	0.00017519	0.566566	0	0	0	1	1	2	0.148539	0	0	0	0	1	1
3_D	GO:1904816	positive regulation of protein localization to chromosome, telomeric region	0.000133112	0.430483	0	0	0	1	1	11	0.816967	0	0	0	0	1	1
3_D	GO:1904823	purine nucleobase transmembrane transport	0.000158564	0.512795	0	0	0	1	1	3	0.222809	0	0	0	0	1	1
3_D	GO:1904828	positive regulation of hydrogen sulfide biosynthetic process	1.49271e-05	0.0482742	0	0	0	1	1	1	0.0742697	0	0	0	0	1	1
3_D	GO:1904831	positive regulation of aortic smooth muscle cell differentiation	7.18634e-05	0.232406	0	0	0	1	1	1	0.0742697	0	0	0	0	1	1
3_D	GO:1904843	cellular response to nitroglycerin	6.54986e-06	0.0211822	0	0	0	1	1	1	0.0742697	0	0	0	0	1	1
3_D	GO:1904845	cellular response to L-glutamine	5.24767e-05	0.16971	0	0	0	1	1	3	0.222809	0	0	0	0	1	1
3_D	GO:1904850	negative regulation of establishment of protein localization to telomere	0.000109587	0.354403	0	0	0	1	1	1	0.0742697	0	0	0	0	1	1
3_D	GO:1904851	positive regulation of establishment of protein localization to telomere	7.61115e-05	0.246144	0	0	0	1	1	8	0.594158	0	0	0	0	1	1
3_D	GO:1904862	inhibitory synapse assembly	1.47386e-05	0.0476646	0	0	0	1	1	2	0.148539	0	0	0	0	1	1
3_D	GO:1904871	positive regulation of protein localization to Cajal body	6.88893e-05	0.222788	0	0	0	1	1	7	0.519888	0	0	0	0	1	1
3_D	GO:1904877	positive regulation of DNA ligase activity	7.82312e-06	0.0253	0	0	0	1	1	1	0.0742697	0	0	0	0	1	1
3_D	GO:1904878	negative regulation of calcium ion transmembrane transport via high voltage-gated calcium channel	0.000103704	0.33538	0	0	0	1	1	1	0.0742697	0	0	0	0	1	1
3_D	GO:1904879	positive regulation of calcium ion transmembrane transport via high voltage-gated calcium channel	0.000125869	0.40706	0	0	0	1	1	1	0.0742697	0	0	0	0	1	1
3_D	GO:1904881	cellular response to hydrogen sulfide	1.19473e-05	0.0386377	0	0	0	1	1	1	0.0742697	0	0	0	0	1	1
3_D	GO:1904884	positive regulation of telomerase catalytic core complex assembly	4.55586e-05	0.147336	0	0	0	1	1	2	0.148539	0	0	0	0	1	1
3_D	GO:1904887	Wnt signalosome assembly	5.0059e-05	0.161891	0	0	0	1	1	1	0.0742697	0	0	0	0	1	1
3_D	GO:1904911	negative regulation of establishment of RNA localization to telomere	0.000109587	0.354403	0	0	0	1	1	1	0.0742697	0	0	0	0	1	1
3_D	GO:1904923	regulation of mitophagy in response to mitochondrial depolarization	0.000231476	0.748592	0	0	0	1	1	6	0.445618	0	0	0	0	1	1
3_D	GO:1904924	negative regulation of mitophagy in response to mitochondrial depolarization	0.000155764	0.50374	0	0	0	1	1	2	0.148539	0	0	0	0	1	1
3_D	GO:1904925	positive regulation of mitophagy in response to mitochondrial depolarization	7.57119e-05	0.244852	0	0	0	1	1	4	0.297079	0	0	0	0	1	1
3_D	GO:1904935	positive regulation of cell proliferation in midbrain	3.89267e-06	0.0125889	0	0	0	1	1	1	0.0742697	0	0	0	0	1	1
3_D	GO:1904954	canonical Wnt signaling pathway involved in midbrain dopaminergic neuron differentiation	0.000255858	0.827445	0	0	0	1	1	4	0.297079	0	0	0	0	1	1
3_D	GO:1904958	positive regulation of midbrain dopaminergic neuron differentiation	0.000334972	1.0833	0	0	0	1	1	3	0.222809	0	0	0	0	1	1
3_D	GO:1904960	positive regulation of cytochrome-c oxidase activity	3.84886e-06	0.0124472	0	0	0	1	1	2	0.148539	0	0	0	0	1	1
3_D	GO:1904970	brush border assembly	5.86065e-05	0.189533	0	0	0	1	1	5	0.371348	0	0	0	0	1	1
3_D	GO:1904973	positive regulation of viral translation	2.35849e-05	0.0762737	0	0	0	1	1	1	0.0742697	0	0	0	0	1	1
3_D	GO:1904976	cellular response to bleomycin	6.92183e-05	0.223852	0	0	0	1	1	2	0.148539	0	0	0	0	1	1
3_D	GO:1904977	lymphatic endothelial cell migration	2.36197e-05	0.076386	0	0	0	1	1	1	0.0742697	0	0	0	0	1	1
3_D	GO:1904980	positive regulation of endosome organization	2.07204e-05	0.0670097	0	0	0	1	1	1	0.0742697	0	0	0	0	1	1
3_D	GO:1904985	negative regulation of quinolinate biosynthetic process	1.78683e-05	0.0577861	0	0	0	1	1	1	0.0742697	0	0	0	0	1	1
3_D	GO:1904988	negative regulation of endothelial cell activation	4.53924e-05	0.146799	0	0	0	1	1	1	0.0742697	0	0	0	0	1	1
3_D	GO:1904992	positive regulation of adenylate cyclase-inhibiting dopamine receptor signaling pathway	1.47801e-05	0.047799	0	0	0	1	1	1	0.0742697	0	0	0	0	1	1
3_D	GO:1904994	regulation of leukocyte adhesion to vascular endothelial cell	0.000756198	2.44555	0	0	0	1	1	10	0.742697	0	0	0	0	1	1
3_D	GO:1904995	negative regulation of leukocyte adhesion to vascular endothelial cell	0.000490615	1.58665	0	0	0	1	1	4	0.297079	0	0	0	0	1	1
3_D	GO:1904996	positive regulation of leukocyte adhesion to vascular endothelial cell	0.000265583	0.858895	0	0	0	1	1	6	0.445618	0	0	0	0	1	1
3_D	GO:1904997	regulation of leukocyte adhesion to arterial endothelial cell	0.000225368	0.728838	0	0	0	1	1	2	0.148539	0	0	0	0	1	1
3_D	GO:1904998	negative regulation of leukocyte adhesion to arterial endothelial cell	0.000223306	0.722173	0	0	0	1	1	1	0.0742697	0	0	0	0	1	1
3_D	GO:1904999	positive regulation of leukocyte adhesion to arterial endothelial cell	2.06116e-06	0.00666579	0	0	0	1	1	1	0.0742697	0	0	0	0	1	1
3_D	GO:1905000	regulation of membrane repolarization during atrial cardiac muscle cell action potential	1.46226e-05	0.0472896	0	0	0	1	1	1	0.0742697	0	0	0	0	1	1
3_D	GO:1905017	positive regulation of isoleucine-tRNA ligase activity	2.11476e-05	0.0683913	0	0	0	1	1	1	0.0742697	0	0	0	0	1	1
3_D	GO:1905020	positive regulation of methionine-tRNA ligase activity	2.11476e-05	0.0683913	0	0	0	1	1	1	0.0742697	0	0	0	0	1	1
3_D	GO:1905023	positive regulation of threonine-tRNA ligase activity	2.11476e-05	0.0683913	0	0	0	1	1	1	0.0742697	0	0	0	0	1	1
3_D	GO:1905024	regulation of membrane repolarization during ventricular cardiac muscle cell action potential	0.000103269	0.333973	0	0	0	1	1	3	0.222809	0	0	0	0	1	1
3_D	GO:1905025	negative regulation of membrane repolarization during ventricular cardiac muscle cell action potential	1.2864e-05	0.0416023	0	0	0	1	1	1	0.0742697	0	0	0	0	1	1
3_D	GO:1905031	regulation of membrane repolarization during cardiac muscle cell action potential	0.000117892	0.381262	0	0	0	1	1	4	0.297079	0	0	0	0	1	1
3_D	GO:1905035	negative regulation of antifungal innate immune response	9.68107e-06	0.0313086	0	0	0	1	1	1	0.0742697	0	0	0	0	1	1
3_D	GO:1905042	negative regulation of epithelium regeneration	0.000131938	0.426687	0	0	0	1	1	1	0.0742697	0	0	0	0	1	1
3_D	GO:1905045	negative regulation of Schwann cell proliferation involved in axon regeneration	9.51752e-06	0.0307797	0	0	0	1	1	1	0.0742697	0	0	0	0	1	1
3_D	GO:1905050	positive regulation of metallopeptidase activity	0.000156378	0.505728	0	0	0	1	1	7	0.519888	0	0	0	0	1	1
3_D	GO:1905053	positive regulation of base-excision repair	5.10841e-05	0.165206	0	0	0	1	1	2	0.148539	0	0	0	0	1	1
3_D	GO:1905062	positive regulation of cardioblast proliferation	2.99992e-05	0.0970174	0	0	0	1	1	1	0.0742697	0	0	0	0	1	1
3_D	GO:1905065	positive regulation of vascular smooth muscle cell differentiation	0.000249853	0.808023	0	0	0	1	1	4	0.297079	0	0	0	0	1	1
3_D	GO:1905069	allantois development	0.000143465	0.463965	0	0	0	1	1	2	0.148539	0	0	0	0	1	1
3_D	GO:1905075	positive regulation of occluding junction disassembly	0.000125077	0.404499	0	0	0	1	1	3	0.222809	0	0	0	0	1	1
3_D	GO:1905078	positive regulation of interleukin-17 secretion	1.78615e-05	0.0577641	0	0	0	1	1	1	0.0742697	0	0	0	0	1	1
3_D	GO:1905090	negative regulation of parkin-mediated mitophagy in response to mitochondrial depolarization	0.000155136	0.501709	0	0	0	1	1	1	0.0742697	0	0	0	0	1	1
3_D	GO:1905122	polyamine import	9.33698e-06	0.0301958	0	0	0	1	1	1	0.0742697	0	0	0	0	1	1
3_D	GO:1905123	regulation of glucosylceramidase activity	3.50809e-05	0.113452	0	0	0	1	1	2	0.148539	0	0	0	0	1	1
3_D	GO:1905128	positive regulation of axo-dendritic protein transport	1.86777e-05	0.0604038	0	0	0	1	1	1	0.0742697	0	0	0	0	1	1
3_D	GO:1905146	lysosomal protein catabolic process	0.000151157	0.488841	0	0	0	1	1	3	0.222809	0	0	0	0	1	1
3_D	GO:1905152	positive regulation of voltage-gated sodium channel activity	3.71084e-05	0.120009	0	0	0	1	1	1	0.0742697	0	0	0	0	1	1
3_D	GO:1905153	regulation of membrane invagination	0.000334655	1.08228	0	0	0	1	1	13	0.965506	0	0	0	0	1	1
3_D	GO:1905154	negative regulation of membrane invagination	4.49946e-05	0.145513	0	0	0	1	1	3	0.222809	0	0	0	0	1	1
3_D	GO:1905162	regulation of phagosome maturation	2.23593e-05	0.0723099	0	0	0	1	1	1	0.0742697	0	0	0	0	1	1
3_D	GO:1905165	regulation of lysosomal protein catabolic process	0.000111707	0.36126	0	0	0	1	1	5	0.371348	0	0	0	0	1	1
3_D	GO:1905166	negative regulation of lysosomal protein catabolic process	5.46727e-05	0.176812	0	0	0	1	1	2	0.148539	0	0	0	0	1	1
3_D	GO:1905167	positive regulation of lysosomal protein catabolic process	4.76971e-05	0.154253	0	0	0	1	1	2	0.148539	0	0	0	0	1	1
3_D	GO:1905168	positive regulation of double-strand break repair via homologous recombination	0.000134778	0.435872	0	0	0	1	1	3	0.222809	0	0	0	0	1	1
3_D	GO:1905171	positive regulation of protein localization to phagocytic vesicle	3.98578e-05	0.1289	0	0	0	1	1	3	0.222809	0	0	0	0	1	1
3_D	GO:1905198	manchette assembly	9.75661e-06	0.0315529	0	0	0	1	1	1	0.0742697	0	0	0	0	1	1
3_D	GO:1905204	negative regulation of connective tissue replacement	4.43665e-05	0.143481	0	0	0	1	1	2	0.148539	0	0	0	0	1	1
3_D	GO:1905214	regulation of RNA binding	0.000356561	1.15312	0	0	0	1	1	12	0.891236	0	0	0	0	1	1
3_D	GO:1905216	positive regulation of RNA binding	0.000313933	1.01526	0	0	0	1	1	9	0.668427	0	0	0	0	1	1
3_D	GO:1905217	response to astaxanthin	2.29326e-05	0.0741641	0	0	0	1	1	1	0.0742697	0	0	0	0	1	1
3_D	GO:1905222	atrioventricular canal morphogenesis	1.22155e-05	0.0395049	0	0	0	1	1	1	0.0742697	0	0	0	0	1	1
3_D	GO:1905223	epicardium morphogenesis	5.02682e-05	0.162567	0	0	0	1	1	1	0.0742697	0	0	0	0	1	1
3_D	GO:1905224	clathrin-coated pit assembly	1.50721e-05	0.0487432	0	0	0	1	1	1	0.0742697	0	0	0	0	1	1
3_D	GO:1905225	response to thyrotropin-releasing hormone	6.17612e-05	0.199736	0	0	0	1	1	2	0.148539	0	0	0	0	1	1
3_D	GO:1905226	regulation of adhesion of symbiont to host epithelial cell	4.43661e-05	0.14348	0	0	0	1	1	1	0.0742697	0	0	0	0	1	1
3_D	GO:1905229	cellular response to thyrotropin-releasing hormone	3.88285e-05	0.125572	0	0	0	1	1	1	0.0742697	0	0	0	0	1	1
3_D	GO:1905231	cellular response to borneol	3.76085e-05	0.121626	0	0	0	1	1	1	0.0742697	0	0	0	0	1	1
3_D	GO:1905232	cellular response to L-glutamate	6.27757e-05	0.203017	0	0	0	1	1	2	0.148539	0	0	0	0	1	1
3_D	GO:1905233	response to codeine	3.76085e-05	0.121626	0	0	0	1	1	1	0.0742697	0	0	0	0	1	1
3_D	GO:1905235	response to quercetin	3.76085e-05	0.121626	0	0	0	1	1	1	0.0742697	0	0	0	0	1	1
3_D	GO:1905237	response to cyclosporin A	7.25527e-05	0.234635	0	0	0	1	1	2	0.148539	0	0	0	0	1	1
3_D	GO:1905240	negative regulation of canonical Wnt signaling pathway involved in osteoblast differentiation	2.26728e-05	0.0733237	0	0	0	1	1	1	0.0742697	0	0	0	0	1	1
3_D	GO:1905243	cellular response to 3,3',5-triiodo-L-thyronine	3.27727e-05	0.105987	0	0	0	1	1	1	0.0742697	0	0	0	0	1	1
3_D	GO:1905259	negative regulation of nitrosative stress-induced intrinsic apoptotic signaling pathway	2.41613e-05	0.0781377	0	0	0	1	1	2	0.148539	0	0	0	0	1	1
3_D	GO:1905279	regulation of retrograde transport, endosome to Golgi	6.56546e-05	0.212327	0	0	0	1	1	2	0.148539	0	0	0	0	1	1
3_D	GO:1905285	fibrous ring of heart morphogenesis	2.78179e-05	0.0899632	0	0	0	1	1	1	0.0742697	0	0	0	0	1	1
3_D	GO:1905289	regulation of CAMKK-AMPK signaling cascade	5.0059e-05	0.161891	0	0	0	1	1	1	0.0742697	0	0	0	0	1	1
3_D	GO:1905302	negative regulation of macropinocytosis	7.77326e-06	0.0251387	0	0	0	1	1	1	0.0742697	0	0	0	0	1	1
3_D	GO:1905305	negative regulation of cardiac myofibril assembly	3.42651e-05	0.110813	0	0	0	1	1	1	0.0742697	0	0	0	0	1	1
3_D	GO:1905313	transforming growth factor beta receptor signaling pathway involved in heart development	7.16326e-06	0.023166	0	0	0	1	1	1	0.0742697	0	0	0	0	1	1
3_D	GO:1905317	inferior endocardial cushion morphogenesis	0.000239055	0.773103	0	0	0	1	1	1	0.0742697	0	0	0	0	1	1
3_D	GO:1905323	telomerase holoenzyme complex assembly	0.000174884	0.565574	0	0	0	1	1	4	0.297079	0	0	0	0	1	1
3_D	GO:1905327	tracheoesophageal septum formation	0.000376931	1.21899	0	0	0	1	1	1	0.0742697	0	0	0	0	1	1
3_D	GO:1905333	regulation of gastric motility	8.34715e-05	0.269947	0	0	0	1	1	3	0.222809	0	0	0	0	1	1
3_D	GO:1905337	positive regulation of aggrephagy	4.82592e-05	0.15607	0	0	0	1	1	1	0.0742697	0	0	0	0	1	1
3_D	GO:1905341	negative regulation of protein localization to kinetochore	4.8275e-06	0.0156121	0	0	0	1	1	1	0.0742697	0	0	0	0	1	1
3_D	GO:1905342	positive regulation of protein localization to kinetochore	0.0002227	0.720212	0	0	0	1	1	4	0.297079	0	0	0	0	1	1
3_D	GO:1905344	prostaglandin catabolic process	4.28096e-06	0.0138446	0	0	0	1	1	1	0.0742697	0	0	0	0	1	1
3_D	GO:1905355	spine apparatus assembly	2.29647e-05	0.0742679	0	0	0	1	1	1	0.0742697	0	0	0	0	1	1
3_D	GO:1905373	ceramide phosphoethanolamine biosynthetic process	3.5329e-05	0.114254	0	0	0	1	1	2	0.148539	0	0	0	0	1	1
3_D	GO:1905395	response to flavonoid	9.72315e-05	0.314447	0	0	0	1	1	3	0.222809	0	0	0	0	1	1
3_D	GO:1905402	regulation of activated CD8-positive, alpha-beta T cell apoptotic process	2.4922e-05	0.0805978	0	0	0	1	1	2	0.148539	0	0	0	0	1	1
3_D	GO:1905403	negative regulation of activated CD8-positive, alpha-beta T cell apoptotic process	1.5678e-05	0.0507025	0	0	0	1	1	1	0.0742697	0	0	0	0	1	1
3_D	GO:1905404	positive regulation of activated CD8-positive, alpha-beta T cell apoptotic process	9.24406e-06	0.0298953	0	0	0	1	1	1	0.0742697	0	0	0	0	1	1
3_D	GO:1905414	negative regulation of dense core granule exocytosis	5.5217e-05	0.178572	0	0	0	1	1	1	0.0742697	0	0	0	0	1	1
3_D	GO:1905415	positive regulation of dense core granule exocytosis	5.5217e-05	0.178572	0	0	0	1	1	1	0.0742697	0	0	0	0	1	1
3_D	GO:1905419	sperm flagellum movement involved in flagellated sperm motility	1.77546e-05	0.0574184	0	0	0	1	1	1	0.0742697	0	0	0	0	1	1
3_D	GO:1905426	positive regulation of Wnt-mediated midbrain dopaminergic neuron differentiation	0.000174462	0.564212	0	0	0	1	1	2	0.148539	0	0	0	0	1	1
3_D	GO:1905429	response to glycine	8.08563e-06	0.0261489	0	0	0	1	1	1	0.0742697	0	0	0	0	1	1
3_D	GO:1905433	negative regulation of retrograde trans-synaptic signaling by neuropeptide	5.5217e-05	0.178572	0	0	0	1	1	1	0.0742697	0	0	0	0	1	1
3_D	GO:1905438	non-canonical Wnt signaling pathway involved in midbrain dopaminergic neuron differentiation	1.44006e-05	0.0465714	0	0	0	1	1	1	0.0742697	0	0	0	0	1	1
3_D	GO:1905445	positive regulation of clathrin coat assembly	1.91861e-05	0.0620479	0	0	0	1	1	1	0.0742697	0	0	0	0	1	1
3_D	GO:1905446	regulation of mitochondrial ATP synthesis coupled electron transport	0.000117027	0.378466	0	0	0	1	1	5	0.371348	0	0	0	0	1	1
3_D	GO:1905448	positive regulation of mitochondrial ATP synthesis coupled electron transport	9.71268e-05	0.314108	0	0	0	1	1	4	0.297079	0	0	0	0	1	1
3_D	GO:1905453	regulation of myeloid progenitor cell differentiation	1.26147e-05	0.0407961	0	0	0	1	1	1	0.0742697	0	0	0	0	1	1
3_D	GO:1905462	regulation of DNA duplex unwinding	0.00022223	0.718693	0	0	0	1	1	2	0.148539	0	0	0	0	1	1
3_D	GO:1905463	negative regulation of DNA duplex unwinding	1.09966e-05	0.0355631	0	0	0	1	1	1	0.0742697	0	0	0	0	1	1
3_D	GO:1905469	negative regulation of clathrin-coated pit assembly	2.23593e-05	0.0723099	0	0	0	1	1	1	0.0742697	0	0	0	0	1	1
3_D	GO:1905474	canonical Wnt signaling pathway involved in stem cell proliferation	3.85706e-05	0.124737	0	0	0	1	1	1	0.0742697	0	0	0	0	1	1
3_D	GO:1905505	positive regulation of motile cilium assembly	4.82592e-05	0.15607	0	0	0	1	1	1	0.0742697	0	0	0	0	1	1
3_D	GO:1905516	positive regulation of fertilization	0.000541948	1.75266	0	0	0	1	1	11	0.816967	0	0	0	0	1	1
3_D	GO:1905521	regulation of macrophage migration	0.000826707	2.67357	0	0	0	1	1	30	2.22809	0	0	0	0	1	1
3_D	GO:1905523	positive regulation of macrophage migration	0.000597013	1.93074	0	0	0	1	1	19	1.41112	0	0	0	0	1	1
3_D	GO:1905524	negative regulation of protein autoubiquitination	3.60667e-05	0.11664	0	0	0	1	1	1	0.0742697	0	0	0	0	1	1
3_D	GO:1905537	positive regulation of eukaryotic translation initiation factor 4F complex assembly	8.1691e-06	0.0264189	0	0	0	1	1	1	0.0742697	0	0	0	0	1	1
3_D	GO:1905549	positive regulation of telomeric heterochromatin assembly	4.08115e-06	0.0131984	0	0	0	1	1	1	0.0742697	0	0	0	0	1	1
3_D	GO:1905552	positive regulation of protein localization to endoplasmic reticulum	5.71033e-05	0.184672	0	0	0	1	1	2	0.148539	0	0	0	0	1	1
3_D	GO:1905555	positive regulation blood vessel branching	3.04955e-05	0.0986225	0	0	0	1	1	2	0.148539	0	0	0	0	1	1
3_D	GO:1905562	regulation of vascular endothelial cell proliferation	0.000207869	0.672247	0	0	0	1	1	5	0.371348	0	0	0	0	1	1
3_D	GO:1905563	negative regulation of vascular endothelial cell proliferation	0.000100492	0.324992	0	0	0	1	1	1	0.0742697	0	0	0	0	1	1
3_D	GO:1905564	positive regulation of vascular endothelial cell proliferation	0.000107376	0.347255	0	0	0	1	1	4	0.297079	0	0	0	0	1	1
3_D	GO:1905572	ganglioside GM1 transport to membrane	2.4096e-05	0.0779264	0	0	0	1	1	1	0.0742697	0	0	0	0	1	1
3_D	GO:1905580	positive regulation of ERBB3 signaling pathway	5.24185e-05	0.169521	0	0	0	1	1	1	0.0742697	0	0	0	0	1	1
3_D	GO:1905581	positive regulation of low-density lipoprotein particle clearance	6.85607e-05	0.221725	0	0	0	1	1	1	0.0742697	0	0	0	0	1	1
3_D	GO:1905590	fibronectin fibril organization	3.97539e-06	0.0128564	0	0	0	1	1	1	0.0742697	0	0	0	0	1	1
3_D	GO:1905593	positive regulation of optical nerve axon regeneration	1.61626e-05	0.0522697	0	0	0	1	1	1	0.0742697	0	0	0	0	1	1
3_D	GO:1905595	regulation of low-density lipoprotein particle receptor binding	0.000101809	0.329249	0	0	0	1	1	2	0.148539	0	0	0	0	1	1
3_D	GO:1905596	negative regulation of low-density lipoprotein particle receptor binding	3.32479e-05	0.107524	0	0	0	1	1	1	0.0742697	0	0	0	0	1	1
3_D	GO:1905597	positive regulation of low-density lipoprotein particle receptor binding	6.85607e-05	0.221725	0	0	0	1	1	1	0.0742697	0	0	0	0	1	1
3_D	GO:1905598	negative regulation of low-density lipoprotein receptor activity	3.32479e-05	0.107524	0	0	0	1	1	1	0.0742697	0	0	0	0	1	1
3_D	GO:1905599	positive regulation of low-density lipoprotein receptor activity	6.85607e-05	0.221725	0	0	0	1	1	1	0.0742697	0	0	0	0	1	1
3_D	GO:1905600	regulation of receptor-mediated endocytosis involved in cholesterol transport	0.000129958	0.420285	0	0	0	1	1	3	0.222809	0	0	0	0	1	1
3_D	GO:1905601	negative regulation of receptor-mediated endocytosis involved in cholesterol transport	3.32479e-05	0.107524	0	0	0	1	1	1	0.0742697	0	0	0	0	1	1
3_D	GO:1905602	positive regulation of receptor-mediated endocytosis involved in cholesterol transport	9.67102e-05	0.312761	0	0	0	1	1	2	0.148539	0	0	0	0	1	1
3_D	GO:1905604	negative regulation of maintenance of permeability of blood-brain barrier	2.61122e-05	0.0844468	0	0	0	1	1	1	0.0742697	0	0	0	0	1	1
3_D	GO:1905612	positive regulation of mRNA cap binding	8.1691e-06	0.0264189	0	0	0	1	1	1	0.0742697	0	0	0	0	1	1
3_D	GO:1905618	positive regulation of miRNA mediated inhibition of translation	7.102e-05	0.229679	0	0	0	1	1	2	0.148539	0	0	0	0	1	1
3_D	GO:1905627	regulation of serotonin biosynthetic process	8.16207e-05	0.263962	0	0	0	1	1	2	0.148539	0	0	0	0	1	1
3_D	GO:1905634	regulation of protein localization to chromatin	0.00017521	0.566629	0	0	0	1	1	5	0.371348	0	0	0	0	1	1
3_D	GO:1905636	positive regulation of RNA polymerase II regulatory region sequence-specific DNA binding	4.68473e-06	0.0151504	0	0	0	1	1	1	0.0742697	0	0	0	0	1	1
3_D	GO:1905642	negative regulation of DNA methylation	6.37838e-06	0.0206277	0	0	0	1	1	1	0.0742697	0	0	0	0	1	1
3_D	GO:1905643	positive regulation of DNA methylation	6.37838e-06	0.0206277	0	0	0	1	1	1	0.0742697	0	0	0	0	1	1
3_D	GO:1905663	positive regulation of telomerase RNA reverse transcriptase activity	1.37384e-05	0.0444301	0	0	0	1	1	1	0.0742697	0	0	0	0	1	1
3_D	GO:1905664	regulation of calcium ion import across plasma membrane	0.000263301	0.851514	0	0	0	1	1	4	0.297079	0	0	0	0	1	1
3_D	GO:1905665	positive regulation of calcium ion import across plasma membrane	0.000168996	0.546534	0	0	0	1	1	2	0.148539	0	0	0	0	1	1
3_D	GO:1905671	regulation of lysosome organization	4.93024e-05	0.159444	0	0	0	1	1	2	0.148539	0	0	0	0	1	1
3_D	GO:1905672	negative regulation of lysosome organization	7.00613e-06	0.0226578	0	0	0	1	1	1	0.0742697	0	0	0	0	1	1
3_D	GO:1905695	positive regulation of phosphatidic acid biosynthetic process	3.34813e-05	0.108278	0	0	0	1	1	1	0.0742697	0	0	0	0	1	1
3_D	GO:1905696	regulation of polysome binding	3.1754e-05	0.102693	0	0	0	1	1	2	0.148539	0	0	0	0	1	1
3_D	GO:1905698	positive regulation of polysome binding	2.35849e-05	0.0762737	0	0	0	1	1	1	0.0742697	0	0	0	0	1	1
3_D	GO:1905705	cellular response to paclitaxel	1.54989e-05	0.0501235	0	0	0	1	1	1	0.0742697	0	0	0	0	1	1
3_D	GO:1905711	response to phosphatidylethanolamine	1.22287e-05	0.0395477	0	0	0	1	1	1	0.0742697	0	0	0	0	1	1
3_D	GO:1905719	protein localization to perinuclear region of cytoplasm	1.46925e-05	0.0475156	0	0	0	1	1	3	0.222809	0	0	0	0	1	1
3_D	GO:1905751	positive regulation of endosome to plasma membrane protein transport	1.59167e-06	0.00514745	0	0	0	1	1	1	0.0742697	0	0	0	0	1	1
3_D	GO:1905768	negative regulation of double-stranded telomeric DNA binding	0.000216578	0.700413	0	0	0	1	1	1	0.0742697	0	0	0	0	1	1
3_D	GO:1905776	positive regulation of DNA helicase activity	0.000211234	0.68313	0	0	0	1	1	1	0.0742697	0	0	0	0	1	1
3_D	GO:1905778	negative regulation of exonuclease activity	0.000125639	0.406315	0	0	0	1	1	2	0.148539	0	0	0	0	1	1
3_D	GO:1990001	inhibition of cysteine-type endopeptidase activity involved in apoptotic process	0.000260609	0.842808	0	0	0	1	1	13	0.965506	0	0	0	0	1	1
3_D	GO:1990009	retinal cell apoptotic process	0.00025273	0.817329	0	0	0	1	1	3	0.222809	0	0	0	0	1	1
3_D	GO:1990022	RNA polymerase III complex localization to nucleus	1.65909e-05	0.0536549	0	0	0	1	1	3	0.222809	0	0	0	0	1	1
3_D	GO:1990029	vasomotion	4.39571e-05	0.142157	0	0	0	1	1	1	0.0742697	0	0	0	0	1	1
3_D	GO:1990034	calcium ion export from cell	0.000370159	1.19709	0	0	0	1	1	4	0.297079	0	0	0	0	1	1
3_D	GO:1990036	calcium ion import into sarcoplasmic reticulum	3.64161e-05	0.11777	0	0	0	1	1	1	0.0742697	0	0	0	0	1	1
3_D	GO:1990046	stress-induced mitochondrial fusion	2.74444e-06	0.00887551	0	0	0	1	1	1	0.0742697	0	0	0	0	1	1
3_D	GO:1990048	anterograde neuronal dense core vesicle transport	9.35386e-05	0.302504	0	0	0	1	1	1	0.0742697	0	0	0	0	1	1
3_D	GO:1990051	activation of protein kinase C activity	8.93517e-05	0.288963	0	0	0	1	1	2	0.148539	0	0	0	0	1	1
3_D	GO:1990074	polyuridylation-dependent mRNA catabolic process	7.91943e-05	0.256115	0	0	0	1	1	1	0.0742697	0	0	0	0	1	1
3_D	GO:1990079	cartilage homeostasis	2.02853e-05	0.0656025	0	0	0	1	1	1	0.0742697	0	0	0	0	1	1
3_D	GO:1990108	protein linear deubiquitination	0.000115525	0.373608	0	0	0	1	1	2	0.148539	0	0	0	0	1	1
3_D	GO:1990117	B cell receptor apoptotic signaling pathway	5.0851e-06	0.0164452	0	0	0	1	1	1	0.0742697	0	0	0	0	1	1
3_D	GO:1990134	epithelial cell apoptotic process involved in palatal shelf morphogenesis	1.53297e-05	0.0495763	0	0	0	1	1	1	0.0742697	0	0	0	0	1	1
3_D	GO:1990141	chromatin silencing at centromere outer repeat region	7.39702e-05	0.23922	0	0	0	1	1	1	0.0742697	0	0	0	0	1	1
3_D	GO:1990144	intrinsic apoptotic signaling pathway in response to hypoxia	2.28314e-05	0.0738368	0	0	0	1	1	2	0.148539	0	0	0	0	1	1
3_D	GO:1990166	protein localization to site of double-strand break	0.000151131	0.488759	0	0	0	1	1	3	0.222809	0	0	0	0	1	1
3_D	GO:1990167	protein K27-linked deubiquitination	3.53374e-05	0.114281	0	0	0	1	1	3	0.222809	0	0	0	0	1	1
3_D	GO:1990168	protein K33-linked deubiquitination	4.79631e-05	0.155112	0	0	0	1	1	3	0.222809	0	0	0	0	1	1
3_D	GO:1990172	G-protein coupled receptor catabolic process	2.27748e-05	0.0736535	0	0	0	1	1	2	0.148539	0	0	0	0	1	1
3_D	GO:1990173	protein localization to nucleoplasm	8.52944e-06	0.0275842	0	0	0	1	1	1	0.0742697	0	0	0	0	1	1
3_D	GO:1990180	mitochondrial tRNA 3'-end processing	9.63839e-06	0.0311706	0	0	0	1	1	1	0.0742697	0	0	0	0	1	1
3_D	GO:1990245	histone H2A-T120 phosphorylation	1.8552e-05	0.059997	0	0	0	1	1	1	0.0742697	0	0	0	0	1	1
3_D	GO:1990253	cellular response to leucine starvation	0.000127454	0.412185	0	0	0	1	1	8	0.594158	0	0	0	0	1	1
3_D	GO:1990258	histone glutamine methylation	2.18739e-05	0.0707402	0	0	0	1	1	2	0.148539	0	0	0	0	1	1
3_D	GO:1990261	pre-mRNA catabolic process	2.71498e-06	0.00878023	0	0	0	1	1	1	0.0742697	0	0	0	0	1	1
3_D	GO:1990262	anti-Mullerian hormone signaling pathway	9.98135e-06	0.0322797	0	0	0	1	1	1	0.0742697	0	0	0	0	1	1
3_D	GO:1990264	peptidyl-tyrosine dephosphorylation involved in inactivation of protein kinase activity	0.000192693	0.623169	0	0	0	1	1	2	0.148539	0	0	0	0	1	1
3_D	GO:1990268	response to gold nanoparticle	1.23836e-05	0.0400485	0	0	0	1	1	1	0.0742697	0	0	0	0	1	1
3_D	GO:1990280	RNA localization to chromatin	1.64251e-05	0.0531187	0	0	0	1	1	1	0.0742697	0	0	0	0	1	1
3_D	GO:1990349	gap junction-mediated intercellular transport	3.82544e-06	0.0123715	0	0	0	1	1	1	0.0742697	0	0	0	0	1	1
3_D	GO:1990379	lipid transport across blood brain barrier	2.07819e-05	0.0672088	0	0	0	1	1	1	0.0742697	0	0	0	0	1	1
3_D	GO:1990384	hyaloid vascular plexus regression	1.28444e-05	0.0415387	0	0	0	1	1	1	0.0742697	0	0	0	0	1	1
3_D	GO:1990386	mitotic cleavage furrow ingression	1.55677e-05	0.0503458	0	0	0	1	1	1	0.0742697	0	0	0	0	1	1
3_D	GO:1990390	protein K33-linked ubiquitination	1.35975e-05	0.0439744	0	0	0	1	1	1	0.0742697	0	0	0	0	1	1
3_D	GO:1990401	embryonic lung development	5.84845e-05	0.189139	0	0	0	1	1	1	0.0742697	0	0	0	0	1	1
3_D	GO:1990402	embryonic liver development	7.16326e-06	0.023166	0	0	0	1	1	1	0.0742697	0	0	0	0	1	1
3_D	GO:1990414	replication-born double-strand break repair via sister chromatid exchange	0.000154266	0.498895	0	0	0	1	1	5	0.371348	0	0	0	0	1	1
3_D	GO:1990418	response to insulin-like growth factor stimulus	0.000228231	0.738099	0	0	0	1	1	3	0.222809	0	0	0	0	1	1
3_D	GO:1990426	mitotic recombination-dependent replication fork processing	3.32603e-05	0.107564	0	0	0	1	1	2	0.148539	0	0	0	0	1	1
3_D	GO:1990428	miRNA transport	7.15004e-06	0.0231232	0	0	0	1	1	1	0.0742697	0	0	0	0	1	1
3_D	GO:1990440	positive regulation of transcription from RNA polymerase II promoter in response to endoplasmic reticulum stress	0.000254855	0.824202	0	0	0	1	1	11	0.816967	0	0	0	0	1	1
3_D	GO:1990441	negative regulation of transcription from RNA polymerase II promoter in response to endoplasmic reticulum stress	0.000251033	0.81184	0	0	0	1	1	5	0.371348	0	0	0	0	1	1
3_D	GO:1990442	intrinsic apoptotic signaling pathway in response to nitrosative stress	4.32402e-06	0.0139839	0	0	0	1	1	1	0.0742697	0	0	0	0	1	1
3_D	GO:1990451	cellular stress response to acidic pH	1.94014e-05	0.0627442	0	0	0	1	1	1	0.0742697	0	0	0	0	1	1
3_D	GO:1990481	mRNA pseudouridine synthesis	6.56331e-05	0.212257	0	0	0	1	1	4	0.297079	0	0	0	0	1	1
3_D	GO:1990511	piRNA biosynthetic process	7.94364e-05	0.256898	0	0	0	1	1	5	0.371348	0	0	0	0	1	1
3_D	GO:1990519	mitochondrial pyrimidine nucleotide import	0.000107291	0.346979	0	0	0	1	1	2	0.148539	0	0	0	0	1	1
3_D	GO:1990523	bone regeneration	0.000230171	0.744371	0	0	0	1	1	4	0.297079	0	0	0	0	1	1
3_D	GO:1990539	fructose import across plasma membrane	1.16346e-05	0.0376262	0	0	0	1	1	1	0.0742697	0	0	0	0	1	1
3_D	GO:1990575	mitochondrial L-ornithine transmembrane transport	1.0983e-05	0.0355191	0	0	0	1	1	1	0.0742697	0	0	0	0	1	1
3_D	GO:1990579	peptidyl-serine trans-autophosphorylation	4.34649e-05	0.140566	0	0	0	1	1	1	0.0742697	0	0	0	0	1	1
3_D	GO:1990592	protein K69-linked ufmylation	0.000187988	0.607952	0	0	0	1	1	5	0.371348	0	0	0	0	1	1
3_D	GO:1990603	dark adaptation	3.08419e-05	0.0997426	0	0	0	1	1	1	0.0742697	0	0	0	0	1	1
3_D	GO:1990613	mitochondrial membrane fusion	2.00802e-05	0.0649393	0	0	0	1	1	1	0.0742697	0	0	0	0	1	1
3_D	GO:1990614	mitochondrial magnesium ion transmembrane transport	2.13595e-05	0.0690765	0	0	0	1	1	1	0.0742697	0	0	0	0	1	1
3_D	GO:1990619	histone H3-K9 deacetylation	3.10216e-05	0.100324	0	0	0	1	1	2	0.148539	0	0	0	0	1	1
3_D	GO:1990636	reproductive senescence	3.55727e-05	0.115042	0	0	0	1	1	1	0.0742697	0	0	0	0	1	1
3_D	GO:1990641	response to iron ion starvation	7.62067e-06	0.0246452	0	0	0	1	1	1	0.0742697	0	0	0	0	1	1
3_D	GO:1990646	cellular response to prolactin	9.06631e-05	0.293204	0	0	0	1	1	2	0.148539	0	0	0	0	1	1
3_D	GO:1990679	histone H4-K12 deacetylation	3.7329e-06	0.0120722	0	0	0	1	1	1	0.0742697	0	0	0	0	1	1
3_D	GO:1990697	protein depalmitoleylation	4.68964e-06	0.0151663	0	0	0	1	1	1	0.0742697	0	0	0	0	1	1
3_D	GO:1990700	nucleolar chromatin organization	6.38714e-05	0.20656	0	0	0	1	1	1	0.0742697	0	0	0	0	1	1
3_D	GO:1990708	conditioned place preference	0.000157565	0.509566	0	0	0	1	1	1	0.0742697	0	0	0	0	1	1
3_D	GO:1990737	response to manganese-induced endoplasmic reticulum stress	1.42684e-05	0.0461439	0	0	0	1	1	2	0.148539	0	0	0	0	1	1
3_D	GO:1990744	primary miRNA methylation	9.29505e-06	0.0300602	0	0	0	1	1	1	0.0742697	0	0	0	0	1	1
3_D	GO:1990774	tumor necrosis factor secretion	4.83498e-05	0.156363	0	0	0	1	1	1	0.0742697	0	0	0	0	1	1
3_D	GO:1990785	response to water-immersion restraint stress	0.000128837	0.41666	0	0	0	1	1	4	0.297079	0	0	0	0	1	1
3_D	GO:1990786	cellular response to dsDNA	8.9113e-06	0.0288191	0	0	0	1	1	1	0.0742697	0	0	0	0	1	1
3_D	GO:1990792	cellular response to glial cell derived neurotrophic factor	3.89267e-06	0.0125889	0	0	0	1	1	1	0.0742697	0	0	0	0	1	1
3_D	GO:1990798	pancreas regeneration	1.20331e-05	0.0389149	0	0	0	1	1	1	0.0742697	0	0	0	0	1	1
3_D	GO:1990809	endoplasmic reticulum tubular network membrane organization	0.000161412	0.522006	0	0	0	1	1	4	0.297079	0	0	0	0	1	1
3_D	GO:1990822	basic amino acid transmembrane transport	1.24772e-05	0.0403514	0	0	0	1	1	1	0.0742697	0	0	0	0	1	1
3_D	GO:1990828	hepatocyte dedifferentiation	1.37384e-05	0.0444301	0	0	0	1	1	1	0.0742697	0	0	0	0	1	1
3_D	GO:1990859	cellular response to endothelin	1.45411e-05	0.0470258	0	0	0	1	1	1	0.0742697	0	0	0	0	1	1
3_D	GO:1990864	response to growth hormone-releasing hormone	1.20331e-05	0.0389149	0	0	0	1	1	1	0.0742697	0	0	0	0	1	1
3_D	GO:1990878	cellular response to gastrin	1.20331e-05	0.0389149	0	0	0	1	1	1	0.0742697	0	0	0	0	1	1
3_D	GO:1990910	response to hypobaric hypoxia	6.61728e-05	0.214003	0	0	0	1	1	3	0.222809	0	0	0	0	1	1
3_D	GO:1990911	response to psychosocial stress	6.54986e-06	0.0211822	0	0	0	1	1	1	0.0742697	0	0	0	0	1	1
3_D	GO:1990918	double-strand break repair involved in meiotic recombination	0.000113448	0.36689	0	0	0	1	1	3	0.222809	0	0	0	0	1	1
3_D	GO:1990927	calcium ion regulated lysosome exocytosis	5.11728e-05	0.165493	0	0	0	1	1	2	0.148539	0	0	0	0	1	1
3_D	GO:1990928	response to amino acid starvation	9.19662e-05	0.297419	0	0	0	1	1	3	0.222809	0	0	0	0	1	1
3_D	GO:1990938	peptidyl-aspartic acid autophosphorylation	9.33698e-06	0.0301958	0	0	0	1	1	1	0.0742697	0	0	0	0	1	1
3_D	GO:1990953	intramanchette transport	9.75661e-06	0.0315529	0	0	0	1	1	1	0.0742697	0	0	0	0	1	1
3_D	GO:1990962	drug transport across blood-brain barrier	3.76085e-05	0.121626	0	0	0	1	1	1	0.0742697	0	0	0	0	1	1
3_D	GO:1990963	establishment of blood-retinal barrier	3.76085e-05	0.121626	0	0	0	1	1	1	0.0742697	0	0	0	0	1	1
3_D	GO:1990966	ATP generation from poly-ADP-D-ribose	8.2863e-05	0.267979	0	0	0	1	1	4	0.297079	0	0	0	0	1	1
3_D	GO:1990967	multi-organism toxin transport	2.82402e-05	0.0913288	0	0	0	1	1	2	0.148539	0	0	0	0	1	1
3_D	GO:1990968	modulation by host of RNA binding by virus	1.95215e-05	0.0631326	0	0	0	1	1	1	0.0742697	0	0	0	0	1	1
3_D	GO:1990969	modulation by host of viral RNA-binding transcription factor activity	1.95215e-05	0.0631326	0	0	0	1	1	1	0.0742697	0	0	0	0	1	1
3_D	GO:1990983	tRNA demethylation	1.0489e-05	0.0339214	0	0	0	1	1	1	0.0742697	0	0	0	0	1	1
3_D	GO:2000002	negative regulation of DNA damage checkpoint	8.38096e-05	0.27104	0	0	0	1	1	4	0.297079	0	0	0	0	1	1
3_D	GO:2000003	positive regulation of DNA damage checkpoint	1.121e-05	0.0362533	0	0	0	1	1	1	0.0742697	0	0	0	0	1	1
3_D	GO:2000005	negative regulation of metanephric S-shaped body morphogenesis	7.19676e-05	0.232743	0	0	0	1	1	1	0.0742697	0	0	0	0	1	1
3_D	GO:2000007	negative regulation of metanephric comma-shaped body morphogenesis	7.19676e-05	0.232743	0	0	0	1	1	1	0.0742697	0	0	0	0	1	1
3_D	GO:2000016	negative regulation of determination of dorsal identity	4.42139e-05	0.142988	0	0	0	1	1	3	0.222809	0	0	0	0	1	1
3_D	GO:2000019	negative regulation of male gonad development	9.94014e-05	0.321464	0	0	0	1	1	2	0.148539	0	0	0	0	1	1
3_D	GO:2000042	negative regulation of double-strand break repair via homologous recombination	0.000404905	1.30946	0	0	0	1	1	10	0.742697	0	0	0	0	1	1
3_D	GO:2000043	regulation of cardiac cell fate specification	9.5219e-05	0.307938	0	0	0	1	1	2	0.148539	0	0	0	0	1	1
3_D	GO:2000057	negative regulation of Wnt signaling pathway involved in digestive tract morphogenesis	1.45429e-05	0.0470319	0	0	0	1	1	1	0.0742697	0	0	0	0	1	1
3_D	GO:2000059	negative regulation of protein ubiquitination involved in ubiquitin-dependent protein catabolic process	0.000311857	1.00855	0	0	0	1	1	17	1.26259	0	0	0	0	1	1
3_D	GO:2000062	negative regulation of ureter smooth muscle cell differentiation	0.000376931	1.21899	0	0	0	1	1	1	0.0742697	0	0	0	0	1	1
3_D	GO:2000063	positive regulation of ureter smooth muscle cell differentiation	0.000376931	1.21899	0	0	0	1	1	1	0.0742697	0	0	0	0	1	1
3_D	GO:2000064	regulation of cortisol biosynthetic process	0.000492316	1.59215	0	0	0	1	1	6	0.445618	0	0	0	0	1	1
3_D	GO:2000065	negative regulation of cortisol biosynthetic process	0.000431231	1.3946	0	0	0	1	1	4	0.297079	0	0	0	0	1	1
3_D	GO:2000066	positive regulation of cortisol biosynthetic process	5.8361e-05	0.18874	0	0	0	1	1	1	0.0742697	0	0	0	0	1	1
3_D	GO:2000081	positive regulation of canonical Wnt signaling pathway involved in controlling type B pancreatic cell proliferation	1.48753e-05	0.0481068	0	0	0	1	1	1	0.0742697	0	0	0	0	1	1
3_D	GO:2000096	positive regulation of Wnt signaling pathway, planar cell polarity pathway	0.000622894	2.01444	0	0	0	1	1	7	0.519888	0	0	0	0	1	1
3_D	GO:2000097	regulation of smooth muscle cell-matrix adhesion	7.89281e-05	0.255253	0	0	0	1	1	4	0.297079	0	0	0	0	1	1
3_D	GO:2000098	negative regulation of smooth muscle cell-matrix adhesion	5.33741e-05	0.172612	0	0	0	1	1	3	0.222809	0	0	0	0	1	1
3_D	GO:2000103	positive regulation of mammary stem cell proliferation	5.12344e-05	0.165692	0	0	0	1	1	1	0.0742697	0	0	0	0	1	1
3_D	GO:2000110	negative regulation of macrophage apoptotic process	0.000124474	0.402551	0	0	0	1	1	5	0.371348	0	0	0	0	1	1
3_D	GO:2000118	regulation of sodium-dependent phosphate transport	0.000107158	0.34655	0	0	0	1	1	2	0.148539	0	0	0	0	1	1
3_D	GO:2000119	negative regulation of sodium-dependent phosphate transport	1.47288e-05	0.0476329	0	0	0	1	1	1	0.0742697	0	0	0	0	1	1
3_D	GO:2000121	regulation of removal of superoxide radicals	0.00030078	0.972723	0	0	0	1	1	9	0.668427	0	0	0	0	1	1
3_D	GO:2000124	regulation of endocannabinoid signaling pathway	5.67036e-05	0.18338	0	0	0	1	1	2	0.148539	0	0	0	0	1	1
3_D	GO:2000143	negative regulation of DNA-templated transcription, initiation	0.000293895	0.950457	0	0	0	1	1	6	0.445618	0	0	0	0	1	1
3_D	GO:2000152	regulation of ubiquitin-specific protease activity	0.000183895	0.594718	0	0	0	1	1	4	0.297079	0	0	0	0	1	1
3_D	GO:2000156	regulation of retrograde vesicle-mediated transport, Golgi to ER	3.20819e-05	0.103753	0	0	0	1	1	2	0.148539	0	0	0	0	1	1
3_D	GO:2000157	negative regulation of ubiquitin-specific protease activity	1.9466e-05	0.0629531	0	0	0	1	1	2	0.148539	0	0	0	0	1	1
3_D	GO:2000158	positive regulation of ubiquitin-specific protease activity	0.000164429	0.531765	0	0	0	1	1	2	0.148539	0	0	0	0	1	1
3_D	GO:2000169	regulation of peptidyl-cysteine S-nitrosylation	0.000590411	1.90939	0	0	0	1	1	6	0.445618	0	0	0	0	1	1
3_D	GO:2000170	positive regulation of peptidyl-cysteine S-nitrosylation	9.49222e-06	0.0306978	0	0	0	1	1	1	0.0742697	0	0	0	0	1	1
3_D	GO:2000176	positive regulation of pro-T cell differentiation	8.92678e-06	0.0288692	0	0	0	1	1	1	0.0742697	0	0	0	0	1	1
3_D	GO:2000182	regulation of progesterone biosynthetic process	0.000329067	1.0642	0	0	0	1	1	3	0.222809	0	0	0	0	1	1
3_D	GO:2000184	positive regulation of progesterone biosynthetic process	0.000309078	0.999559	0	0	0	1	1	1	0.0742697	0	0	0	0	1	1
3_D	GO:2000189	positive regulation of cholesterol homeostasis	7.17867e-05	0.232158	0	0	0	1	1	5	0.371348	0	0	0	0	1	1
3_D	GO:2000197	regulation of ribonucleoprotein complex localization	0.000278919	0.902026	0	0	0	1	1	8	0.594158	0	0	0	0	1	1
3_D	GO:2000208	positive regulation of ribosomal small subunit export from nucleus	4.97186e-05	0.16079	0	0	0	1	1	1	0.0742697	0	0	0	0	1	1
3_D	GO:2000210	positive regulation of anoikis	3.96837e-05	0.128337	0	0	0	1	1	5	0.371348	0	0	0	0	1	1
3_D	GO:2000211	regulation of glutamate metabolic process	3.93551e-05	0.127274	0	0	0	1	1	2	0.148539	0	0	0	0	1	1
3_D	GO:2000212	negative regulation of glutamate metabolic process	5.87376e-06	0.0189957	0	0	0	1	1	1	0.0742697	0	0	0	0	1	1
3_D	GO:2000224	regulation of testosterone biosynthetic process	9.84534e-05	0.318398	0	0	0	1	1	4	0.297079	0	0	0	0	1	1
3_D	GO:2000225	negative regulation of testosterone biosynthetic process	6.04309e-05	0.195433	0	0	0	1	1	2	0.148539	0	0	0	0	1	1
3_D	GO:2000231	positive regulation of pancreatic stellate cell proliferation	1.6742e-05	0.0541435	0	0	0	1	1	1	0.0742697	0	0	0	0	1	1
3_D	GO:2000234	positive regulation of rRNA processing	0.000229375	0.741798	0	0	0	1	1	9	0.668427	0	0	0	0	1	1
3_D	GO:2000252	negative regulation of feeding behavior	0.000490912	1.58761	0	0	0	1	1	10	0.742697	0	0	0	0	1	1
3_D	GO:2000254	regulation of male germ cell proliferation	0.000169991	0.549751	0	0	0	1	1	6	0.445618	0	0	0	0	1	1
3_D	GO:2000255	negative regulation of male germ cell proliferation	0.000143722	0.464796	0	0	0	1	1	4	0.297079	0	0	0	0	1	1
3_D	GO:2000256	positive regulation of male germ cell proliferation	8.69185e-06	0.0281094	0	0	0	1	1	1	0.0742697	0	0	0	0	1	1
3_D	GO:2000266	regulation of blood coagulation, intrinsic pathway	2.4255e-05	0.0784406	0	0	0	1	1	1	0.0742697	0	0	0	0	1	1
3_D	GO:2000277	positive regulation of oxidative phosphorylation uncoupler activity	1.37724e-05	0.04454	0	0	0	1	1	1	0.0742697	0	0	0	0	1	1
3_D	GO:2000282	regulation of cellular amino acid biosynthetic process	5.4766e-05	0.177113	0	0	0	1	1	2	0.148539	0	0	0	0	1	1
3_D	GO:2000286	receptor internalization involved in canonical Wnt signaling pathway	6.98358e-05	0.225849	0	0	0	1	1	3	0.222809	0	0	0	0	1	1
3_D	GO:2000287	positive regulation of myotome development	0.000187819	0.607407	0	0	0	1	1	1	0.0742697	0	0	0	0	1	1
3_D	GO:2000295	regulation of hydrogen peroxide catabolic process	0.00022543	0.72904	0	0	0	1	1	3	0.222809	0	0	0	0	1	1
3_D	GO:2000296	negative regulation of hydrogen peroxide catabolic process	1.47681e-05	0.0477599	0	0	0	1	1	2	0.148539	0	0	0	0	1	1
3_D	GO:2000299	negative regulation of Rho-dependent protein serine/threonine kinase activity	0.00020659	0.668114	0	0	0	1	1	1	0.0742697	0	0	0	0	1	1
3_D	GO:2000303	regulation of ceramide biosynthetic process	9.78452e-05	0.316431	0	0	0	1	1	8	0.594158	0	0	0	0	1	1
3_D	GO:2000304	positive regulation of ceramide biosynthetic process	6.60406e-05	0.213575	0	0	0	1	1	3	0.222809	0	0	0	0	1	1
3_D	GO:2000307	regulation of tumor necrosis factor (ligand) superfamily member 11 production	0.000120888	0.390952	0	0	0	1	1	3	0.222809	0	0	0	0	1	1
3_D	GO:2000308	negative regulation of tumor necrosis factor (ligand) superfamily member 11 production	1.27583e-05	0.0412602	0	0	0	1	1	1	0.0742697	0	0	0	0	1	1
3_D	GO:2000309	positive regulation of tumor necrosis factor (ligand) superfamily member 11 production	0.00010813	0.349692	0	0	0	1	1	2	0.148539	0	0	0	0	1	1
3_D	GO:2000314	negative regulation of fibroblast growth factor receptor signaling pathway involved in neural plate anterior/posterior pattern formation	1.43677e-05	0.0464651	0	0	0	1	1	2	0.148539	0	0	0	0	1	1
3_D	GO:2000318	positive regulation of T-helper 17 type immune response	0.000258088	0.834656	0	0	0	1	1	5	0.371348	0	0	0	0	1	1
3_D	GO:2000321	positive regulation of T-helper 17 cell differentiation	1.93297e-05	0.0625121	0	0	0	1	1	2	0.148539	0	0	0	0	1	1
3_D	GO:2000323	negative regulation of glucocorticoid receptor signaling pathway	0.000195809	0.633247	0	0	0	1	1	6	0.445618	0	0	0	0	1	1
3_D	GO:2000325	regulation of ligand-dependent nuclear receptor transcription coactivator activity	9.8348e-05	0.318057	0	0	0	1	1	4	0.297079	0	0	0	0	1	1
3_D	GO:2000326	negative regulation of ligand-dependent nuclear receptor transcription coactivator activity	7.37175e-06	0.0238403	0	0	0	1	1	1	0.0742697	0	0	0	0	1	1
3_D	GO:2000327	positive regulation of ligand-dependent nuclear receptor transcription coactivator activity	9.09762e-05	0.294217	0	0	0	1	1	3	0.222809	0	0	0	0	1	1
3_D	GO:2000328	regulation of T-helper 17 cell lineage commitment	0.000103111	0.333461	0	0	0	1	1	4	0.297079	0	0	0	0	1	1
3_D	GO:2000329	negative regulation of T-helper 17 cell lineage commitment	9.6924e-05	0.313452	0	0	0	1	1	3	0.222809	0	0	0	0	1	1
3_D	GO:2000330	positive regulation of T-helper 17 cell lineage commitment	6.18688e-06	0.0200084	0	0	0	1	1	1	0.0742697	0	0	0	0	1	1
3_D	GO:2000331	regulation of terminal button organization	3.30515e-05	0.106888	0	0	0	1	1	2	0.148539	0	0	0	0	1	1
3_D	GO:2000334	positive regulation of blood microparticle formation	7.53874e-05	0.243803	0	0	0	1	1	2	0.148539	0	0	0	0	1	1
3_D	GO:2000338	regulation of chemokine (C-X-C motif) ligand 1 production	6.03319e-05	0.195113	0	0	0	1	1	4	0.297079	0	0	0	0	1	1
3_D	GO:2000340	positive regulation of chemokine (C-X-C motif) ligand 1 production	5.6769e-05	0.183591	0	0	0	1	1	3	0.222809	0	0	0	0	1	1
3_D	GO:2000343	positive regulation of chemokine (C-X-C motif) ligand 2 production	0.000245118	0.79271	0	0	0	1	1	9	0.668427	0	0	0	0	1	1
3_D	GO:2000344	positive regulation of acrosome reaction	0.000444839	1.43861	0	0	0	1	1	10	0.742697	0	0	0	0	1	1
3_D	GO:2000348	regulation of CD40 signaling pathway	0.000163989	0.530339	0	0	0	1	1	6	0.445618	0	0	0	0	1	1
3_D	GO:2000349	negative regulation of CD40 signaling pathway	0.000126382	0.408719	0	0	0	1	1	2	0.148539	0	0	0	0	1	1
3_D	GO:2000350	positive regulation of CD40 signaling pathway	8.2673e-06	0.0267365	0	0	0	1	1	1	0.0742697	0	0	0	0	1	1
3_D	GO:2000353	positive regulation of endothelial cell apoptotic process	0.000625947	2.02431	0	0	0	1	1	15	1.11404	0	0	0	0	1	1
3_D	GO:2000355	negative regulation of ovarian follicle development	1.42132e-06	0.00459655	0	0	0	1	1	1	0.0742697	0	0	0	0	1	1
3_D	GO:2000357	negative regulation of kidney smooth muscle cell differentiation	0.000376931	1.21899	0	0	0	1	1	1	0.0742697	0	0	0	0	1	1
3_D	GO:2000358	positive regulation of kidney smooth muscle cell differentiation	0.000376931	1.21899	0	0	0	1	1	1	0.0742697	0	0	0	0	1	1
3_D	GO:2000359	regulation of binding of sperm to zona pellucida	4.80129e-05	0.155274	0	0	0	1	1	4	0.297079	0	0	0	0	1	1
3_D	GO:2000360	negative regulation of binding of sperm to zona pellucida	1.9259e-05	0.0622837	0	0	0	1	1	3	0.222809	0	0	0	0	1	1
3_D	GO:2000363	positive regulation of prostaglandin-E synthase activity	3.5235e-05	0.11395	0	0	0	1	1	3	0.222809	0	0	0	0	1	1
3_D	GO:2000368	positive regulation of acrosomal vesicle exocytosis	5.25545e-06	0.0169961	0	0	0	1	1	2	0.148539	0	0	0	0	1	1
3_D	GO:2000373	positive regulation of DNA topoisomerase (ATP-hydrolyzing) activity	6.93403e-05	0.224246	0	0	0	1	1	4	0.297079	0	0	0	0	1	1
3_D	GO:2000374	regulation of oxygen metabolic process	3.83802e-05	0.124121	0	0	0	1	1	2	0.148539	0	0	0	0	1	1
3_D	GO:2000376	positive regulation of oxygen metabolic process	6.69792e-06	0.0216611	0	0	0	1	1	1	0.0742697	0	0	0	0	1	1
3_D	GO:2000388	positive regulation of antral ovarian follicle growth	3.83413e-06	0.0123996	0	0	0	1	1	1	0.0742697	0	0	0	0	1	1
3_D	GO:2000393	negative regulation of lamellipodium morphogenesis	0.000115249	0.372715	0	0	0	1	1	2	0.148539	0	0	0	0	1	1
3_D	GO:2000397	positive regulation of ubiquitin-dependent endocytosis	2.59475e-05	0.0839142	0	0	0	1	1	2	0.148539	0	0	0	0	1	1
3_D	GO:2000407	regulation of T cell extravasation	7.88631e-05	0.255043	0	0	0	1	1	4	0.297079	0	0	0	0	1	1
3_D	GO:2000409	positive regulation of T cell extravasation	7.11669e-05	0.230154	0	0	0	1	1	3	0.222809	0	0	0	0	1	1
3_D	GO:2000410	regulation of thymocyte migration	0.000111494	0.360571	0	0	0	1	1	4	0.297079	0	0	0	0	1	1
3_D	GO:2000412	positive regulation of thymocyte migration	0.000106392	0.344072	0	0	0	1	1	3	0.222809	0	0	0	0	1	1
3_D	GO:2000415	positive regulation of fibronectin-dependent thymocyte migration	1.08614e-05	0.0351258	0	0	0	1	1	1	0.0742697	0	0	0	0	1	1
3_D	GO:2000416	regulation of eosinophil migration	0.000294419	0.952152	0	0	0	1	1	6	0.445618	0	0	0	0	1	1
3_D	GO:2000417	negative regulation of eosinophil migration	0.000215516	0.696979	0	0	0	1	1	2	0.148539	0	0	0	0	1	1
3_D	GO:2000418	positive regulation of eosinophil migration	7.89031e-05	0.255173	0	0	0	1	1	4	0.297079	0	0	0	0	1	1
3_D	GO:2000420	negative regulation of eosinophil extravasation	0.000199927	0.646564	0	0	0	1	1	1	0.0742697	0	0	0	0	1	1
3_D	GO:2000424	positive regulation of eosinophil chemotaxis	5.50017e-05	0.177875	0	0	0	1	1	2	0.148539	0	0	0	0	1	1
3_D	GO:2000425	regulation of apoptotic cell clearance	0.000193596	0.626091	0	0	0	1	1	9	0.668427	0	0	0	0	1	1
3_D	GO:2000426	negative regulation of apoptotic cell clearance	6.57207e-05	0.212541	0	0	0	1	1	2	0.148539	0	0	0	0	1	1
3_D	GO:2000427	positive regulation of apoptotic cell clearance	9.69754e-05	0.313618	0	0	0	1	1	6	0.445618	0	0	0	0	1	1
3_D	GO:2000429	negative regulation of neutrophil aggregation	5.55799e-06	0.0179745	0	0	0	1	1	1	0.0742697	0	0	0	0	1	1
3_D	GO:2000435	negative regulation of protein neddylation	8.28457e-05	0.267923	0	0	0	1	1	4	0.297079	0	0	0	0	1	1
3_D	GO:2000437	regulation of monocyte extravasation	0.000400687	1.29582	0	0	0	1	1	3	0.222809	0	0	0	0	1	1
3_D	GO:2000438	negative regulation of monocyte extravasation	0.000207303	0.670417	0	0	0	1	1	1	0.0742697	0	0	0	0	1	1
3_D	GO:2000439	positive regulation of monocyte extravasation	0.000193385	0.625406	0	0	0	1	1	2	0.148539	0	0	0	0	1	1
3_D	GO:2000449	regulation of CD8-positive, alpha-beta T cell extravasation	6.16286e-05	0.199307	0	0	0	1	1	3	0.222809	0	0	0	0	1	1
3_D	GO:2000451	positive regulation of CD8-positive, alpha-beta T cell extravasation	5.39324e-05	0.174417	0	0	0	1	1	2	0.148539	0	0	0	0	1	1
3_D	GO:2000452	regulation of CD8-positive, alpha-beta cytotoxic T cell extravasation	4.28243e-05	0.138494	0	0	0	1	1	2	0.148539	0	0	0	0	1	1
3_D	GO:2000454	positive regulation of CD8-positive, alpha-beta cytotoxic T cell extravasation	3.51281e-05	0.113604	0	0	0	1	1	1	0.0742697	0	0	0	0	1	1
3_D	GO:2000458	regulation of astrocyte chemotaxis	4.12591e-05	0.133432	0	0	0	1	1	2	0.148539	0	0	0	0	1	1
3_D	GO:2000464	positive regulation of astrocyte chemotaxis	1.88043e-05	0.060813	0	0	0	1	1	1	0.0742697	0	0	0	0	1	1
3_D	GO:2000465	regulation of glycogen (starch) synthase activity	0.00016229	0.524845	0	0	0	1	1	7	0.519888	0	0	0	0	1	1
3_D	GO:2000466	negative regulation of glycogen (starch) synthase activity	1.27998e-05	0.0413946	0	0	0	1	1	1	0.0742697	0	0	0	0	1	1
3_D	GO:2000467	positive regulation of glycogen (starch) synthase activity	0.000110992	0.358947	0	0	0	1	1	5	0.371348	0	0	0	0	1	1
3_D	GO:2000468	regulation of peroxidase activity	0.000266279	0.861145	0	0	0	1	1	3	0.222809	0	0	0	0	1	1
3_D	GO:2000469	negative regulation of peroxidase activity	5.5617e-05	0.179865	0	0	0	1	1	2	0.148539	0	0	0	0	1	1
3_D	GO:2000474	regulation of opioid receptor signaling pathway	3.63421e-05	0.11753	0	0	0	1	1	3	0.222809	0	0	0	0	1	1
3_D	GO:2000478	positive regulation of metanephric glomerular visceral epithelial cell development	1.83193e-05	0.0592446	0	0	0	1	1	1	0.0742697	0	0	0	0	1	1
3_D	GO:2000479	regulation of cAMP-dependent protein kinase activity	0.000809644	2.61839	0	0	0	1	1	14	1.03978	0	0	0	0	1	1
3_D	GO:2000480	negative regulation of cAMP-dependent protein kinase activity	0.000385486	1.24666	0	0	0	1	1	8	0.594158	0	0	0	0	1	1
3_D	GO:2000481	positive regulation of cAMP-dependent protein kinase activity	0.000354768	1.14732	0	0	0	1	1	4	0.297079	0	0	0	0	1	1
3_D	GO:2000483	negative regulation of interleukin-8 secretion	0.000305484	0.987934	0	0	0	1	1	6	0.445618	0	0	0	0	1	1
3_D	GO:2000485	regulation of glutamine transport	7.13123e-05	0.230624	0	0	0	1	1	2	0.148539	0	0	0	0	1	1
3_D	GO:2000486	negative regulation of glutamine transport	6.29373e-05	0.203539	0	0	0	1	1	1	0.0742697	0	0	0	0	1	1
3_D	GO:2000487	positive regulation of glutamine transport	8.37495e-06	0.0270846	0	0	0	1	1	1	0.0742697	0	0	0	0	1	1
3_D	GO:2000489	regulation of hepatic stellate cell activation	0.000162151	0.524395	0	0	0	1	1	4	0.297079	0	0	0	0	1	1
3_D	GO:2000490	negative regulation of hepatic stellate cell activation	5.87248e-05	0.189916	0	0	0	1	1	2	0.148539	0	0	0	0	1	1
3_D	GO:2000491	positive regulation of hepatic stellate cell activation	0.000103426	0.334479	0	0	0	1	1	2	0.148539	0	0	0	0	1	1
3_D	GO:2000494	positive regulation of interleukin-18-mediated signaling pathway	1.35152e-05	0.0437082	0	0	0	1	1	1	0.0742697	0	0	0	0	1	1
3_D	GO:2000501	regulation of natural killer cell chemotaxis	0.00018561	0.600263	0	0	0	1	1	9	0.668427	0	0	0	0	1	1
3_D	GO:2000502	negative regulation of natural killer cell chemotaxis	5.55139e-05	0.179532	0	0	0	1	1	3	0.222809	0	0	0	0	1	1
3_D	GO:2000503	positive regulation of natural killer cell chemotaxis	0.000130096	0.420732	0	0	0	1	1	6	0.445618	0	0	0	0	1	1
3_D	GO:2000504	positive regulation of blood vessel remodeling	0.000119065	0.385057	0	0	0	1	1	3	0.222809	0	0	0	0	1	1
3_D	GO:2000506	negative regulation of energy homeostasis	1.80122e-05	0.0582515	0	0	0	1	1	2	0.148539	0	0	0	0	1	1
3_D	GO:2000507	positive regulation of energy homeostasis	0.000516831	1.67143	0	0	0	1	1	6	0.445618	0	0	0	0	1	1
3_D	GO:2000508	regulation of dendritic cell chemotaxis	0.000365817	1.18305	0	0	0	1	1	10	0.742697	0	0	0	0	1	1
3_D	GO:2000509	negative regulation of dendritic cell chemotaxis	8.80327e-06	0.0284698	0	0	0	1	1	1	0.0742697	0	0	0	0	1	1
3_D	GO:2000510	positive regulation of dendritic cell chemotaxis	0.000282778	0.914502	0	0	0	1	1	8	0.594158	0	0	0	0	1	1
3_D	GO:2000513	positive regulation of granzyme A production	6.87677e-05	0.222395	0	0	0	1	1	1	0.0742697	0	0	0	0	1	1
3_D	GO:2000518	negative regulation of T-helper 1 cell activation	6.87677e-05	0.222395	0	0	0	1	1	1	0.0742697	0	0	0	0	1	1
3_D	GO:2000520	regulation of immunological synapse formation	7.62191e-05	0.246493	0	0	0	1	1	4	0.297079	0	0	0	0	1	1
3_D	GO:2000521	negative regulation of immunological synapse formation	3.72195e-05	0.120368	0	0	0	1	1	2	0.148539	0	0	0	0	1	1
3_D	GO:2000522	positive regulation of immunological synapse formation	3.89996e-05	0.126125	0	0	0	1	1	2	0.148539	0	0	0	0	1	1
3_D	GO:2000526	positive regulation of glycoprotein biosynthetic process involved in immunological synapse formation	2.6763e-05	0.0865515	0	0	0	1	1	1	0.0742697	0	0	0	0	1	1
3_D	GO:2000529	positive regulation of myeloid dendritic cell chemotaxis	1.83839e-05	0.0594534	0	0	0	1	1	1	0.0742697	0	0	0	0	1	1
3_D	GO:2000532	regulation of renal albumin absorption	4.23019e-05	0.136804	0	0	0	1	1	2	0.148539	0	0	0	0	1	1
3_D	GO:2000533	negative regulation of renal albumin absorption	2.39827e-05	0.0775599	0	0	0	1	1	1	0.0742697	0	0	0	0	1	1
3_D	GO:2000534	positive regulation of renal albumin absorption	1.83193e-05	0.0592446	0	0	0	1	1	1	0.0742697	0	0	0	0	1	1
3_D	GO:2000536	negative regulation of entry of bacterium into host cell	3.17654e-05	0.102729	0	0	0	1	1	1	0.0742697	0	0	0	0	1	1
3_D	GO:2000538	positive regulation of B cell chemotaxis	9.82475e-05	0.317732	0	0	0	1	1	2	0.148539	0	0	0	0	1	1
3_D	GO:2000541	positive regulation of protein geranylgeranylation	7.87566e-05	0.254699	0	0	0	1	1	2	0.148539	0	0	0	0	1	1
3_D	GO:2000542	negative regulation of gastrulation	0.000627702	2.02999	0	0	0	1	1	8	0.594158	0	0	0	0	1	1
3_D	GO:2000546	positive regulation of endothelial cell chemotaxis to fibroblast growth factor	0.000240081	0.776423	0	0	0	1	1	4	0.297079	0	0	0	0	1	1
3_D	GO:2000547	regulation of dendritic cell dendrite assembly	5.23388e-05	0.169264	0	0	0	1	1	3	0.222809	0	0	0	0	1	1
3_D	GO:2000548	negative regulation of dendritic cell dendrite assembly	1.83839e-05	0.0594534	0	0	0	1	1	1	0.0742697	0	0	0	0	1	1
3_D	GO:2000549	positive regulation of dendritic cell dendrite assembly	7.19197e-06	0.0232588	0	0	0	1	1	1	0.0742697	0	0	0	0	1	1
3_D	GO:2000553	positive regulation of T-helper 2 cell cytokine production	0.000373252	1.2071	0	0	0	1	1	6	0.445618	0	0	0	0	1	1
3_D	GO:2000556	positive regulation of T-helper 1 cell cytokine production	8.66292e-05	0.280159	0	0	0	1	1	2	0.148539	0	0	0	0	1	1
3_D	GO:2000558	positive regulation of immunoglobulin production in mucosal tissue	6.87677e-05	0.222395	0	0	0	1	1	1	0.0742697	0	0	0	0	1	1
3_D	GO:2000560	positive regulation of CD24 biosynthetic process	0.000207303	0.670417	0	0	0	1	1	1	0.0742697	0	0	0	0	1	1
3_D	GO:2000561	regulation of CD4-positive, alpha-beta T cell proliferation	0.000547534	1.77072	0	0	0	1	1	9	0.668427	0	0	0	0	1	1
3_D	GO:2000562	negative regulation of CD4-positive, alpha-beta T cell proliferation	0.000284507	0.920096	0	0	0	1	1	7	0.519888	0	0	0	0	1	1
3_D	GO:2000563	positive regulation of CD4-positive, alpha-beta T cell proliferation	0.000331794	1.07302	0	0	0	1	1	3	0.222809	0	0	0	0	1	1
3_D	GO:2000574	regulation of microtubule motor activity	0.000478827	1.54853	0	0	0	1	1	11	0.816967	0	0	0	0	1	1
3_D	GO:2000582	positive regulation of ATP-dependent microtubule motor activity, plus-end-directed	0.000369345	1.19446	0	0	0	1	1	6	0.445618	0	0	0	0	1	1
3_D	GO:2000586	regulation of platelet-derived growth factor receptor-beta signaling pathway	0.000214852	0.69483	0	0	0	1	1	5	0.371348	0	0	0	0	1	1
3_D	GO:2000587	negative regulation of platelet-derived growth factor receptor-beta signaling pathway	0.000163745	0.52955	0	0	0	1	1	3	0.222809	0	0	0	0	1	1
3_D	GO:2000588	positive regulation of platelet-derived growth factor receptor-beta signaling pathway	5.11071e-05	0.16528	0	0	0	1	1	2	0.148539	0	0	0	0	1	1
3_D	GO:2000590	negative regulation of metanephric mesenchymal cell migration	1.83193e-05	0.0592446	0	0	0	1	1	1	0.0742697	0	0	0	0	1	1
3_D	GO:2000594	positive regulation of metanephric DCT cell differentiation	0.00014423	0.466439	0	0	0	1	1	2	0.148539	0	0	0	0	1	1
3_D	GO:2000597	positive regulation of optic nerve formation	6.95495e-05	0.224923	0	0	0	1	1	1	0.0742697	0	0	0	0	1	1
3_D	GO:2000601	positive regulation of Arp2/3 complex-mediated actin nucleation	0.000182702	0.590859	0	0	0	1	1	7	0.519888	0	0	0	0	1	1
3_D	GO:2000607	negative regulation of cell proliferation involved in mesonephros development	0.000189355	0.612375	0	0	0	1	1	1	0.0742697	0	0	0	0	1	1
3_D	GO:2000609	regulation of thyroid hormone generation	0.000279635	0.904339	0	0	0	1	1	5	0.371348	0	0	0	0	1	1
3_D	GO:2000611	positive regulation of thyroid hormone generation	0.000273535	0.884612	0	0	0	1	1	3	0.222809	0	0	0	0	1	1
3_D	GO:2000612	regulation of thyroid-stimulating hormone secretion	7.46803e-05	0.241516	0	0	0	1	1	1	0.0742697	0	0	0	0	1	1
3_D	GO:2000615	regulation of histone H3-K9 acetylation	0.000480618	1.55432	0	0	0	1	1	11	0.816967	0	0	0	0	1	1
3_D	GO:2000616	negative regulation of histone H3-K9 acetylation	0.000102437	0.331283	0	0	0	1	1	2	0.148539	0	0	0	0	1	1
3_D	GO:2000617	positive regulation of histone H3-K9 acetylation	0.000341896	1.10569	0	0	0	1	1	7	0.519888	0	0	0	0	1	1
3_D	GO:2000619	negative regulation of histone H4-K16 acetylation	0.000215105	0.69565	0	0	0	1	1	4	0.297079	0	0	0	0	1	1
3_D	GO:2000623	negative regulation of nuclear-transcribed mRNA catabolic process, nonsense-mediated decay	0.000238811	0.772316	0	0	0	1	1	4	0.297079	0	0	0	0	1	1
3_D	GO:2000627	positive regulation of miRNA catabolic process	0.000136964	0.442941	0	0	0	1	1	2	0.148539	0	0	0	0	1	1
3_D	GO:2000628	regulation of miRNA metabolic process	0.000361724	1.16982	0	0	0	1	1	8	0.594158	0	0	0	0	1	1
3_D	GO:2000630	positive regulation of miRNA metabolic process	0.000290116	0.938236	0	0	0	1	1	6	0.445618	0	0	0	0	1	1
3_D	GO:2000632	negative regulation of pre-miRNA processing	1.32704e-05	0.0429166	0	0	0	1	1	1	0.0742697	0	0	0	0	1	1
3_D	GO:2000642	negative regulation of early endosome to late endosome transport	5.16661e-05	0.167088	0	0	0	1	1	2	0.148539	0	0	0	0	1	1
3_D	GO:2000643	positive regulation of early endosome to late endosome transport	0.00042903	1.38748	0	0	0	1	1	8	0.594158	0	0	0	0	1	1
3_D	GO:2000644	regulation of receptor catabolic process	0.000345789	1.11828	0	0	0	1	1	9	0.668427	0	0	0	0	1	1
3_D	GO:2000645	negative regulation of receptor catabolic process	0.000127427	0.412098	0	0	0	1	1	3	0.222809	0	0	0	0	1	1
3_D	GO:2000646	positive regulation of receptor catabolic process	0.000137391	0.444321	0	0	0	1	1	5	0.371348	0	0	0	0	1	1
3_D	GO:2000653	regulation of genetic imprinting	0.000162765	0.526381	0	0	0	1	1	6	0.445618	0	0	0	0	1	1
3_D	GO:2000655	negative regulation of cellular response to testosterone stimulus	2.69405e-05	0.0871256	0	0	0	1	1	1	0.0742697	0	0	0	0	1	1
3_D	GO:2000657	negative regulation of apolipoprotein binding	1.17301e-05	0.0379353	0	0	0	1	1	1	0.0742697	0	0	0	0	1	1
3_D	GO:2000659	regulation of interleukin-1-mediated signaling pathway	0.000373728	1.20864	0	0	0	1	1	5	0.371348	0	0	0	0	1	1
3_D	GO:2000660	negative regulation of interleukin-1-mediated signaling pathway	0.000139421	0.450888	0	0	0	1	1	3	0.222809	0	0	0	0	1	1
3_D	GO:2000661	positive regulation of interleukin-1-mediated signaling pathway	4.53236e-05	0.146577	0	0	0	1	1	1	0.0742697	0	0	0	0	1	1
3_D	GO:2000662	regulation of interleukin-5 secretion	0.00032908	1.06424	0	0	0	1	1	5	0.371348	0	0	0	0	1	1
3_D	GO:2000663	negative regulation of interleukin-5 secretion	7.43906e-05	0.240579	0	0	0	1	1	1	0.0742697	0	0	0	0	1	1
3_D	GO:2000664	positive regulation of interleukin-5 secretion	0.000254689	0.823665	0	0	0	1	1	4	0.297079	0	0	0	0	1	1
3_D	GO:2000665	regulation of interleukin-13 secretion	0.000344758	1.11495	0	0	0	1	1	6	0.445618	0	0	0	0	1	1
3_D	GO:2000666	negative regulation of interleukin-13 secretion	9.00686e-05	0.291282	0	0	0	1	1	2	0.148539	0	0	0	0	1	1
3_D	GO:2000667	positive regulation of interleukin-13 secretion	0.000254689	0.823665	0	0	0	1	1	4	0.297079	0	0	0	0	1	1
3_D	GO:2000668	regulation of dendritic cell apoptotic process	0.000356735	1.15368	0	0	0	1	1	5	0.371348	0	0	0	0	1	1
3_D	GO:2000669	negative regulation of dendritic cell apoptotic process	3.5672e-05	0.115363	0	0	0	1	1	2	0.148539	0	0	0	0	1	1
3_D	GO:2000670	positive regulation of dendritic cell apoptotic process	0.000321063	1.03832	0	0	0	1	1	3	0.222809	0	0	0	0	1	1
3_D	GO:2000671	regulation of motor neuron apoptotic process	0.000159284	0.515125	0	0	0	1	1	9	0.668427	0	0	0	0	1	1
3_D	GO:2000672	negative regulation of motor neuron apoptotic process	0.0001217	0.393577	0	0	0	1	1	6	0.445618	0	0	0	0	1	1
3_D	GO:2000674	regulation of type B pancreatic cell apoptotic process	0.00028013	0.90594	0	0	0	1	1	8	0.594158	0	0	0	0	1	1
3_D	GO:2000675	negative regulation of type B pancreatic cell apoptotic process	0.000234173	0.757316	0	0	0	1	1	5	0.371348	0	0	0	0	1	1
3_D	GO:2000676	positive regulation of type B pancreatic cell apoptotic process	4.59567e-05	0.148624	0	0	0	1	1	3	0.222809	0	0	0	0	1	1
3_D	GO:2000688	positive regulation of rubidium ion transmembrane transporter activity	4.67661e-05	0.151242	0	0	0	1	1	1	0.0742697	0	0	0	0	1	1
3_D	GO:2000691	negative regulation of cardiac muscle cell myoblast differentiation	0.000189971	0.614364	0	0	0	1	1	1	0.0742697	0	0	0	0	1	1
3_D	GO:2000703	negative regulation of fibroblast growth factor receptor signaling pathway involved in ureteric bud formation	0.000189355	0.612375	0	0	0	1	1	1	0.0742697	0	0	0	0	1	1
3_D	GO:2000706	negative regulation of dense core granule biogenesis	1.86237e-05	0.0602291	0	0	0	1	1	1	0.0742697	0	0	0	0	1	1
3_D	GO:2000711	positive regulation of maintenance of meiotic sister chromatid cohesion, centromeric	1.12939e-05	0.0365244	0	0	0	1	1	1	0.0742697	0	0	0	0	1	1
3_D	GO:2000719	negative regulation of maintenance of mitotic sister chromatid cohesion, centromeric	3.68644e-06	0.011922	0	0	0	1	1	1	0.0742697	0	0	0	0	1	1
3_D	GO:2000721	positive regulation of transcription from RNA polymerase II promoter involved in smooth muscle cell differentiation	0.000316142	1.02241	0	0	0	1	1	3	0.222809	0	0	0	0	1	1
3_D	GO:2000724	positive regulation of cardiac vascular smooth muscle cell differentiation	1.04293e-05	0.0337284	0	0	0	1	1	1	0.0742697	0	0	0	0	1	1
3_D	GO:2000729	positive regulation of mesenchymal cell proliferation involved in ureter development	0.000612091	1.9795	0	0	0	1	1	3	0.222809	0	0	0	0	1	1
3_D	GO:2000734	negative regulation of glial cell-derived neurotrophic factor receptor signaling pathway involved in ureteric bud formation	0.000189355	0.612375	0	0	0	1	1	1	0.0742697	0	0	0	0	1	1
3_D	GO:2000751	histone H3-T3 phosphorylation involved in chromosome passenger complex localization to kinetochore	1.31892e-05	0.042654	0	0	0	1	1	1	0.0742697	0	0	0	0	1	1
3_D	GO:2000753	positive regulation of glucosylceramide catabolic process	1.98758e-05	0.0642784	0	0	0	1	1	1	0.0742697	0	0	0	0	1	1
3_D	GO:2000755	positive regulation of sphingomyelin catabolic process	1.98758e-05	0.0642784	0	0	0	1	1	1	0.0742697	0	0	0	0	1	1
3_D	GO:2000763	positive regulation of transcription from RNA polymerase II promoter involved in norepinephrine biosynthetic process	0.000170882	0.552633	0	0	0	1	1	1	0.0742697	0	0	0	0	1	1
3_D	GO:2000764	positive regulation of semaphorin-plexin signaling pathway involved in outflow tract morphogenesis	0.000170882	0.552633	0	0	0	1	1	1	0.0742697	0	0	0	0	1	1
3_D	GO:2000767	positive regulation of cytoplasmic translation	8.20464e-05	0.265338	0	0	0	1	1	6	0.445618	0	0	0	0	1	1
3_D	GO:2000771	positive regulation of establishment or maintenance of cell polarity regulating cell shape	1.86777e-05	0.0604038	0	0	0	1	1	1	0.0742697	0	0	0	0	1	1
3_D	GO:2000775	histone H3-S10 phosphorylation involved in chromosome condensation	1.08644e-05	0.0351356	0	0	0	1	1	1	0.0742697	0	0	0	0	1	1
3_D	GO:2000777	positive regulation of proteasomal ubiquitin-dependent protein catabolic process involved in cellular response to hypoxia	9.77512e-06	0.0316127	0	0	0	1	1	2	0.148539	0	0	0	0	1	1
3_D	GO:2000778	positive regulation of interleukin-6 secretion	0.000716426	2.31692	0	0	0	1	1	24	1.78247	0	0	0	0	1	1
3_D	GO:2000786	positive regulation of autophagosome assembly	0.000277045	0.895962	0	0	0	1	1	10	0.742697	0	0	0	0	1	1
3_D	GO:2000793	cell proliferation involved in heart valve development	0.000113398	0.366729	0	0	0	1	1	1	0.0742697	0	0	0	0	1	1
3_D	GO:2000798	negative regulation of amniotic stem cell differentiation	1.86237e-05	0.0602291	0	0	0	1	1	1	0.0742697	0	0	0	0	1	1
3_D	GO:2000802	positive regulation of endocardial cushion to mesenchymal transition involved in heart valve formation	0.000113398	0.366729	0	0	0	1	1	1	0.0742697	0	0	0	0	1	1
3_D	GO:2000806	positive regulation of termination of RNA polymerase II transcription, poly(A)-coupled	3.54628e-05	0.114687	0	0	0	1	1	1	0.0742697	0	0	0	0	1	1
3_D	GO:2000808	negative regulation of synaptic vesicle clustering	0.000128415	0.415293	0	0	0	1	1	1	0.0742697	0	0	0	0	1	1
3_D	GO:2000812	regulation of barbed-end actin filament capping	0.000285265	0.922547	0	0	0	1	1	3	0.222809	0	0	0	0	1	1
3_D	GO:2000813	negative regulation of barbed-end actin filament capping	8.47123e-05	0.27396	0	0	0	1	1	2	0.148539	0	0	0	0	1	1
3_D	GO:2000818	negative regulation of myoblast proliferation	7.39279e-05	0.239083	0	0	0	1	1	2	0.148539	0	0	0	0	1	1
3_D	GO:2000819	regulation of nucleotide-excision repair	9.44693e-05	0.305514	0	0	0	1	1	3	0.222809	0	0	0	0	1	1
3_D	GO:2000820	negative regulation of transcription from RNA polymerase II promoter involved in smooth muscle cell differentiation	0.000200101	0.647127	0	0	0	1	1	3	0.222809	0	0	0	0	1	1
3_D	GO:2000823	regulation of androgen receptor activity	8.86722e-05	0.286766	0	0	0	1	1	6	0.445618	0	0	0	0	1	1
3_D	GO:2000824	negative regulation of androgen receptor activity	1.74464e-05	0.0564216	0	0	0	1	1	2	0.148539	0	0	0	0	1	1
3_D	GO:2000825	positive regulation of androgen receptor activity	7.12258e-05	0.230344	0	0	0	1	1	4	0.297079	0	0	0	0	1	1
3_D	GO:2000828	regulation of parathyroid hormone secretion	0.000152194	0.492196	0	0	0	1	1	3	0.222809	0	0	0	0	1	1
3_D	GO:2000830	positive regulation of parathyroid hormone secretion	9.45078e-05	0.305638	0	0	0	1	1	2	0.148539	0	0	0	0	1	1
3_D	GO:2000831	regulation of steroid hormone secretion	0.000945421	3.05749	0	0	0	1	1	20	1.48539	0	0	0	0	1	1
3_D	GO:2000833	positive regulation of steroid hormone secretion	0.000561093	1.81458	0	0	0	1	1	10	0.742697	0	0	0	0	1	1
3_D	GO:2000836	positive regulation of androgen secretion	2.13991e-05	0.0692048	0	0	0	1	1	1	0.0742697	0	0	0	0	1	1
3_D	GO:2000845	positive regulation of testosterone secretion	1.06635e-05	0.0344857	0	0	0	1	1	1	0.0742697	0	0	0	0	1	1
3_D	GO:2000846	regulation of corticosteroid hormone secretion	0.000875922	2.83273	0	0	0	1	1	16	1.18832	0	0	0	0	1	1
3_D	GO:2000848	positive regulation of corticosteroid hormone secretion	0.000496558	1.60587	0	0	0	1	1	7	0.519888	0	0	0	0	1	1
3_D	GO:2000849	regulation of glucocorticoid secretion	0.000606519	1.96148	0	0	0	1	1	10	0.742697	0	0	0	0	1	1
3_D	GO:2000850	negative regulation of glucocorticoid secretion	9.67423e-05	0.312865	0	0	0	1	1	3	0.222809	0	0	0	0	1	1
3_D	GO:2000851	positive regulation of glucocorticoid secretion	0.000424538	1.37296	0	0	0	1	1	5	0.371348	0	0	0	0	1	1
3_D	GO:2000852	regulation of corticosterone secretion	0.000283442	0.916652	0	0	0	1	1	4	0.297079	0	0	0	0	1	1
3_D	GO:2000854	positive regulation of corticosterone secretion	0.000198204	0.640992	0	0	0	1	1	2	0.148539	0	0	0	0	1	1
3_D	GO:2000858	regulation of aldosterone secretion	0.000269403	0.87125	0	0	0	1	1	6	0.445618	0	0	0	0	1	1
3_D	GO:2000860	positive regulation of aldosterone secretion	7.20201e-05	0.232913	0	0	0	1	1	2	0.148539	0	0	0	0	1	1
3_D	GO:2000863	positive regulation of estrogen secretion	3.65638e-05	0.118247	0	0	0	1	1	1	0.0742697	0	0	0	0	1	1
3_D	GO:2000864	regulation of estradiol secretion	9.66623e-05	0.312606	0	0	0	1	1	3	0.222809	0	0	0	0	1	1
3_D	GO:2000866	positive regulation of estradiol secretion	6.6518e-05	0.215119	0	0	0	1	1	2	0.148539	0	0	0	0	1	1
3_D	GO:2000870	regulation of progesterone secretion	1.1536e-05	0.0373074	0	0	0	1	1	2	0.148539	0	0	0	0	1	1
3_D	GO:2000872	positive regulation of progesterone secretion	6.57214e-06	0.0212543	0	0	0	1	1	1	0.0742697	0	0	0	0	1	1
3_D	GO:2000969	positive regulation of alpha-amino-3-hydroxy-5-methyl-4-isoxazole propionate selective glutamate receptor activity	0.000223865	0.723978	0	0	0	1	1	5	0.371348	0	0	0	0	1	1
3_D	GO:2000971	negative regulation of detection of glucose	0.000194586	0.629293	0	0	0	1	1	1	0.0742697	0	0	0	0	1	1
3_D	GO:2000984	negative regulation of ATP citrate synthase activity	1.70864e-05	0.0552576	0	0	0	1	1	3	0.222809	0	0	0	0	1	1
3_D	GO:2001025	positive regulation of response to drug	5.98311e-05	0.193494	0	0	0	1	1	2	0.148539	0	0	0	0	1	1
3_D	GO:2001031	positive regulation of cellular glucuronidation	6.79986e-05	0.219908	0	0	0	1	1	1	0.0742697	0	0	0	0	1	1
3_D	GO:2001034	positive regulation of double-strand break repair via nonhomologous end joining	0.000100587	0.325298	0	0	0	1	1	4	0.297079	0	0	0	0	1	1
3_D	GO:2001037	positive regulation of tongue muscle cell differentiation	0.000221449	0.716167	0	0	0	1	1	2	0.148539	0	0	0	0	1	1
3_D	GO:2001040	positive regulation of cellular response to drug	2.22225e-05	0.0718677	0	0	0	1	1	1	0.0742697	0	0	0	0	1	1
3_D	GO:2001044	regulation of integrin-mediated signaling pathway	0.000441531	1.42791	0	0	0	1	1	13	0.965506	0	0	0	0	1	1
3_D	GO:2001045	negative regulation of integrin-mediated signaling pathway	7.15537e-05	0.231405	0	0	0	1	1	2	0.148539	0	0	0	0	1	1
3_D	GO:2001046	positive regulation of integrin-mediated signaling pathway	0.000313339	1.01334	0	0	0	1	1	8	0.594158	0	0	0	0	1	1
3_D	GO:2001051	positive regulation of tendon cell differentiation	1.98909e-05	0.0643273	0	0	0	1	1	1	0.0742697	0	0	0	0	1	1
3_D	GO:2001076	positive regulation of metanephric ureteric bud development	2.49859e-05	0.0808043	0	0	0	1	1	1	0.0742697	0	0	0	0	1	1
3_D	GO:2001113	negative regulation of cellular response to hepatocyte growth factor stimulus	6.83023e-05	0.22089	0	0	0	1	1	1	0.0742697	0	0	0	0	1	1
3_D	GO:2001136	negative regulation of endocytic recycling	1.14816e-05	0.0371315	0	0	0	1	1	1	0.0742697	0	0	0	0	1	1
3_D	GO:2001142	nicotinate transport	2.49326e-05	0.080632	0	0	0	1	1	1	0.0742697	0	0	0	0	1	1
3_D	GO:2001145	negative regulation of phosphatidylinositol-3,4,5-trisphosphate 5-phosphatase activity	4.37879e-06	0.014161	0	0	0	1	1	1	0.0742697	0	0	0	0	1	1
3_D	GO:2001150	positive regulation of dipeptide transmembrane transport	9.68251e-05	0.313132	0	0	0	1	1	2	0.148539	0	0	0	0	1	1
3_D	GO:2001153	positive regulation of renal water transport	1.27998e-05	0.0413946	0	0	0	1	1	1	0.0742697	0	0	0	0	1	1
3_D	GO:2001160	regulation of histone H3-K79 methylation	4.87782e-05	0.157749	0	0	0	1	1	3	0.222809	0	0	0	0	1	1
3_D	GO:2001161	negative regulation of histone H3-K79 methylation	1.06231e-05	0.034355	0	0	0	1	1	1	0.0742697	0	0	0	0	1	1
3_D	GO:2001162	positive regulation of histone H3-K79 methylation	3.81551e-05	0.123394	0	0	0	1	1	2	0.148539	0	0	0	0	1	1
3_D	GO:2001165	positive regulation of phosphorylation of RNA polymerase II C-terminal domain serine 2 residues	1.81508e-05	0.0586998	0	0	0	1	1	1	0.0742697	0	0	0	0	1	1
3_D	GO:2001168	positive regulation of histone H2B ubiquitination	5.16895e-05	0.167164	0	0	0	1	1	4	0.297079	0	0	0	0	1	1
3_D	GO:2001178	positive regulation of mediator complex assembly	9.79249e-06	0.0316689	0	0	0	1	1	2	0.148539	0	0	0	0	1	1
3_D	GO:2001179	regulation of interleukin-10 secretion	0.000237166	0.766995	0	0	0	1	1	8	0.594158	0	0	0	0	1	1
3_D	GO:2001180	negative regulation of interleukin-10 secretion	0.000115184	0.372506	0	0	0	1	1	3	0.222809	0	0	0	0	1	1
3_D	GO:2001181	positive regulation of interleukin-10 secretion	8.67232e-05	0.280463	0	0	0	1	1	4	0.297079	0	0	0	0	1	1
3_D	GO:2001182	regulation of interleukin-12 secretion	8.58515e-05	0.277644	0	0	0	1	1	6	0.445618	0	0	0	0	1	1
3_D	GO:2001183	negative regulation of interleukin-12 secretion	3.9411e-05	0.127455	0	0	0	1	1	2	0.148539	0	0	0	0	1	1
3_D	GO:2001184	positive regulation of interleukin-12 secretion	4.64405e-05	0.150189	0	0	0	1	1	4	0.297079	0	0	0	0	1	1
3_D	GO:2001186	negative regulation of CD8-positive, alpha-beta T cell activation	7.62067e-06	0.0246452	0	0	0	1	1	1	0.0742697	0	0	0	0	1	1
3_D	GO:2001189	negative regulation of T cell activation via T cell receptor contact with antigen bound to MHC molecule on antigen presenting cell	3.72195e-05	0.120368	0	0	0	1	1	2	0.148539	0	0	0	0	1	1
3_D	GO:2001198	regulation of dendritic cell differentiation	0.000100809	0.326016	0	0	0	1	1	6	0.445618	0	0	0	0	1	1
3_D	GO:2001199	negative regulation of dendritic cell differentiation	5.03007e-05	0.162672	0	0	0	1	1	4	0.297079	0	0	0	0	1	1
3_D	GO:2001200	positive regulation of dendritic cell differentiation	7.16541e-05	0.231729	0	0	0	1	1	3	0.222809	0	0	0	0	1	1
3_D	GO:2001201	regulation of transforming growth factor-beta secretion	0.000310331	1.00361	0	0	0	1	1	4	0.297079	0	0	0	0	1	1
3_D	GO:2001202	negative regulation of transforming growth factor-beta secretion	0.000162309	0.524908	0	0	0	1	1	2	0.148539	0	0	0	0	1	1
3_D	GO:2001203	positive regulation of transforming growth factor-beta secretion	0.000148022	0.478702	0	0	0	1	1	2	0.148539	0	0	0	0	1	1
3_D	GO:2001213	negative regulation of vasculogenesis	4.59061e-05	0.14846	0	0	0	1	1	1	0.0742697	0	0	0	0	1	1
3_D	GO:2001225	regulation of chloride transport	0.000391985	1.26768	0	0	0	1	1	8	0.594158	0	0	0	0	1	1
3_D	GO:2001229	negative regulation of response to gamma radiation	4.2671e-05	0.137998	0	0	0	1	1	1	0.0742697	0	0	0	0	1	1
3_D	GO:2001245	regulation of phosphatidylcholine biosynthetic process	7.19159e-05	0.232576	0	0	0	1	1	3	0.222809	0	0	0	0	1	1
3_D	GO:2001246	negative regulation of phosphatidylcholine biosynthetic process	3.88587e-05	0.125669	0	0	0	1	1	1	0.0742697	0	0	0	0	1	1
3_D	GO:2001247	positive regulation of phosphatidylcholine biosynthetic process	2.68083e-05	0.0866981	0	0	0	1	1	1	0.0742697	0	0	0	0	1	1
3_D	GO:2001250	positive regulation of ammonia assimilation cycle	3.34813e-05	0.108278	0	0	0	1	1	1	0.0742697	0	0	0	0	1	1
3_D	GO:2001253	regulation of histone H3-K36 trimethylation	1.93784e-05	0.0626697	0	0	0	1	1	1	0.0742697	0	0	0	0	1	1
3_D	GO:2001268	negative regulation of cysteine-type endopeptidase activity involved in apoptotic signaling pathway	3.82926e-05	0.123838	0	0	0	1	1	5	0.371348	0	0	0	0	1	1
3_D	GO:2001270	regulation of cysteine-type endopeptidase activity involved in execution phase of apoptosis	8.36789e-05	0.270618	0	0	0	1	1	4	0.297079	0	0	0	0	1	1
3_D	GO:2001271	negative regulation of cysteine-type endopeptidase activity involved in execution phase of apoptosis	7.05607e-05	0.228193	0	0	0	1	1	3	0.222809	0	0	0	0	1	1
3_D	GO:2001272	positive regulation of cysteine-type endopeptidase activity involved in execution phase of apoptosis	1.31182e-05	0.0424243	0	0	0	1	1	1	0.0742697	0	0	0	0	1	1
3_D	GO:2001287	negative regulation of caveolin-mediated endocytosis	2.33931e-05	0.0756532	0	0	0	1	1	2	0.148539	0	0	0	0	1	1
3_D	GO:2001288	positive regulation of caveolin-mediated endocytosis	1.92481e-05	0.0622483	0	0	0	1	1	1	0.0742697	0	0	0	0	1	1
3_D	GO:2001294	malonyl-CoA catabolic process	1.74936e-05	0.0565743	0	0	0	1	1	1	0.0742697	0	0	0	0	1	1
3_D	GO:2001303	lipoxin A4 biosynthetic process	3.21404e-05	0.103942	0	0	0	1	1	2	0.148539	0	0	0	0	1	1
3_D	GO:2001306	lipoxin B4 biosynthetic process	1.56345e-05	0.0505621	0	0	0	1	1	1	0.0742697	0	0	0	0	1	1
3_D	GO:2001311	lysobisphosphatidic acid metabolic process	3.68172e-05	0.119067	0	0	0	1	1	1	0.0742697	0	0	0	0	1	1
3_D	GO:0003677	DNA binding	0.0993456	321.284	798	2.48379	0.246753	1.4878e-128	6.14612e-125	2108	156.56	310	1.98006	0.195091	0.147059	4.46886e-34	4.61521e-31
3_D	GO:0043565	sequence-specific DNA binding	0.0607729	196.54	582	2.96124	0.179963	2.07327e-120	4.28235e-117	1068	79.32	213	2.68532	0.134047	0.199438	2.3585e-42	9.74296e-39
3_D	GO:0003700	transcription factor activity, sequence-specific DNA binding	0.0641132	207.342	554	2.67191	0.171305	3.6742e-97	5.05938e-94	1157	85.93	197	2.29256	0.123977	0.170268	2.53515e-29	1.04727e-26
3_D	GO:0044212	transcription regulatory region DNA binding	0.0524228	169.535	483	2.84896	0.149351	5.84737e-93	5.70543e-90	892	66.2486	178	2.68685	0.11202	0.199552	2.60191e-35	4.8505e-32
3_D	GO:0000975	regulatory region DNA binding	0.0524492	169.621	483	2.84753	0.149351	6.90563e-93	5.70543e-90	894	66.3971	178	2.68084	0.11202	0.199105	3.52252e-35	4.8505e-32
3_D	GO:0003676	nucleic acid binding	0.163758	529.594	988	1.86558	0.305504	1.09876e-88	7.56499e-86	3983	295.816	410	1.386	0.258024	0.102938	1.17339e-13	2.20331e-11
3_D	GO:0000981	RNA polymerase II transcription factor activity, sequence-specific DNA binding	0.049764	160.937	458	2.84584	0.14162	1.01486e-87	5.98912e-85	766	56.8906	159	2.79484	0.100063	0.207572	1.26621e-33	1.04614e-30
3_D	GO:1990837	sequence-specific double-stranded DNA binding	0.0454139	146.869	416	2.83246	0.128633	1.05103e-78	5.42728e-76	775	57.559	153	2.65814	0.096287	0.197419	8.14343e-30	3.73783e-27
3_D	GO:0000976	transcription regulatory region sequence-specific DNA binding	0.0442111	142.979	409	2.86056	0.126469	1.63297e-78	7.49533e-76	741	55.0338	150	2.7256	0.094399	0.202429	1.79275e-30	1.23431e-27
3_D	GO:0003690	double-stranded DNA binding	0.0473931	153.269	421	2.7468	0.130179	6.54571e-76	2.70403e-73	849	63.055	156	2.47403	0.0981749	0.183746	7.89013e-27	2.71618e-24
3_D	GO:1901363	heterocyclic compound binding	0.243612	787.84	1260	1.59931	0.38961	2.29589e-75	8.62212e-73	5939	441.088	557	1.26279	0.350535	0.0937868	2.36277e-11	3.75407e-09
3_D	GO:0097159	organic cyclic compound binding	0.247109	799.151	1270	1.58919	0.392703	1.87509e-74	6.455e-72	6032	447.995	560	1.25002	0.352423	0.0928382	1.19093e-10	1.82212e-08
3_D	GO:0001012	RNA polymerase II regulatory region DNA binding	0.0400073	129.384	364	2.81334	0.112554	8.7747e-68	2.78833e-65	659	48.9437	139	2.84	0.0874764	0.210926	3.48627e-30	2.0574e-27
3_D	GO:0000977	RNA polymerase II regulatory region sequence-specific DNA binding	0.0398725	128.948	361	2.79959	0.111627	1.08641e-66	3.20567e-64	656	48.7209	138	2.83246	0.0868471	0.210366	7.59624e-30	3.73783e-27
3_D	GO:0000982	transcription factor activity, RNA polymerase II core promoter proximal region sequence-specific binding	0.0287802	93.0752	287	3.08353	0.0887446	5.71747e-61	1.57459e-58	424	31.4903	96	3.04855	0.0604154	0.226415	1.88759e-23	5.99817e-21
3_D	GO:0000978	RNA polymerase II core promoter proximal region sequence-specific DNA binding	0.0242462	78.4121	252	3.21379	0.0779221	1.18882e-56	3.06939e-54	392	29.1137	84	2.88524	0.0528634	0.214286	4.63249e-19	1.27579e-16
3_D	GO:0005488	binding	0.56419	1824.59	2255	1.23589	0.697279	1.13368e-54	2.75485e-52	13438	998.036	1149	1.15126	0.723096	0.0855038	6.29895e-17	1.36952e-14
3_D	GO:0000987	core promoter proximal region sequence-specific DNA binding	0.0253185	81.8801	254	3.1021	0.0785405	2.31261e-54	5.30745e-52	405	30.0792	85	2.82587	0.0534928	0.209876	1.12216e-18	2.89727e-16
3_D	GO:0001159	core promoter proximal region DNA binding	0.0255063	82.4873	254	3.07926	0.0785405	8.53536e-54	1.85577e-51	408	30.302	85	2.80509	0.0534928	0.208333	1.81988e-18	4.4223e-16
3_D	GO:0005515	protein binding	0.379692	1227.92	1644	1.33884	0.508349	5.02847e-50	1.03863e-47	8414	624.905	829	1.3266	0.521712	0.0985263	3.34357e-27	1.25566e-24
3_D	GO:0003682	chromatin binding	0.0293601	94.9505	258	2.7172	0.0797774	3.42097e-45	6.72954e-43	560	41.591	92	2.21202	0.057898	0.164286	3.66504e-13	6.58273e-11
3_D	GO:0001228	transcriptional activator activity, RNA polymerase II transcription regulatory region sequence-specific binding	0.027268	88.1847	243	2.75558	0.0751392	1.5439e-43	2.89902e-41	418	31.0447	95	3.0601	0.059786	0.227273	2.41285e-23	7.11964e-21
3_D	GO:0001077	transcriptional activator activity, RNA polymerase II core promoter proximal region sequence-specific binding	0.0193268	62.5028	189	3.02387	0.0584416	4.36667e-39	7.84293e-37	285	21.1669	67	3.16533	0.0421649	0.235088	1.25583e-17	2.88213e-15
3_D	GO:0000989	transcription factor activity, transcription factor binding	0.0264096	85.4087	225	2.63439	0.0695733	1.7407e-37	2.99617e-35	514	38.1746	89	2.33139	0.0560101	0.173152	4.09339e-14	8.05228e-12
3_D	GO:0000988	transcription factor activity, protein binding	0.0267815	86.6112	226	2.60936	0.0698825	4.72152e-37	7.80184e-35	522	38.7688	90	2.32146	0.0566394	0.172414	3.79924e-14	7.84733e-12
3_D	GO:0003712	transcription cofactor activity	0.0228795	73.9925	201	2.71649	0.0621521	2.81758e-35	4.47671e-33	444	32.9757	77	2.33505	0.0484581	0.173423	2.03165e-12	3.3571e-10
3_D	GO:0001227	transcriptional repressor activity, RNA polymerase II transcription regulatory region sequence-specific binding	0.0157167	50.8279	153	3.01016	0.0473098	1.30047e-31	1.98973e-29	234	17.3791	52	2.9921	0.032725	0.222222	5.9135e-13	1.01786e-10
3_D	GO:0003705	transcription factor activity, RNA polymerase II distal enhancer sequence-specific binding	0.00757809	24.5075	99	4.03957	0.0306122	4.72005e-30	6.96376e-28	104	7.72405	23	2.97771	0.0144745	0.221154	1.78605e-06	0.000204949
3_D	GO:0008134	transcription factor binding	0.029813	96.4151	219	2.27143	0.067718	6.86583e-28	9.78026e-26	561	41.6653	81	1.94406	0.0509755	0.144385	5.60649e-09	7.72014e-07
3_D	GO:0001047	core promoter binding	0.0112615	36.4197	117	3.21254	0.0361781	9.52314e-27	1.31134e-24	185	13.7399	37	2.69289	0.0232851	0.2	2.56676e-08	3.21312e-06
3_D	GO:0001078	transcriptional repressor activity, RNA polymerase II core promoter proximal region sequence-specific binding	0.0103709	33.5394	111	3.30954	0.0343228	1.86638e-26	2.4871e-24	151	11.2147	34	3.03173	0.0213971	0.225166	4.08594e-09	5.82035e-07
3_D	GO:0001158	enhancer sequence-specific DNA binding	0.00621603	20.1027	83	4.12881	0.0256648	4.96247e-26	6.40623e-24	101	7.50124	22	2.93285	0.0138452	0.217822	3.88096e-06	0.000421901
3_D	GO:0035326	enhancer binding	0.00670763	21.6925	85	3.91841	0.0262832	3.72741e-25	4.66604e-23	112	8.31821	24	2.88524	0.0151038	0.214286	1.95142e-06	0.000217873
3_D	GO:0044877	macromolecular complex binding	0.0662135	214.134	372	1.73723	0.115028	1.55176e-24	1.88539e-22	1480	109.919	168	1.5284	0.105727	0.113514	1.30016e-08	1.67843e-06
3_D	GO:0001046	core promoter sequence-specific DNA binding	0.00838026	27.1018	94	3.46841	0.0290662	5.47109e-24	6.45745e-22	121	8.98663	29	3.22702	0.0182505	0.239669	1.25875e-08	1.67739e-06
3_D	GO:0003714	transcription corepressor activity	0.010431	33.734	99	2.93473	0.0306122	3.52465e-20	4.04454e-18	181	13.4428	40	2.97557	0.0251731	0.220995	3.25498e-10	4.80226e-08
3_D	GO:0015377	cation:chloride symporter activity	0.000316175	1.02251	20	19.5597	0.00618429	2.30017e-19	2.56811e-17	10	0.742697	1	1.34644	0.000629327	0.1	0.537862	1
3_D	GO:0001205	transcriptional activator activity, RNA polymerase II distal enhancer sequence-specific binding	0.00212091	6.85902	40	5.83174	0.0123686	3.68771e-18	4.00893e-16	37	2.74798	10	3.63904	0.00629327	0.27027	0.000269552	0.0195354
3_D	GO:0003713	transcription coactivator activity	0.0118037	38.1731	102	2.67204	0.0315399	5.02211e-18	5.31958e-16	245	18.1961	37	2.03341	0.0232851	0.15102	2.86314e-05	0.00262836
3_D	GO:0001076	transcription factor activity, RNA polymerase II transcription factor binding	0.0100121	32.3792	91	2.81044	0.0281385	1.56909e-17	1.62048e-15	160	11.8832	32	2.69289	0.0201384	0.2	2.20336e-07	2.67708e-05
3_D	GO:0008519	ammonium transmembrane transporter activity	0.000980101	3.16965	27	8.5183	0.00834879	1.34536e-16	1.35553e-14	26	1.93101	5	2.58932	0.00314663	0.192308	0.0398741	0.929695
3_D	GO:0046983	protein dimerization activity	0.0622815	201.418	321	1.5937	0.0992579	4.89229e-16	4.81191e-14	1300	96.5506	140	1.45002	0.0881057	0.107692	4.34005e-06	0.000459711
3_D	GO:0071837	HMG box domain binding	0.00145773	4.7143	31	6.57574	0.00958565	8.6545e-16	8.31435e-14	20	1.48539	6	4.03933	0.00377596	0.3	0.00259917	0.137656
3_D	GO:0001191	transcriptional repressor activity, RNA polymerase II transcription factor binding	0.00718311	23.2302	71	3.05637	0.0219542	9.68002e-16	9.08822e-14	102	7.57551	22	2.9041	0.0138452	0.215686	4.60504e-06	0.000475586
3_D	GO:0001190	transcriptional activator activity, RNA polymerase II transcription factor binding	0.00498888	16.134	57	3.53291	0.0176252	1.80202e-15	1.65425e-13	64	4.75326	16	3.36611	0.0100692	0.25	1.27189e-05	0.00119414
3_D	GO:0000980	RNA polymerase II distal enhancer sequence-specific DNA binding	0.00370948	11.9964	48	4.00118	0.0148423	3.35506e-15	3.01299e-13	78	5.79304	15	2.58932	0.0094399	0.192308	0.000547049	0.0348411
3_D	GO:0019899	enzyme binding	0.0822202	265.9	391	1.47048	0.120903	2.99782e-14	2.63489e-12	1922	142.746	192	1.34504	0.120831	0.0998959	9.67707e-06	0.000929674
3_D	GO:0001104	RNA polymerase II transcription cofactor activity	0.00686928	22.2152	64	2.8809	0.0197897	3.14122e-13	2.70341e-11	99	7.3527	19	2.58408	0.0119572	0.191919	0.000109149	0.00884107
3_D	GO:0042288	MHC class I protein binding	0.000164445	0.531815	12	22.5643	0.00371057	6.42401e-13	5.41583e-11	14	1.03978	1	0.961746	0.000629327	0.0714286	0.66066	1
3_D	GO:0001105	RNA polymerase II transcription coactivator activity	0.00401068	12.9706	46	3.54649	0.0142239	7.7463e-13	6.4e-11	46	3.41641	11	3.21976	0.00692259	0.23913	0.000431845	0.0283167
3_D	GO:0042826	histone deacetylase binding	0.00595927	19.2723	57	2.95762	0.0176252	2.19829e-12	1.78061e-10	109	8.0954	20	2.47054	0.0125865	0.183486	0.000139175	0.0106469
3_D	GO:0035184	histone threonine kinase activity	0.000466166	1.50758	16	10.613	0.00494743	8.01678e-12	6.36872e-10	7	0.519888	3	5.77048	0.00188798	0.428571	0.0114014	0.392495
3_D	GO:0046982	protein heterodimerization activity	0.0277172	89.6375	158	1.76266	0.0488559	2.11972e-11	1.65218e-09	556	41.294	64	1.54986	0.0402769	0.115108	0.000313551	0.0219539
3_D	GO:0016922	ligand-dependent nuclear receptor binding	0.00171071	5.53242	27	4.88032	0.00834879	4.82842e-11	3.69374e-09	24	1.78247	8	4.48815	0.00503461	0.333333	0.000227466	0.0167797
3_D	GO:0035175	histone kinase activity (H3-S10 specific)	0.000235318	0.761017	11	14.4543	0.00340136	6.1035e-10	4.58428e-08	1	0.0742697	1	13.4644	0.000629327	1	0.0742697	0.941129
3_D	GO:0072354	histone kinase activity (H3-T3 specific)	0.000248507	0.803671	11	13.6872	0.00340136	1.06971e-09	7.89098e-08	2	0.148539	1	6.73222	0.000629327	0.5	0.143027	1
3_D	GO:0031493	nucleosomal histone binding	0.000254556	0.823233	11	13.362	0.00340136	1.3691e-09	9.92238e-08	4	0.297079	1	3.36611	0.000629327	0.25	0.265608	1
3_D	GO:0043425	bHLH transcription factor binding	0.00203434	6.57907	27	4.10392	0.00834879	1.92331e-09	1.36986e-07	28	2.07955	6	2.88524	0.00377596	0.214286	0.0151733	0.474022
3_D	GO:0001161	intronic transcription regulatory region sequence-specific DNA binding	0.00079151	2.55974	17	6.64129	0.00525665	2.13496e-09	1.49484e-07	12	0.891236	5	5.61019	0.00314663	0.416667	0.00114218	0.0693874
3_D	GO:0042287	MHC protein binding	0.000623517	2.01645	15	7.43881	0.00463822	4.20722e-09	2.89667e-07	25	1.85674	3	1.61573	0.00188798	0.12	0.282919	1
3_D	GO:0005005	transmembrane-ephrin receptor activity	0.00054895	1.7753	14	7.88598	0.004329	6.65742e-09	4.50849e-07	6	0.445618	3	6.73222	0.00188798	0.5	0.00689392	0.261273
3_D	GO:0000979	RNA polymerase II core promoter sequence-specific DNA binding	0.004825	15.6041	43	2.75569	0.0132962	7.74257e-09	5.1588e-07	68	5.05034	17	3.36611	0.0106985	0.25	6.8669e-06	0.000691882
3_D	GO:0003707	steroid hormone receptor activity	0.00471268	15.2408	42	2.75576	0.012987	1.14652e-08	7.51792e-07	58	4.30764	11	2.5536	0.00692259	0.189655	0.00324573	0.165532
3_D	GO:0015296	anion:cation symporter activity	0.00226987	7.34076	27	3.67809	0.00834879	1.79911e-08	1.16127e-06	52	3.86202	5	1.29466	0.00314663	0.0961538	0.343018	1
3_D	GO:0019901	protein kinase binding	0.0251458	81.3216	135	1.66007	0.041744	2.0832e-08	1.32395e-06	571	42.408	62	1.46199	0.0390182	0.108581	0.00167525	0.0974712
3_D	GO:0019900	kinase binding	0.0280842	90.8242	147	1.61851	0.0454546	2.28551e-08	1.43052e-06	644	47.8297	69	1.44262	0.0434235	0.107143	0.00134508	0.0805294
3_D	GO:0005003	ephrin receptor activity	0.00231415	7.48396	27	3.60772	0.00834879	2.64665e-08	1.63184e-06	16	1.18832	6	5.04917	0.00377596	0.375	0.00069477	0.0434863
3_D	GO:0008013	beta-catenin binding	0.00712638	23.0467	53	2.29968	0.0163884	5.69746e-08	3.46121e-06	80	5.94158	21	3.53442	0.0132159	0.2625	2.42772e-07	2.8654e-05
3_D	GO:0070492	oligosaccharide binding	0.000370533	1.1983	11	9.17963	0.00340136	6.05472e-08	3.62493e-06	10	0.742697	2	2.69289	0.00125865	0.2	0.166929	1
3_D	GO:0042802	identical protein binding	0.0771858	249.619	333	1.33403	0.102969	8.66134e-08	5.11143e-06	1704	126.556	150	1.18525	0.094399	0.0880282	0.0150555	0.474022
3_D	GO:0035198	miRNA binding	0.0013412	4.33745	19	4.38046	0.00587508	1.69651e-07	9.87081e-06	26	1.93101	2	1.03573	0.00125865	0.0769231	0.585214	1
3_D	GO:0019199	transmembrane receptor protein kinase activity	0.00682246	22.0638	50	2.26615	0.0154607	2.03266e-07	1.16624e-05	83	6.16438	19	3.08222	0.0119572	0.228916	8.13965e-06	0.000800592
3_D	GO:0031490	chromatin DNA binding	0.00431591	13.9577	37	2.65087	0.0114409	2.07854e-07	1.17623e-05	108	8.02113	14	1.74539	0.00881057	0.12963	0.0288969	0.746082
3_D	GO:0004879	RNA polymerase II transcription factor activity, ligand-activated sequence-specific DNA binding	0.0043408	14.0381	37	2.63568	0.0114409	2.38137e-07	1.32939e-05	45	3.34214	9	2.69289	0.00566394	0.2	0.00518812	0.227733
3_D	GO:0004714	transmembrane receptor protein tyrosine kinase activity	0.00573129	18.535	44	2.37389	0.0136054	3.16522e-07	1.74341e-05	66	4.9018	14	2.85609	0.00881057	0.212121	0.000290286	0.0206754
3_D	GO:0001085	RNA polymerase II transcription factor binding	0.0085654	27.7005	57	2.05772	0.0176252	6.34233e-07	3.40375e-05	126	9.35798	18	1.92349	0.0113279	0.142857	0.00550573	0.227733
3_D	GO:0001162	RNA polymerase II intronic transcription regulatory region sequence-specific DNA binding	0.000574685	1.85853	12	6.45671	0.00371057	6.34444e-07	3.40375e-05	9	0.668427	4	5.9842	0.00251731	0.444444	0.00281918	0.145576
3_D	GO:0033613	activating transcription factor binding	0.00475977	15.3931	38	2.46864	0.0117501	7.84458e-07	4.15461e-05	70	5.19888	14	2.69289	0.00881057	0.2	0.000548214	0.0348411
3_D	GO:0005004	GPI-linked ephrin receptor activity	0.00163913	5.30095	20	3.77291	0.00618429	8.11243e-07	4.24208e-05	7	0.519888	4	7.69397	0.00251731	0.571429	0.00088388	0.0544972
3_D	GO:0035173	histone kinase activity	0.00109406	3.53818	16	4.5221	0.00494743	1.0309e-06	5.32328e-05	27	2.00528	3	1.49605	0.00188798	0.111111	0.324663	1
3_D	GO:0031491	nucleosome binding	0.00230291	7.44761	24	3.22251	0.00742115	1.0821e-06	5.51873e-05	65	4.82753	7	1.45002	0.00440529	0.107692	0.206233	1
3_D	GO:0046875	ephrin receptor binding	0.00247852	8.01553	25	3.11894	0.00773037	1.16121e-06	5.84994e-05	31	2.30236	8	3.4747	0.00503461	0.258064	0.00152941	0.0902573
3_D	GO:0004672	protein kinase activity	0.0290446	93.9301	142	1.51176	0.0439085	1.60647e-06	7.99556e-05	615	45.6759	63	1.37928	0.0396476	0.102439	0.00586821	0.240015
3_D	GO:0043167	ion binding	0.263948	853.608	969	1.13518	0.299629	3.01747e-06	0.000148395	5959	442.573	512	1.15687	0.322215	0.0859205	3.76893e-05	0.00331265
3_D	GO:0001011	transcription factor activity, sequence-specific DNA binding, RNA polymerase recruiting	0.000184194	0.595685	7	11.7512	0.0021645	3.12559e-06	0.000150137	1	0.0742697	1	13.4644	0.000629327	1	0.0742697	0.941129
3_D	GO:0001087	transcription factor activity, TFIIB-class binding	0.000184194	0.595685	7	11.7512	0.0021645	3.12559e-06	0.000150137	1	0.0742697	1	13.4644	0.000629327	1	0.0742697	0.941129
3_D	GO:0022853	active ion transmembrane transporter activity	0.00447329	14.4666	35	2.41936	0.0108225	3.20807e-06	0.000152328	118	8.76382	10	1.14105	0.00629327	0.0847458	0.380102	1
3_D	GO:0003680	AT DNA binding	0.000926353	2.99582	14	4.67317	0.004329	3.2912e-06	0.0001545	9	0.668427	3	4.48815	0.00188798	0.333333	0.0244565	0.645737
3_D	GO:0036002	pre-mRNA binding	0.00191873	6.20518	20	3.22311	0.00618429	8.14267e-06	0.000377948	34	2.52517	4	1.58405	0.00251731	0.117647	0.243583	1
3_D	GO:0042626	ATPase activity, coupled to transmembrane movement of substances	0.00428637	13.8621	33	2.38059	0.0102041	8.305e-06	0.000381199	117	8.68955	11	1.26589	0.00692259	0.0940171	0.251537	1
3_D	GO:0008270	zinc ion binding	0.0337005	108.987	156	1.43136	0.0482375	9.31087e-06	0.000422673	703	52.2116	70	1.3407	0.0440529	0.0995733	0.00738742	0.277431
3_D	GO:0016820	hydrolase activity, acting on acid anhydrides, catalyzing transmembrane movement of substances	0.00433549	14.021	33	2.35361	0.0102041	1.04062e-05	0.000467259	119	8.83809	11	1.24461	0.00692259	0.092437	0.269213	1
3_D	GO:0001222	transcription corepressor binding	0.000785064	2.5389	12	4.72646	0.00371057	1.44518e-05	0.000641939	14	1.03978	3	2.88524	0.00188798	0.214286	0.0803792	1
3_D	GO:0035257	nuclear hormone receptor binding	0.00567916	18.3664	39	2.12344	0.0120594	1.748e-05	0.000768188	123	9.13517	17	1.86094	0.0106985	0.138211	0.0094878	0.343808
3_D	GO:0015405	P-P-bond-hydrolysis-driven transmembrane transporter activity	0.00468033	15.1362	34	2.24627	0.0105133	1.963e-05	0.000853593	126	9.35798	12	1.28233	0.00755192	0.0952381	0.225739	1
3_D	GO:0005119	smoothened binding	0.00010187	0.329448	5	15.1769	0.00154607	2.45376e-05	0.00105588	3	0.222809	1	4.48815	0.000629327	0.333333	0.20668	1
3_D	GO:0001083	transcription factor activity, RNA polymerase II basal transcription factor binding	0.000257913	0.834091	7	8.39237	0.0021645	2.68435e-05	0.0011432	4	0.297079	1	3.36611	0.000629327	0.25	0.265608	1
3_D	GO:0031625	ubiquitin protein ligase binding	0.0125974	40.74	69	1.69366	0.0213358	3.00915e-05	0.00126175	305	22.6523	31	1.36852	0.0195091	0.101639	0.0469068	0.941129
3_D	GO:0033558	protein deacetylase activity	0.0012855	4.1573	15	3.60811	0.00463822	3.02379e-05	0.00126175	31	2.30236	7	3.04036	0.00440529	0.225806	0.0066443	0.25652
3_D	GO:0008158	hedgehog receptor activity	0.000108627	0.351298	5	14.2329	0.00154607	3.32237e-05	0.00137247	3	0.222809	1	4.48815	0.000629327	0.333333	0.20668	1
3_D	GO:0035174	histone serine kinase activity	0.000731949	2.36712	11	4.64699	0.00340136	3.76918e-05	0.00154163	16	1.18832	1	0.841528	0.000629327	0.0625	0.709226	1
3_D	GO:0016301	kinase activity	0.036022	116.495	161	1.38203	0.0497836	3.94316e-05	0.00159698	785	58.3017	75	1.28641	0.0471995	0.0955414	0.0145796	0.466928
3_D	GO:0070016	armadillo repeat domain binding	0.000488271	1.57907	9	5.69956	0.00278293	4.07496e-05	0.00163433	9	0.668427	2	2.9921	0.00125865	0.222222	0.140151	1
3_D	GO:0043492	ATPase activity, coupled to movement of substances	0.00550111	17.7906	37	2.07975	0.0114409	4.30381e-05	0.00170952	131	9.72933	13	1.33617	0.00818125	0.0992366	0.174891	1
3_D	GO:0044389	ubiquitin-like protein ligase binding	0.0128161	41.4472	69	1.66477	0.0213358	5.00503e-05	0.00195948	318	23.6178	31	1.31257	0.0195091	0.0974843	0.0731209	0.941129
3_D	GO:0016773	phosphotransferase activity, alcohol group as acceptor	0.0333034	107.703	150	1.39271	0.0463822	5.02796e-05	0.00195948	720	53.4742	69	1.29034	0.0434235	0.0958333	0.0174376	0.50374
3_D	GO:0015294	solute:cation symporter activity	0.00370204	11.9724	28	2.33871	0.00865801	5.16806e-05	0.00199526	103	7.64978	6	0.784336	0.00377596	0.0582524	0.785778	1
3_D	GO:0008022	protein C-terminus binding	0.00864645	27.9626	51	1.82386	0.0157699	5.37166e-05	0.00205466	186	13.8142	16	1.15823	0.0100692	0.0860215	0.307237	1
3_D	GO:0004713	protein tyrosine kinase activity	0.00870019	28.1364	51	1.8126	0.0157699	6.24148e-05	0.00236546	144	10.6948	21	1.96357	0.0132159	0.145833	0.0022234	0.12412
3_D	GO:0005102	receptor binding	0.0716042	231.568	290	1.25233	0.0896722	6.60287e-05	0.00247968	1504	111.702	139	1.24439	0.0874764	0.0924202	0.00389924	0.1873
3_D	GO:0005519	cytoskeletal regulatory protein binding	0.000207307	0.67043	6	8.94949	0.00185529	7.0988e-05	0.00264191	2	0.148539	2	13.4644	0.00125865	1	0.00551277	0.227733
3_D	GO:0070888	E-box binding	0.00261967	8.472	22	2.59679	0.00680272	7.37425e-05	0.00271991	34	2.52517	10	3.96013	0.00629327	0.294118	0.000124561	0.00970874
3_D	GO:0005169	neurotrophin TRKB receptor binding	0.000420922	1.36126	8	5.8769	0.00247372	8.75335e-05	0.00320001	2	0.148539	1	6.73222	0.000629327	0.5	0.143027	1
3_D	GO:0051219	phosphoprotein binding	0.0042358	13.6986	30	2.19001	0.00927644	9.0272e-05	0.00327117	85	6.31292	13	2.05927	0.00818125	0.152941	0.00970797	0.348727
3_D	GO:0043566	structure-specific DNA binding	0.00593122	19.1816	38	1.98107	0.0117501	9.16052e-05	0.00329062	146	10.8434	15	1.38333	0.0094399	0.10274	0.125496	1
3_D	GO:0097161	DH domain binding	0.000317606	1.02714	7	6.81504	0.0021645	9.7621e-05	0.00347649	1	0.0742697	1	13.4644	0.000629327	1	0.0742697	0.941129
3_D	GO:0004407	histone deacetylase activity	0.00127784	4.13253	14	3.38775	0.004329	0.000105243	0.00371588	30	2.22809	6	2.69289	0.00377596	0.2	0.0210775	0.588318
3_D	GO:0042393	histone binding	0.00731501	23.6567	44	1.85993	0.0136054	0.000109963	0.00384963	191	14.1855	19	1.33939	0.0119572	0.0994764	0.118277	1
3_D	GO:0034056	estrogen response element binding	0.000563743	1.82314	9	4.93653	0.00278293	0.000119777	0.00415797	4	0.297079	1	3.36611	0.000629327	0.25	0.265608	1
3_D	GO:0050693	LBD domain binding	0.000584664	1.89081	9	4.75988	0.00278293	0.000156647	0.00539259	6	0.445618	2	4.48815	0.00125865	0.333333	0.0676447	0.941129
3_D	GO:0046872	metal ion binding	0.179914	581.84	662	1.13777	0.2047	0.000165099	0.00563657	3944	292.92	352	1.20169	0.221523	0.0892495	5.68694e-05	0.00489432
3_D	GO:0030332	cyclin binding	0.00185608	6.00256	17	2.83213	0.00525665	0.000172639	0.00584567	33	2.4509	6	2.44808	0.00377596	0.181818	0.0325619	0.798293
3_D	GO:0001972	retinoic acid binding	0.000877493	2.83781	11	3.87622	0.00340136	0.000181725	0.00607367	14	1.03978	2	1.92349	0.00125865	0.142857	0.279266	1
3_D	GO:0005524	ATP binding	0.06157	199.117	250	1.25554	0.0773037	0.000182313	0.00607367	1495	111.033	122	1.09877	0.0767778	0.0816053	0.142542	1
3_D	GO:0008386	cholesterol monooxygenase (side-chain-cleaving) activity	3.37502e-05	0.109148	3	27.4856	0.000927644	0.00019956	0.00659507	1	0.0742697	1	13.4644	0.000629327	1	0.0742697	0.941129
3_D	GO:0001093	TFIIB-class transcription factor binding	0.000359891	1.16389	7	6.01433	0.0021645	0.000208211	0.00682634	4	0.297079	1	3.36611	0.000629327	0.25	0.265608	1
3_D	GO:0042803	protein homodimerization activity	0.0382236	123.615	164	1.3267	0.0507112	0.000228933	0.00744663	806	59.8614	76	1.2696	0.0478288	0.0942928	0.0185648	0.528905
3_D	GO:0001106	RNA polymerase II transcription corepressor activity	0.00211384	6.83616	18	2.63306	0.00556586	0.000269778	0.00870665	27	2.00528	5	2.49342	0.00314663	0.185185	0.0460497	0.941129
3_D	GO:0043169	cation binding	0.185006	598.309	676	1.12985	0.209029	0.000285114	0.00913027	4032	299.455	361	1.20552	0.227187	0.0895337	3.35393e-05	0.00301198
3_D	GO:0000983	transcription factor activity, RNA polymerase II core promoter sequence-specific	0.00195219	6.31337	17	2.6927	0.00525665	0.000306132	0.00965561	23	1.7082	5	2.92705	0.00314663	0.217391	0.0245011	0.645737
3_D	GO:1990841	promoter-specific chromatin binding	0.00195222	6.31348	17	2.69265	0.00525665	0.000306193	0.00965561	34	2.52517	6	2.37608	0.00377596	0.176471	0.0371412	0.876744
3_D	GO:0035403	histone kinase activity (H3-T6 specific)	0.000175868	0.568757	5	8.7911	0.00154607	0.000309034	0.00967135	2	0.148539	2	13.4644	0.00125865	1	0.00551277	0.227733
3_D	GO:0016772	transferase activity, transferring phosphorus-containing groups	0.0399988	129.356	169	1.30647	0.0522573	0.000369678	0.0114823	925	68.6995	82	1.19361	0.0516048	0.0886486	0.0530971	0.941129
3_D	GO:0051427	hormone receptor binding	0.00686548	22.203	40	1.80156	0.0123686	0.000404651	0.0124042	147	10.9176	18	1.64871	0.0113279	0.122449	0.0247473	0.647032
3_D	GO:0030331	estrogen receptor binding	0.00181825	5.88024	16	2.72098	0.00494743	0.000405365	0.0124042	35	2.59944	6	2.30819	0.00377596	0.171429	0.0421121	0.941129
3_D	GO:0047708	biotinidase activity	4.34351e-05	0.140469	3	21.357	0.000927644	0.000415563	0.0126227	2	0.148539	2	13.4644	0.00125865	1	0.00551277	0.227733
3_D	GO:0042813	Wnt-activated receptor activity	0.00130978	4.23583	13	3.06906	0.00401979	0.000460462	0.0138062	21	1.55966	5	3.20582	0.00314663	0.238095	0.0167557	0.501578
3_D	GO:0032559	adenyl ribonucleotide binding	0.06372	206.07	254	1.23259	0.0785405	0.000461209	0.0138062	1526	113.335	126	1.11174	0.0792951	0.0825688	0.110002	1
3_D	GO:0030554	adenyl nucleotide binding	0.0638161	206.381	254	1.23073	0.0785405	0.000500848	0.0148849	1534	113.93	126	1.10594	0.0792951	0.0821382	0.121954	1
3_D	GO:0005007	fibroblast growth factor-activated receptor activity	0.000312134	1.00944	6	5.94389	0.00185529	0.000621697	0.0183445	5	0.371348	2	5.38578	0.00125865	0.4	0.0473944	0.941129
3_D	GO:0042731	PH domain binding	0.000436519	1.4117	7	4.95855	0.0021645	0.0006504	0.0190553	5	0.371348	1	2.69289	0.000629327	0.2	0.320161	1
3_D	GO:0044323	retinoic acid-responsive element binding	0.000320244	1.03567	6	5.79336	0.00185529	0.000709353	0.0206362	3	0.222809	1	4.48815	0.000629327	0.333333	0.20668	1
3_D	GO:0050692	DBD domain binding	0.000322738	1.04374	6	5.74858	0.00185529	0.00073815	0.0213238	4	0.297079	1	3.36611	0.000629327	0.25	0.265608	1
3_D	GO:0004504	peptidylglycine monooxygenase activity	0.00012289	0.397426	4	10.0648	0.00123686	0.000756879	0.0214709	1	0.0742697	1	13.4644	0.000629327	1	0.0742697	0.941129
3_D	GO:0004598	peptidylamidoglycolate lyase activity	0.00012289	0.397426	4	10.0648	0.00123686	0.000756879	0.0214709	1	0.0742697	1	13.4644	0.000629327	1	0.0742697	0.941129
3_D	GO:0001103	RNA polymerase II repressing transcription factor binding	0.0013839	4.47553	13	2.90468	0.00401979	0.000758836	0.0214709	29	2.15382	3	1.39287	0.00188798	0.103448	0.366399	1
3_D	GO:0019904	protein domain specific binding	0.0352292	113.931	149	1.30781	0.046073	0.000766724	0.0215465	713	52.9543	64	1.20859	0.0402769	0.0897616	0.0656727	0.941129
3_D	GO:0016887	ATPase activity	0.0172376	55.7464	81	1.45301	0.0250464	0.00079435	0.022172	427	31.7132	34	1.07211	0.0213971	0.0796253	0.361078	1
3_D	GO:0008046	axon guidance receptor activity	0.000741839	2.39911	9	3.7514	0.00278293	0.000854642	0.0236948	6	0.445618	4	8.9763	0.00251731	0.666667	0.000402543	0.0272608
3_D	GO:0046332	SMAD binding	0.00532785	17.2303	32	1.8572	0.00989487	0.000894015	0.0246212	73	5.42169	16	2.95111	0.0100692	0.219178	7.26365e-05	0.00612371
3_D	GO:0097027	ubiquitin-protein transferase activator activity	0.000227241	0.734899	5	6.80366	0.00154607	0.000971508	0.0265781	9	0.668427	3	4.48815	0.00188798	0.333333	0.0244565	0.645737
3_D	GO:0004674	protein serine/threonine kinase activity	0.0192259	62.1766	88	1.41532	0.0272109	0.00104722	0.0284611	453	33.6442	44	1.30781	0.0276904	0.0971302	0.0410649	0.937232
3_D	GO:0035258	steroid hormone receptor binding	0.00365694	11.8265	24	2.02933	0.00742115	0.00119338	0.0322213	71	5.27315	10	1.8964	0.00629327	0.140845	0.0363338	0.867601
3_D	GO:0008112	nicotinamide N-methyltransferase activity	6.43058e-05	0.207965	3	14.4255	0.000927644	0.00128261	0.0344056	1	0.0742697	1	13.4644	0.000629327	1	0.0742697	0.941129
3_D	GO:0017154	semaphorin receptor activity	0.00129706	4.19469	12	2.86076	0.00371057	0.00134784	0.0359222	11	0.816967	4	4.89616	0.00251731	0.363636	0.00654625	0.255119
3_D	GO:0019213	deacetylase activity	0.00185221	5.99005	15	2.50415	0.00463822	0.00136208	0.036069	41	3.04506	7	2.29881	0.00440529	0.170732	0.0298258	0.748486
3_D	GO:0015293	symporter activity	0.00594406	19.2231	34	1.76871	0.0105133	0.00140521	0.0369741	151	11.2147	10	0.891685	0.00629327	0.0662252	0.692091	1
3_D	GO:0032549	ribonucleoside binding	0.0736376	238.144	284	1.19256	0.0878169	0.00144002	0.0374746	1843	136.879	145	1.05933	0.0912524	0.0786761	0.237722	1
3_D	GO:0004351	glutamate decarboxylase activity	0.000146581	0.474042	4	8.43807	0.00123686	0.00144238	0.0374746	3	0.222809	2	8.9763	0.00125865	0.666667	0.0157204	0.474022
3_D	GO:0004394	heparan sulfate 2-O-sulfotransferase activity	6.89709e-05	0.223052	3	13.4498	0.000927644	0.00156489	0.0404036	1	0.0742697	1	13.4644	0.000629327	1	0.0742697	0.941129
3_D	GO:0001882	nucleoside binding	0.0738065	238.69	284	1.18983	0.0878169	0.00162797	0.0417712	1851	137.473	145	1.05475	0.0912524	0.078336	0.255282	1
3_D	GO:0032550	purine ribonucleoside binding	0.0735732	237.936	283	1.1894	0.0875077	0.00169025	0.0431014	1840	136.656	144	1.05374	0.090623	0.0782609	0.260133	1
3_D	GO:0001883	purine nucleoside binding	0.0736197	238.086	283	1.18864	0.0875077	0.00174777	0.04423	1843	136.879	144	1.05202	0.090623	0.0781335	0.266959	1
3_D	GO:0016538	cyclin-dependent protein serine/threonine kinase regulator activity	0.000990523	3.20335	10	3.12173	0.00309215	0.00176378	0.04423	31	2.30236	5	2.17168	0.00314663	0.16129	0.0761182	0.958672
3_D	GO:0017178	diphthine-ammonia ligase activity	0.000260666	0.842994	5	5.93124	0.00154607	0.00176663	0.04423	1	0.0742697	1	13.4644	0.000629327	1	0.0742697	0.941129
3_D	GO:0045295	gamma-catenin binding	0.0015291	4.94511	13	2.62886	0.00401979	0.00182036	0.0453006	12	0.891236	4	4.48815	0.00251731	0.333333	0.00924829	0.338094
3_D	GO:0035639	purine ribonucleoside triphosphate binding	0.0731276	236.495	281	1.18819	0.0868893	0.00184953	0.0457508	1834	136.211	142	1.0425	0.0893644	0.0774264	0.308228	1
3_D	GO:0004686	elongation factor-2 kinase activity	1.99087e-05	0.0643847	2	31.0633	0.000618429	0.00198528	0.0488165	1	0.0742697	1	13.4644	0.000629327	1	0.0742697	0.941129
3_D	GO:0005501	retinoid binding	0.00118177	3.82185	11	2.87819	0.00340136	0.00200036	0.0488963	28	2.07955	2	0.961746	0.00125865	0.0714286	0.626096	1
3_D	GO:0052381	tRNA dimethylallyltransferase activity	2.05976e-05	0.0666127	2	30.0243	0.000618429	0.00212192	0.0515627	1	0.0742697	1	13.4644	0.000629327	1	0.0742697	0.941129
3_D	GO:0097108	hedgehog family protein binding	0.000273962	0.885992	5	5.64339	0.00154607	0.00218764	0.0528488	4	0.297079	1	3.36611	0.000629327	0.25	0.265608	1
3_D	GO:0033293	monocarboxylic acid binding	0.0019498	6.30564	15	2.37882	0.00463822	0.00221101	0.0531028	53	3.93629	5	1.27023	0.00314663	0.0943396	0.358096	1
3_D	GO:0017111	nucleoside-triphosphatase activity	0.0300089	97.0488	126	1.29832	0.038961	0.00237362	0.0566787	804	59.7128	57	0.954569	0.0358716	0.0708955	0.664878	1
3_D	GO:0045499	chemorepellent activity	0.00259127	8.38016	18	2.14793	0.00556586	0.00255924	0.06076	10	0.742697	5	6.73222	0.00314663	0.5	0.000412232	0.0274666
3_D	GO:0004001	adenosine kinase activity	8.44811e-05	0.273212	3	10.9805	0.000927644	0.00277108	0.0654134	1	0.0742697	1	13.4644	0.000629327	1	0.0742697	0.941129
3_D	GO:0016842	amidine-lyase activity	0.000178165	0.576186	4	6.9422	0.00123686	0.00290577	0.0682031	3	0.222809	1	4.48815	0.000629327	0.333333	0.20668	1
3_D	GO:0033142	progesterone receptor binding	8.7839e-05	0.284071	3	10.5607	0.000927644	0.00308993	0.0717693	2	0.148539	1	6.73222	0.000629327	0.5	0.143027	1
3_D	GO:0019840	isoprenoid binding	0.00125227	4.04985	11	2.71615	0.00340136	0.00309246	0.0717693	32	2.37663	2	0.841528	0.00125865	0.0625	0.698335	1
3_D	GO:0004402	histone acetyltransferase activity	0.00164498	5.31987	13	2.44367	0.00401979	0.00336361	0.077479	57	4.23337	9	2.12596	0.00566394	0.157895	0.023782	0.645737
3_D	GO:0017147	Wnt-protein binding	0.00184183	5.95649	14	2.35038	0.004329	0.00337599	0.077479	31	2.30236	6	2.60602	0.00377596	0.193548	0.0245414	0.645737
3_D	GO:0008353	RNA polymerase II carboxy-terminal domain kinase activity	0.000587102	1.89869	7	3.68676	0.0021645	0.0034216	0.0780919	17	1.26259	2	1.58405	0.00125865	0.117647	0.363435	1
3_D	GO:0017162	aryl hydrocarbon receptor binding	0.000448708	1.45112	6	4.13473	0.00185529	0.00379429	0.086122	9	0.668427	3	4.48815	0.00188798	0.333333	0.0244565	0.645737
3_D	GO:0030617	transforming growth factor beta receptor, inhibitory cytoplasmic mediator activity	0.000196046	0.634012	4	6.30902	0.00123686	0.00407153	0.0918344	2	0.148539	1	6.73222	0.000629327	0.5	0.143027	1
3_D	GO:0070491	repressing transcription factor binding	0.00403594	13.0523	24	1.83876	0.00742115	0.00409042	0.0918344	59	4.38191	8	1.82569	0.00503461	0.135593	0.0691373	0.941129
3_D	GO:0004816	asparagine-tRNA ligase activity	0.000196758	0.636315	4	6.28619	0.00123686	0.00412358	0.0920784	2	0.148539	1	6.73222	0.000629327	0.5	0.143027	1
3_D	GO:0031406	carboxylic acid binding	0.00638708	20.6558	34	1.64603	0.0105133	0.00422495	0.0938349	156	11.5861	16	1.38097	0.0100692	0.102564	0.117816	1
3_D	GO:0004969	histamine receptor activity	0.000322555	1.04314	5	4.79321	0.00154607	0.00435667	0.0957222	4	0.297079	1	3.36611	0.000629327	0.25	0.265608	1
3_D	GO:0034979	NAD-dependent protein deacetylase activity	0.000462385	1.49535	6	4.01243	0.00185529	0.0043794	0.0957222	17	1.26259	4	3.1681	0.00251731	0.235294	0.0330448	0.798293
3_D	GO:0004648	O-phospho-L-serine:2-oxoglutarate aminotransferase activity	0.000200173	0.647359	4	6.17895	0.00123686	0.00437945	0.0957222	1	0.0742697	1	13.4644	0.000629327	1	0.0742697	0.941129
3_D	GO:0001099	basal RNA polymerase II transcription machinery binding	0.00231394	7.48328	16	2.1381	0.00494743	0.00446638	0.0969207	44	3.26787	9	2.75409	0.00566394	0.204545	0.00443698	0.208286
3_D	GO:0061733	peptide-lysine-N-acetyltransferase activity	0.00170382	5.51016	13	2.35928	0.00401979	0.0044812	0.0969207	59	4.38191	9	2.0539	0.00566394	0.152542	0.0291265	0.747121
3_D	GO:0032555	purine ribonucleotide binding	0.0756156	244.541	285	1.16545	0.0881262	0.00459796	0.0989279	1874	139.181	146	1.04899	0.0918817	0.0779082	0.277641	1
3_D	GO:0004698	calcium-dependent protein kinase C activity	0.000101902	0.329552	3	9.10327	0.000927644	0.00466519	0.0998544	3	0.222809	1	4.48815	0.000629327	0.333333	0.20668	1
3_D	GO:0046914	transition metal ion binding	0.0446167	144.29	176	1.21976	0.0544218	0.00484452	0.103158	1024	76.0522	83	1.09136	0.0522341	0.0810547	0.213723	1
3_D	GO:0016018	cyclosporin A binding	0.000332087	1.07397	5	4.65563	0.00154607	0.0049154	0.104131	5	0.371348	3	8.07867	0.00188798	0.6	0.00364823	0.177304
3_D	GO:0017076	purine nucleotide binding	0.0757339	244.923	285	1.16363	0.0881262	0.0049596	0.104531	1883	139.85	146	1.04398	0.0918817	0.0775359	0.298818	1
3_D	GO:0016811	hydrolase activity, acting on carbon-nitrogen (but not peptide) bonds, in linear amides	0.00277644	8.97902	18	2.00467	0.00556586	0.00513622	0.107704	82	6.09011	9	1.47781	0.00566394	0.109756	0.153822	1
3_D	GO:0004721	phosphoprotein phosphatase activity	0.00869341	28.1145	43	1.52946	0.0132962	0.005202	0.108533	164	12.1802	23	1.88831	0.0144745	0.140244	0.00237325	0.127323
3_D	GO:0017034	Rap guanyl-nucleotide exchange factor activity	0.000638937	2.06632	7	3.38766	0.0021645	0.00536885	0.111451	5	0.371348	2	5.38578	0.00125865	0.4	0.0473944	0.941129
3_D	GO:0032553	ribonucleotide binding	0.076355	246.932	286	1.15821	0.0884354	0.00611155	0.126114	1888	140.221	147	1.04834	0.092511	0.0778602	0.279514	1
3_D	GO:0030506	ankyrin binding	0.00100165	3.23933	9	2.77836	0.00278293	0.00613626	0.126114	20	1.48539	4	2.69289	0.00251731	0.2	0.0564215	0.941129
3_D	GO:0004697	protein kinase C activity	0.00118803	3.8421	10	2.60274	0.00309215	0.00620757	0.126948	16	1.18832	3	2.52458	0.00188798	0.1875	0.110911	1
3_D	GO:0042623	ATPase activity, coupled	0.0114257	36.9506	53	1.43435	0.0163884	0.00723608	0.147252	305	22.6523	21	0.92706	0.0132159	0.0688525	0.67341	1
3_D	GO:0001025	RNA polymerase III transcription factor binding	0.00023526	0.760831	4	5.25741	0.00123686	0.00764874	0.154887	5	0.371348	2	5.38578	0.00125865	0.4	0.0473944	0.941129
3_D	GO:0097157	pre-mRNA intronic binding	0.00052175	1.68734	6	3.55589	0.00185529	0.00771093	0.155385	8	0.594158	1	1.68305	0.000629327	0.125	0.4607	1
3_D	GO:0043621	protein self-association	0.00312047	10.0916	19	1.88276	0.00587508	0.00776629	0.155741	64	4.75326	7	1.47267	0.00440529	0.109375	0.195593	1
3_D	GO:0051010	microtubule plus-end binding	0.000524337	1.69571	6	3.53835	0.00185529	0.00788844	0.157426	13	0.965506	5	5.17863	0.00314663	0.384615	0.00174304	0.100007
3_D	GO:0050816	phosphothreonine binding	0.000239075	0.77317	4	5.17351	0.00123686	0.00807924	0.160458	3	0.222809	2	8.9763	0.00125865	0.666667	0.0157204	0.474022
3_D	GO:0001221	transcription cofactor binding	0.002485	8.03649	16	1.99092	0.00494743	0.00848513	0.166685	39	2.89652	6	2.07145	0.00377596	0.153846	0.0660259	0.941129
3_D	GO:0035501	MH1 domain binding	0.000126916	0.410448	3	7.30909	0.000927644	0.0084927	0.166685	1	0.0742697	1	13.4644	0.000629327	1	0.0742697	0.941129
3_D	GO:0005167	neurotrophin TRK receptor binding	0.000873516	2.82495	8	2.83191	0.00247372	0.00851379	0.166685	7	0.519888	1	1.92349	0.000629327	0.142857	0.417418	1
3_D	GO:0016840	carbon-nitrogen lyase activity	0.000244116	0.789471	4	5.06668	0.00123686	0.00867191	0.16898	9	0.668427	1	1.49605	0.000629327	0.111111	0.500769	1
3_D	GO:0035500	MH2 domain binding	0.00012876	0.416409	3	7.20446	0.000927644	0.00882944	0.171241	2	0.148539	1	6.73222	0.000629327	0.5	0.143027	1
3_D	GO:0030275	LRR domain binding	0.000706556	2.285	7	3.06345	0.0021645	0.0090301	0.173719	14	1.03978	2	1.92349	0.00125865	0.142857	0.279266	1
3_D	GO:0001102	RNA polymerase II activating transcription factor binding	0.0027227	8.80522	17	1.93067	0.00525665	0.00904132	0.173719	39	2.89652	6	2.07145	0.00377596	0.153846	0.0660259	0.941129
3_D	GO:0016740	transferase activity	0.0974965	315.304	356	1.12907	0.11008	0.00944309	0.180599	2334	173.345	207	1.19415	0.130271	0.088689	0.00330484	0.166491
3_D	GO:0008526	phosphatidylinositol transporter activity	0.00025079	0.811055	4	4.93185	0.00123686	0.00949935	0.180838	7	0.519888	1	1.92349	0.000629327	0.142857	0.417418	1
3_D	GO:0004077	biotin-[acetyl-CoA-carboxylase] ligase activity	4.59219e-05	0.148511	2	13.467	0.000618429	0.00999196	0.186772	1	0.0742697	1	13.4644	0.000629327	1	0.0742697	0.941129
3_D	GO:0004078	biotin-[methylcrotonoyl-CoA-carboxylase] ligase activity	4.59219e-05	0.148511	2	13.467	0.000618429	0.00999196	0.186772	1	0.0742697	1	13.4644	0.000629327	1	0.0742697	0.941129
3_D	GO:0004079	biotin-[methylmalonyl-CoA-carboxytransferase] ligase activity	4.59219e-05	0.148511	2	13.467	0.000618429	0.00999196	0.186772	1	0.0742697	1	13.4644	0.000629327	1	0.0742697	0.941129
3_D	GO:0004080	biotin-[propionyl-CoA-carboxylase (ATP-hydrolyzing)] ligase activity	4.59219e-05	0.148511	2	13.467	0.000618429	0.00999196	0.186772	1	0.0742697	1	13.4644	0.000629327	1	0.0742697	0.941129
3_D	GO:0004725	protein tyrosine phosphatase activity	0.00605103	19.5691	31	1.58413	0.00958565	0.0100371	0.186772	97	7.20416	14	1.94332	0.00881057	0.14433	0.0122603	0.411767
3_D	GO:0030957	Tat protein binding	0.000554124	1.79204	6	3.34814	0.00185529	0.0101495	0.188015	9	0.668427	2	2.9921	0.00125865	0.222222	0.140151	1
3_D	GO:0008525	phosphatidylcholine transporter activity	0.000401327	1.29789	5	3.8524	0.00154607	0.0105773	0.195066	8	0.594158	2	3.36611	0.00125865	0.25	0.114441	1
3_D	GO:0009931	calcium-dependent protein serine/threonine kinase activity	0.000259584	0.839495	4	4.76477	0.00123686	0.0106656	0.195821	11	0.816967	2	2.44808	0.00125865	0.181818	0.194473	1
3_D	GO:0034986	iron chaperone activity	4.76537e-05	0.154112	2	12.9776	0.000618429	0.0107202	0.195953	1	0.0742697	1	13.4644	0.000629327	1	0.0742697	0.941129
3_D	GO:0008073	ornithine decarboxylase inhibitor activity	4.86501e-05	0.157334	2	12.7118	0.000618429	0.0111496	0.202334	3	0.222809	1	4.48815	0.000629327	0.333333	0.20668	1
3_D	GO:0005212	structural constituent of eye lens	0.000736972	2.38337	7	2.93702	0.0021645	0.0111673	0.202334	24	1.78247	2	1.12204	0.00125865	0.0833333	0.541112	1
3_D	GO:0016713	oxidoreductase activity, acting on paired donors, with incorporation or reduction of molecular oxygen, reduced iron-sulfur protein as one donor, and incorporation of one atom of oxygen	0.000141641	0.458066	3	6.54928	0.000927644	0.0114001	0.205649	8	0.594158	1	1.68305	0.000629327	0.125	0.4607	1
3_D	GO:0016462	pyrophosphatase activity	0.0319108	103.2	127	1.23063	0.0392702	0.0116487	0.20922	847	62.9064	58	0.922004	0.0365009	0.068477	0.762562	1
3_D	GO:0019828	aspartic-type endopeptidase inhibitor activity	0.000143998	0.465691	3	6.44205	0.000927644	0.0119122	0.213028	3	0.222809	1	4.48815	0.000629327	0.333333	0.20668	1
3_D	GO:0032041	NAD-dependent histone deacetylase activity (H3-K14 specific)	0.000416532	1.34706	5	3.71178	0.00154607	0.0122454	0.21762	12	0.891236	3	3.36611	0.00188798	0.25	0.0542209	0.941129
3_D	GO:0016818	hydrolase activity, acting on acid anhydrides, in phosphorus-containing anhydrides	0.0319708	103.394	127	1.22832	0.0392702	0.0122744	0.21762	849	63.055	58	0.919832	0.0365009	0.0683157	0.768559	1
3_D	GO:0010857	calcium-dependent protein kinase activity	0.000271531	0.878133	4	4.55512	0.00123686	0.0123924	0.218774	12	0.891236	2	2.24407	0.00125865	0.166667	0.222524	1
3_D	GO:0016015	morphogen activity	5.19539e-05	0.168019	2	11.9034	0.000618429	0.0126263	0.221955	3	0.222809	1	4.48815	0.000629327	0.333333	0.20668	1
3_D	GO:0097367	carbohydrate derivative binding	0.0925067	299.167	337	1.12646	0.104205	0.0127537	0.223235	2179	161.834	177	1.09372	0.111391	0.0812299	0.104029	1
3_D	GO:0016817	hydrolase activity, acting on acid anhydrides	0.03202	103.553	127	1.22643	0.0392702	0.0128072	0.223235	851	63.2035	58	0.917671	0.0365009	0.0681551	0.774461	1
3_D	GO:0044547	DNA topoisomerase binding	5.27075e-05	0.170456	2	11.7332	0.000618429	0.0129745	0.2252	4	0.297079	1	3.36611	0.000629327	0.25	0.265608	1
3_D	GO:0016715	oxidoreductase activity, acting on paired donors, with incorporation or reduction of molecular oxygen, reduced ascorbate as one donor, and incorporation of one atom of oxygen	0.000278213	0.89974	4	4.44573	0.00123686	0.0134315	0.232156	4	0.297079	1	3.36611	0.000629327	0.25	0.265608	1
3_D	GO:0034046	poly(G) binding	0.000429244	1.38817	5	3.60185	0.00154607	0.01377	0.237016	9	0.668427	2	2.9921	0.00125865	0.222222	0.140151	1
3_D	GO:0019838	growth factor binding	0.00746953	24.1565	36	1.49028	0.0111317	0.0140361	0.240594	130	9.65506	23	2.38217	0.0144745	0.176923	8.18044e-05	0.00675868
3_D	GO:0061630	ubiquitin protein ligase activity	0.0103185	33.3702	47	1.40844	0.0145331	0.0145036	0.247581	232	17.2306	30	1.74109	0.0188798	0.12931	0.00211605	0.119745
3_D	GO:0004523	RNA-DNA hybrid ribonuclease activity	5.87334e-05	0.189944	2	10.5294	0.000618429	0.0159061	0.270404	5	0.371348	1	2.69289	0.000629327	0.2	0.320161	1
3_D	GO:0005080	protein kinase C binding	0.00201454	6.51504	13	1.99538	0.00401979	0.016197	0.27422	44	3.26787	8	2.44808	0.00503461	0.181818	0.0145809	0.466928
3_D	GO:0004693	cyclin-dependent protein serine/threonine kinase activity	0.00118609	3.83581	9	2.34631	0.00278293	0.0168036	0.283328	29	2.15382	4	1.85716	0.00251731	0.137931	0.164982	1
3_D	GO:0035035	histone acetyltransferase binding	0.00181187	5.85957	12	2.04793	0.00371057	0.0170163	0.285642	29	2.15382	4	1.85716	0.00251731	0.137931	0.164982	1
3_D	GO:0034212	peptide N-acetyltransferase activity	0.00202939	6.56306	13	1.98078	0.00401979	0.0170791	0.285642	69	5.12461	9	1.75623	0.00566394	0.130435	0.0684473	0.941129
3_D	GO:0017136	NAD-dependent histone deacetylase activity	0.000454728	1.47059	5	3.39999	0.00154607	0.0171997	0.286326	16	1.18832	3	2.52458	0.00188798	0.1875	0.110911	1
3_D	GO:0061659	ubiquitin-like protein ligase activity	0.0104353	33.7476	47	1.39269	0.0145331	0.0172586	0.286326	236	17.5277	30	1.71158	0.0188798	0.127119	0.00274609	0.143596
3_D	GO:0033862	UMP kinase activity	0.000167348	0.541204	3	5.54319	0.000927644	0.0176951	0.292176	1	0.0742697	1	13.4644	0.000629327	1	0.0742697	0.941129
3_D	GO:0097472	cyclin-dependent protein kinase activity	0.00119758	3.87299	9	2.32379	0.00278293	0.0177527	0.292176	30	2.22809	4	1.79526	0.00251731	0.133333	0.179933	1
3_D	GO:0048185	activin binding	0.00064049	2.07134	6	2.89667	0.00185529	0.0192407	0.315411	10	0.742697	3	4.03933	0.00188798	0.3	0.0330419	0.798293
3_D	GO:0036094	small molecule binding	0.094302	304.973	340	1.11485	0.105133	0.0200868	0.327978	2392	177.653	178	1.00195	0.11202	0.0744147	0.501414	1
3_D	GO:0055106	ubiquitin-protein transferase regulator activity	0.000831926	2.69045	7	2.6018	0.0021645	0.0201769	0.328152	19	1.41112	4	2.83462	0.00251731	0.210526	0.047853	0.941129
3_D	GO:0004798	thymidylate kinase activity	0.000176614	0.571168	3	5.25239	0.000927644	0.0203513	0.329691	2	0.148539	1	6.73222	0.000629327	0.5	0.143027	1
3_D	GO:0060175	brain-derived neurotrophic factor-activated receptor activity	0.000178738	0.57804	3	5.18995	0.000927644	0.0209897	0.338704	1	0.0742697	1	13.4644	0.000629327	1	0.0742697	0.941129
3_D	GO:0071889	14-3-3 protein binding	0.00165488	5.35187	11	2.05536	0.00340136	0.0211795	0.339747	26	1.93101	6	3.10718	0.00377596	0.230769	0.0105257	0.374842
3_D	GO:0031492	nucleosomal DNA binding	0.00144322	4.66736	10	2.14254	0.00309215	0.0212188	0.339747	45	3.34214	5	1.49605	0.00314663	0.111111	0.240116	1
3_D	GO:0015186	L-glutamine transmembrane transporter activity	6.87971e-05	0.22249	2	8.98917	0.000618429	0.0213639	0.340749	3	0.222809	1	4.48815	0.000629327	0.333333	0.20668	1
3_D	GO:0031812	P2Y1 nucleotide receptor binding	7.4201e-06	0.0239966	1	41.6726	0.000309215	0.0237111	0.376732	1	0.0742697	1	13.4644	0.000629327	1	0.0742697	0.941129
3_D	GO:0061690	lipoamidase activity	7.65655e-06	0.0247613	1	40.3856	0.000309215	0.0244573	0.38583	1	0.0742697	1	13.4644	0.000629327	1	0.0742697	0.941129
3_D	GO:0051525	NFAT protein binding	7.40382e-05	0.23944	2	8.35284	0.000618429	0.0244705	0.38583	4	0.297079	1	3.36611	0.000629327	0.25	0.265608	1
3_D	GO:0009041	uridylate kinase activity	0.000190616	0.616452	3	4.86656	0.000927644	0.0247582	0.388882	3	0.222809	1	4.48815	0.000629327	0.333333	0.20668	1
3_D	GO:0000166	nucleotide binding	0.083866	271.223	303	1.11716	0.093692	0.0250109	0.391364	2117	157.229	162	1.03035	0.101951	0.0765234	0.351427	1
3_D	GO:0003950	NAD+ ADP-ribosyltransferase activity	0.000684239	2.21283	6	2.71146	0.00185529	0.0254792	0.397187	19	1.41112	5	3.54327	0.00314663	0.263158	0.0108339	0.38252
3_D	GO:0004677	DNA-dependent protein kinase activity	0.000194471	0.62892	3	4.77008	0.000927644	0.0260544	0.404628	3	0.222809	1	4.48815	0.000629327	0.333333	0.20668	1
3_D	GO:0005113	patched binding	0.000511557	1.65437	5	3.02229	0.00154607	0.0267675	0.414144	7	0.519888	1	1.92349	0.000629327	0.142857	0.417418	1
3_D	GO:0019205	nucleobase-containing compound kinase activity	0.00150698	4.87359	10	2.05188	0.00309215	0.0273703	0.421891	45	3.34214	4	1.19684	0.00251731	0.0888889	0.431876	1
3_D	GO:0086080	protein binding involved in heterotypic cell-cell adhesion	0.000517711	1.67428	5	2.98636	0.00154607	0.027971	0.429547	6	0.445618	2	4.48815	0.00125865	0.333333	0.0676447	0.941129
3_D	GO:0008080	N-acetyltransferase activity	0.00241517	7.81066	14	1.79242	0.004329	0.0287343	0.439635	90	6.68427	10	1.49605	0.00629327	0.111111	0.130215	1
3_D	GO:0004723	calcium-dependent protein serine/threonine phosphatase activity	0.000523359	1.69254	5	2.95413	0.00154607	0.0291052	0.443667	7	0.519888	3	5.77048	0.00188798	0.428571	0.0114014	0.392495
3_D	GO:0015183	L-aspartate transmembrane transporter activity	0.000209907	0.678838	3	4.41931	0.000927644	0.0316015	0.479948	3	0.222809	2	8.9763	0.00125865	0.666667	0.0157204	0.474022
3_D	GO:0042054	histone methyltransferase activity	0.00199995	6.46784	12	1.85533	0.00371057	0.0326852	0.494588	56	4.1591	7	1.68305	0.00440529	0.125	0.119518	1
3_D	GO:0030246	carbohydrate binding	0.0112068	36.2427	48	1.32441	0.0148423	0.0343076	0.51373	271	20.1271	19	0.944002	0.0119572	0.0701107	0.637261	1
3_D	GO:0004647	phosphoserine phosphatase activity	0.000216955	0.701632	3	4.27575	0.000927644	0.0343232	0.51373	3	0.222809	1	4.48815	0.000629327	0.333333	0.20668	1
3_D	GO:0004812	aminoacyl-tRNA ligase activity	0.00113911	3.68388	8	2.17163	0.00247372	0.0344086	0.51373	44	3.26787	5	1.53005	0.00314663	0.113636	0.226106	1
3_D	GO:0016407	acetyltransferase activity	0.00271361	8.7758	15	1.70924	0.00463822	0.0344477	0.51373	109	8.0954	11	1.3588	0.00692259	0.100917	0.185558	1
3_D	GO:0035516	oxidative DNA demethylase activity	9.22842e-05	0.298447	2	6.70135	0.000618429	0.0365847	0.539945	1	0.0742697	1	13.4644	0.000629327	1	0.0742697	0.941129
3_D	GO:1990931	RNA N6-methyladenosine dioxygenase activity	9.22842e-05	0.298447	2	6.70135	0.000618429	0.0365847	0.539945	1	0.0742697	1	13.4644	0.000629327	1	0.0742697	0.941129
3_D	GO:0001091	RNA polymerase II basal transcription factor binding	0.00094699	3.06257	7	2.28567	0.0021645	0.0366872	0.539945	14	1.03978	1	0.961746	0.000629327	0.0714286	0.66066	1
3_D	GO:0046933	proton-transporting ATP synthase activity, rotational mechanism	0.000558148	1.80505	5	2.77001	0.00154607	0.0367283	0.539945	16	1.18832	2	1.68305	0.00125865	0.125	0.33569	1
3_D	GO:0015026	coreceptor activity	0.00115784	3.74444	8	2.1365	0.00247372	0.03726	0.54582	20	1.48539	5	3.36611	0.00314663	0.25	0.0135788	0.441686
3_D	GO:0015108	chloride transmembrane transporter activity	0.00446865	14.4516	22	1.52232	0.00680272	0.0381208	0.555868	91	6.75854	3	0.443883	0.00188798	0.032967	0.969351	1
3_D	GO:0004127	cytidylate kinase activity	0.000226659	0.733016	3	4.09268	0.000927644	0.0382626	0.555868	4	0.297079	1	3.36611	0.000629327	0.25	0.265608	1
3_D	GO:0010485	H4 histone acetyltransferase activity	0.000387089	1.25185	4	3.19528	0.00123686	0.0384098	0.555868	19	1.41112	3	2.12596	0.00188798	0.157895	0.163339	1
3_D	GO:0009374	biotin binding	9.50884e-05	0.307516	2	6.50373	0.000618429	0.0386138	0.555868	3	0.222809	1	4.48815	0.000629327	0.333333	0.20668	1
3_D	GO:0044769	ATPase activity, coupled to transmembrane movement of ions, rotational mechanism	0.000957961	3.09805	7	2.25949	0.0021645	0.0386187	0.555868	33	2.4509	4	1.63205	0.00251731	0.121212	0.227182	1
3_D	GO:0008201	heparin binding	0.00811563	26.246	36	1.37164	0.0111317	0.0399178	0.572571	141	10.472	18	1.71887	0.0113279	0.12766	0.0168847	0.501656
3_D	GO:0023030	MHC class Ib protein binding, via antigen binding groove	9.73527e-05	0.314839	2	6.35246	0.000618429	0.0402829	0.575808	2	0.148539	1	6.73222	0.000629327	0.5	0.143027	1
3_D	GO:0008179	adenylate cyclase binding	0.00077948	2.52084	6	2.38016	0.00185529	0.0433617	0.61768	13	0.965506	4	4.14291	0.00251731	0.307692	0.0125839	0.412574
3_D	GO:0072320	volume-sensitive chloride channel activity	1.39515e-05	0.045119	1	22.1636	0.000309215	0.0441166	0.626274	1	0.0742697	1	13.4644	0.000629327	1	0.0742697	0.941129
3_D	GO:0016530	metallochaperone activity	0.000103964	0.33622	2	5.94848	0.000618429	0.0453081	0.638892	7	0.519888	1	1.92349	0.000629327	0.142857	0.417418	1
3_D	GO:1990459	transferrin receptor binding	0.000408865	1.32227	4	3.0251	0.00123686	0.0453148	0.638892	8	0.594158	1	1.68305	0.000629327	0.125	0.4607	1
3_D	GO:0030742	GTP-dependent protein binding	0.00142604	4.61183	9	1.9515	0.00278293	0.0455438	0.639937	28	2.07955	3	1.44262	0.00188798	0.107143	0.345562	1
3_D	GO:0023029	MHC class Ib protein binding	0.000107053	0.34621	2	5.77685	0.000618429	0.0477309	0.668395	4	0.297079	1	3.36611	0.000629327	0.25	0.265608	1
3_D	GO:0019201	nucleotide kinase activity	0.00100884	3.26258	7	2.14554	0.0021645	0.0484394	0.676024	21	1.55966	3	1.92349	0.00188798	0.142857	0.201616	1
3_D	GO:0017080	sodium channel regulator activity	0.00145432	4.70327	9	1.91356	0.00278293	0.0503028	0.699666	34	2.52517	5	1.98006	0.00314663	0.147059	0.104177	1
3_D	GO:0015556	C4-dicarboxylate transmembrane transporter activity	0.00025395	0.821273	3	3.65287	0.000927644	0.0505077	0.700159	7	0.519888	2	3.84698	0.00125865	0.285714	0.090142	1
3_D	GO:0016429	tRNA (adenine-N1-)-methyltransferase activity	1.63635e-05	0.0529196	1	18.8966	0.000309215	0.0515441	0.712136	2	0.148539	1	6.73222	0.000629327	0.5	0.143027	1
3_D	GO:0031770	growth hormone-releasing hormone receptor binding	1.66275e-05	0.0537734	1	18.5966	0.000309215	0.0523536	0.720909	1	0.0742697	1	13.4644	0.000629327	1	0.0742697	0.941129
3_D	GO:0031698	beta-2 adrenergic receptor binding	0.000115829	0.37459	2	5.33917	0.000618429	0.0548623	0.74824	3	0.222809	1	4.48815	0.000629327	0.333333	0.20668	1
3_D	GO:0016410	N-acyltransferase activity	0.00290253	9.38678	15	1.59799	0.00463822	0.055112	0.74824	109	8.0954	11	1.3588	0.00692259	0.100917	0.185558	1
3_D	GO:0016433	rRNA (adenine) methyltransferase activity	0.000116201	0.375793	2	5.32207	0.000618429	0.0551725	0.74824	5	0.371348	2	5.38578	0.00125865	0.4	0.0473944	0.941129
3_D	GO:0036122	BMP binding	0.000437071	1.41349	4	2.82988	0.00123686	0.0552183	0.74824	10	0.742697	3	4.03933	0.00188798	0.3	0.0330419	0.798293
3_D	GO:0043422	protein kinase B binding	0.000263909	0.85348	3	3.51502	0.000927644	0.0553939	0.74824	12	0.891236	2	2.24407	0.00125865	0.166667	0.222524	1
3_D	GO:0050733	RS domain binding	0.000116503	0.376772	2	5.30825	0.000618429	0.0554252	0.74824	7	0.519888	1	1.92349	0.000629327	0.142857	0.417418	1
3_D	GO:0043168	anion binding	0.114289	369.611	399	1.07951	0.123377	0.0563576	0.75835	2682	199.191	213	1.06932	0.134047	0.0794183	0.147488	1
3_D	GO:0005179	hormone activity	0.00519655	16.8056	24	1.42809	0.00742115	0.0568117	0.761978	130	9.65506	11	1.1393	0.00692259	0.0846154	0.371975	1
3_D	GO:0038025	reelin receptor activity	0.000119391	0.386111	2	5.17985	0.000618429	0.0578577	0.772382	2	0.148539	2	13.4644	0.00125865	1	0.00551277	0.227733
3_D	GO:0003723	RNA binding	0.0579471	187.401	209	1.11526	0.0646258	0.0579613	0.772382	1671	124.105	108	0.870233	0.0679673	0.064632	0.94883	1
3_D	GO:0038085	vascular endothelial growth factor binding	0.000636928	2.05983	5	2.42739	0.00154607	0.0581531	0.772445	5	0.371348	3	8.07867	0.00188798	0.6	0.00364823	0.177304
3_D	GO:0005165	neurotrophin receptor binding	0.00127539	4.12461	8	1.93958	0.00247372	0.0587825	0.778303	15	1.11404	1	0.897629	0.000629327	0.0666667	0.68588	1
3_D	GO:0019887	protein kinase regulator activity	0.00867338	28.0497	37	1.31909	0.0114409	0.0592487	0.781969	172	12.7744	23	1.80048	0.0144745	0.133721	0.00435344	0.206713
3_D	GO:0070412	R-SMAD binding	0.0015049	4.86684	9	1.84925	0.00278293	0.0596053	0.784171	24	1.78247	3	1.68305	0.00188798	0.125	0.262208	1
3_D	GO:0003844	1,4-alpha-glucan branching enzyme activity	0.000273878	0.885721	3	3.38707	0.000927644	0.0605016	0.793436	1	0.0742697	1	13.4644	0.000629327	1	0.0742697	0.941129
3_D	GO:0016810	hydrolase activity, acting on carbon-nitrogen (but not peptide) bonds	0.00446631	14.4441	21	1.45389	0.00649351	0.0614216	0.802951	133	9.87787	12	1.21484	0.00755192	0.0902256	0.28398	1
3_D	GO:0070411	I-SMAD binding	0.000856742	2.7707	6	2.16552	0.00185529	0.0625033	0.814515	11	0.816967	2	2.44808	0.00125865	0.181818	0.194473	1
3_D	GO:0008113	peptide-methionine (S)-S-oxide reductase activity	0.000125171	0.404804	2	4.94066	0.000618429	0.0628347	0.816258	2	0.148539	1	6.73222	0.000629327	0.5	0.143027	1
3_D	GO:0098919	structural constituent of postsynaptic density	2.02864e-05	0.0656062	1	15.2425	0.000309215	0.063501	0.821525	2	0.148539	1	6.73222	0.000629327	0.5	0.143027	1
3_D	GO:0015103	inorganic anion transmembrane transporter activity	0.00631735	20.4303	28	1.37051	0.00865801	0.0636443	0.821525	133	9.87787	6	0.607418	0.00377596	0.0451128	0.936054	1
3_D	GO:0005112	Notch binding	0.00152622	4.9358	9	1.82341	0.00278293	0.0638368	0.821525	23	1.7082	4	2.34164	0.00251731	0.173913	0.0866432	1
3_D	GO:0008266	poly(U) RNA binding	0.00130062	4.2062	8	1.90195	0.00247372	0.0642443	0.824203	20	1.48539	3	2.01967	0.00188798	0.15	0.182207	1
3_D	GO:0051059	NF-kappaB binding	0.000866874	2.80347	6	2.1402	0.00185529	0.0653302	0.834082	30	2.22809	4	1.79526	0.00251731	0.133333	0.179933	1
3_D	GO:0005520	insulin-like growth factor binding	0.00153433	4.96202	9	1.81378	0.00278293	0.065494	0.834082	28	2.07955	5	2.40436	0.00314663	0.178571	0.052762	0.941129
3_D	GO:0035514	DNA demethylase activity	0.000128484	0.415517	2	4.81328	0.000618429	0.0657499	0.834082	3	0.222809	1	4.48815	0.000629327	0.333333	0.20668	1
3_D	GO:0015495	gamma-aminobutyric acid:proton symporter activity	2.11691e-05	0.0684609	1	14.6069	0.000309215	0.0661707	0.834082	1	0.0742697	1	13.4644	0.000629327	1	0.0742697	0.941129
3_D	GO:0016776	phosphotransferase activity, phosphate group as acceptor	0.00130976	4.23576	8	1.88868	0.00247372	0.0662985	0.834082	37	2.74798	4	1.45562	0.00251731	0.108108	0.29413	1
3_D	GO:0004588	orotate phosphoribosyltransferase activity	0.000129247	0.417984	2	4.78487	0.000618429	0.0664277	0.834082	1	0.0742697	1	13.4644	0.000629327	1	0.0742697	0.941129
3_D	GO:0004590	orotidine-5'-phosphate decarboxylase activity	0.000129247	0.417984	2	4.78487	0.000618429	0.0664277	0.834082	1	0.0742697	1	13.4644	0.000629327	1	0.0742697	0.941129
3_D	GO:0071820	N-box binding	0.000129961	0.420293	2	4.75858	0.000618429	0.067064	0.839519	1	0.0742697	1	13.4644	0.000629327	1	0.0742697	0.941129
3_D	GO:0019706	protein-cysteine S-palmitoyltransferase activity	0.000874309	2.82751	6	2.12201	0.00185529	0.0674512	0.840905	26	1.93101	3	1.55359	0.00188798	0.115385	0.303761	1
3_D	GO:0004411	homogentisate 1,2-dioxygenase activity	2.16367e-05	0.0699731	1	14.2912	0.000309215	0.0675818	0.840905	1	0.0742697	1	13.4644	0.000629327	1	0.0742697	0.941129
3_D	GO:0030374	ligand-dependent nuclear receptor transcription coactivator activity	0.00154623	5.00052	9	1.79981	0.00278293	0.067976	0.841968	47	3.49067	5	1.43239	0.00314663	0.106383	0.268787	1
3_D	GO:0033192	calmodulin-dependent protein phosphatase activity	0.000287958	0.931257	3	3.22145	0.000927644	0.0680748	0.841968	4	0.297079	1	3.36611	0.000629327	0.25	0.265608	1
3_D	GO:0019855	calcium channel inhibitor activity	0.000289678	0.936819	3	3.20233	0.000927644	0.0690282	0.8487	11	0.816967	2	2.44808	0.00125865	0.181818	0.194473	1
3_D	GO:0097371	MDM2/MDM4 family protein binding	0.000289682	0.93683	3	3.20229	0.000927644	0.0690301	0.8487	8	0.594158	2	3.36611	0.00125865	0.25	0.114441	1
3_D	GO:0004853	uroporphyrinogen decarboxylase activity	2.22735e-05	0.0720326	1	13.8826	0.000309215	0.0695002	0.851944	1	0.0742697	1	13.4644	0.000629327	1	0.0742697	0.941129
3_D	GO:1901707	leptomycin B binding	2.24737e-05	0.07268	1	13.759	0.000309215	0.0701024	0.856784	1	0.0742697	1	13.4644	0.000629327	1	0.0742697	0.941129
3_D	GO:0043874	acireductone synthase activity	2.27732e-05	0.0736486	1	13.578	0.000309215	0.0710027	0.865228	1	0.0742697	1	13.4644	0.000629327	1	0.0742697	0.941129
3_D	GO:0000993	RNA polymerase II core binding	0.00133281	4.31032	8	1.85601	0.00247372	0.0716574	0.870638	30	2.22809	7	3.1417	0.00440529	0.233333	0.00548933	0.227733
3_D	GO:0042979	ornithine decarboxylase regulator activity	0.000137569	0.444898	2	4.49541	0.000618429	0.073969	0.896087	5	0.371348	1	2.69289	0.000629327	0.2	0.320161	1
3_D	GO:0016595	glutamate binding	0.00111764	3.61446	7	1.93667	0.0021645	0.0743622	0.898217	11	0.816967	4	4.89616	0.00251731	0.363636	0.00654625	0.255119
3_D	GO:0043734	DNA-N1-methyladenine dioxygenase activity	0.000138973	0.449438	2	4.45	0.000618429	0.0752671	0.906497	4	0.297079	1	3.36611	0.000629327	0.25	0.265608	1
3_D	GO:0016608	growth hormone-releasing hormone activity	2.47823e-05	0.0801459	1	12.4772	0.000309215	0.0770192	0.924902	2	0.148539	1	6.73222	0.000629327	0.5	0.143027	1
3_D	GO:0017134	fibroblast growth factor binding	0.00113015	3.6549	7	1.91524	0.0021645	0.0777777	0.931304	22	1.63393	3	1.83606	0.00188798	0.136364	0.221476	1
3_D	GO:0004828	serine-tRNA ligase activity	2.55687e-05	0.0826891	1	12.0935	0.000309215	0.0793636	0.947546	2	0.148539	1	6.73222	0.000629327	0.5	0.143027	1
3_D	GO:0005072	transforming growth factor beta receptor, cytoplasmic mediator activity	0.000498543	1.61229	4	2.48095	0.00123686	0.0804679	0.957963	6	0.445618	1	2.24407	0.000629327	0.166667	0.370664	1
3_D	GO:0005025	transforming growth factor beta receptor activity, type I	0.000311189	1.00638	3	2.98097	0.000927644	0.0814509	0.966878	4	0.297079	2	6.73222	0.00125865	0.5	0.029896	0.748486
3_D	GO:0033038	bitter taste receptor activity	0.0007059	2.28288	5	2.19021	0.00154607	0.0816923	0.966965	32	2.37663	2	0.841528	0.00125865	0.0625	0.698335	1
3_D	GO:0086082	cell adhesive protein binding involved in AV node cell-bundle of His cell communication	0.000146309	0.473163	2	4.22688	0.000618429	0.082166	0.969793	1	0.0742697	1	13.4644	0.000629327	1	0.0742697	0.941129
3_D	GO:0004111	creatine kinase activity	0.000147667	0.477554	2	4.18801	0.000618429	0.0834636	0.982302	5	0.371348	1	2.69289	0.000629327	0.2	0.320161	1
3_D	GO:0015631	tubulin binding	0.0142642	46.1304	56	1.21395	0.017316	0.0853533	1	301	22.3552	41	1.83403	0.0258024	0.136213	0.000120812	0.00959756
3_D	GO:0030229	very-low-density lipoprotein particle receptor activity	0.000150277	0.485995	2	4.11527	0.000618429	0.0859753	1	4	0.297079	2	6.73222	0.00125865	0.5	0.029896	0.748486
3_D	GO:0005109	frizzled binding	0.00210879	6.81982	11	1.61295	0.00340136	0.086006	1	38	2.82225	8	2.83462	0.00503461	0.210526	0.00596553	0.241604
3_D	GO:0016426	tRNA (adenine) methyltransferase activity	2.78134e-05	0.0899485	1	11.1175	0.000309215	0.0860229	1	3	0.222809	1	4.48815	0.000629327	0.333333	0.20668	1
3_D	GO:0060002	plus-end directed microfilament motor activity	0.000319838	1.03436	3	2.90035	0.000927644	0.086699	1	3	0.222809	1	4.48815	0.000629327	0.333333	0.20668	1
3_D	GO:0031418	L-ascorbic acid binding	0.000936599	3.02896	6	1.98088	0.00185529	0.0867711	1	19	1.41112	2	1.41731	0.00125865	0.105263	0.417478	1
3_D	GO:0008200	ion channel inhibitor activity	0.00139289	4.50461	8	1.77596	0.00247372	0.086823	1	34	2.52517	5	1.98006	0.00314663	0.147059	0.104177	1
3_D	GO:0090409	malonyl-CoA synthetase activity	2.81122e-05	0.0909147	1	10.9993	0.000309215	0.0869056	1	1	0.0742697	1	13.4644	0.000629327	1	0.0742697	0.941129
3_D	GO:0016417	S-acyltransferase activity	0.000938123	3.03389	6	1.97766	0.00185529	0.0872779	1	30	2.22809	3	1.34644	0.00188798	0.1	0.387117	1
3_D	GO:0001962	alpha-1,3-galactosyltransferase activity	2.8582e-05	0.0924343	1	10.8185	0.000309215	0.0882921	1	1	0.0742697	1	13.4644	0.000629327	1	0.0742697	0.941129
3_D	GO:0031210	phosphatidylcholine binding	0.000723712	2.34049	5	2.13631	0.00154607	0.0884818	1	20	1.48539	2	1.34644	0.00125865	0.1	0.443619	1
3_D	GO:0051575	5'-deoxyribose-5-phosphate lyase activity	0.000323651	1.04669	3	2.86619	0.000927644	0.0890566	1	7	0.519888	1	1.92349	0.000629327	0.142857	0.417418	1
3_D	GO:0016881	acid-amino acid ligase activity	0.00072799	2.35432	5	2.12376	0.00154607	0.0901549	1	19	1.41112	1	0.708655	0.000629327	0.0526316	0.769364	1
3_D	GO:0019208	phosphatase regulator activity	0.00364943	11.8023	17	1.4404	0.00525665	0.0905193	1	87	6.46146	13	2.01193	0.00818125	0.149425	0.0117289	0.397427
3_D	GO:0003785	actin monomer binding	0.00117779	3.80897	7	1.83777	0.0021645	0.0916121	1	27	2.00528	5	2.49342	0.00314663	0.185185	0.0460497	0.941129
3_D	GO:0032190	acrosin binding	3.02436e-05	0.0978077	1	10.2241	0.000309215	0.0931781	1	3	0.222809	1	4.48815	0.000629327	0.333333	0.20668	1
3_D	GO:0018024	histone-lysine N-methyltransferase activity	0.00141703	4.58267	8	1.74571	0.00247372	0.0934036	1	44	3.26787	6	1.83606	0.00377596	0.136364	0.105044	1
3_D	GO:0086057	voltage-gated calcium channel activity involved in bundle of His cell action potential	0.000158508	0.512616	2	3.90155	0.000618429	0.094042	1	1	0.0742697	1	13.4644	0.000629327	1	0.0742697	0.941129
3_D	GO:0031769	glucagon receptor binding	3.0565e-05	0.0988472	1	10.1166	0.000309215	0.0941203	1	1	0.0742697	1	13.4644	0.000629327	1	0.0742697	0.941129
3_D	GO:0003796	lysozyme activity	0.000533096	1.72403	4	2.32014	0.00123686	0.0967655	1	15	1.11404	2	1.79526	0.00125865	0.133333	0.307592	1
3_D	GO:0032145	succinate-semialdehyde dehydrogenase binding	3.15172e-05	0.101927	1	9.81098	0.000309215	0.0969057	1	1	0.0742697	1	13.4644	0.000629327	1	0.0742697	0.941129
3_D	GO:0034386	4-aminobutyrate:2-oxoglutarate transaminase activity	3.15172e-05	0.101927	1	9.81098	0.000309215	0.0969057	1	1	0.0742697	1	13.4644	0.000629327	1	0.0742697	0.941129
3_D	GO:0047298	(S)-3-amino-2-methylpropionate transaminase activity	3.15172e-05	0.101927	1	9.81098	0.000309215	0.0969057	1	1	0.0742697	1	13.4644	0.000629327	1	0.0742697	0.941129
3_D	GO:0000991	transcription factor activity, core RNA polymerase II binding	3.2449e-05	0.10494	1	9.52924	0.000309215	0.0996231	1	2	0.148539	1	6.73222	0.000629327	0.5	0.143027	1
3_D	GO:0031699	beta-3 adrenergic receptor binding	0.00034136	1.10396	3	2.7175	0.000927644	0.100351	1	2	0.148539	1	6.73222	0.000629327	0.5	0.143027	1
3_D	GO:0038036	sphingosine-1-phosphate receptor activity	0.000344403	1.1138	3	2.69349	0.000927644	0.102347	1	8	0.594158	3	5.04917	0.00188798	0.375	0.017244	0.501656
3_D	GO:0051990	(R)-2-hydroxyglutarate dehydrogenase activity	3.35976e-05	0.108655	1	9.20346	0.000309215	0.102962	1	2	0.148539	1	6.73222	0.000629327	0.5	0.143027	1
3_D	GO:0072542	protein phosphatase activator activity	0.000345912	1.11868	3	2.68174	0.000927644	0.103343	1	7	0.519888	2	3.84698	0.00125865	0.285714	0.090142	1
3_D	GO:0004322	ferroxidase activity	0.000346227	1.1197	3	2.6793	0.000927644	0.103551	1	6	0.445618	2	4.48815	0.00125865	0.333333	0.0676447	0.941129
3_D	GO:0004842	ubiquitin-protein transferase activity	0.0179183	57.9477	68	1.17347	0.0210266	0.104736	1	441	32.7529	44	1.34339	0.0276904	0.0997732	0.0280522	0.728829
3_D	GO:0016874	ligase activity	0.0058678	18.9765	25	1.31742	0.00773037	0.105058	1	173	12.8487	16	1.24527	0.0100692	0.0924855	0.215053	1
3_D	GO:0016831	carboxy-lyase activity	0.00146367	4.73352	8	1.69007	0.00247372	0.106904	1	35	2.59944	5	1.92349	0.00314663	0.142857	0.114521	1
3_D	GO:0017188	aspartate N-acetyltransferase activity	3.513e-05	0.11361	1	8.80201	0.000309215	0.107396	1	1	0.0742697	1	13.4644	0.000629327	1	0.0742697	0.941129
3_D	GO:0019888	protein phosphatase regulator activity	0.00296768	9.59749	14	1.45871	0.004329	0.107664	1	76	5.6445	10	1.77164	0.00629327	0.131579	0.0540337	0.941129
3_D	GO:1904399	heparan sulfate binding	0.000172215	0.556944	2	3.59103	0.000618429	0.107925	1	1	0.0742697	1	13.4644	0.000629327	1	0.0742697	0.941129
3_D	GO:0033829	O-fucosylpeptide 3-beta-N-acetylglucosaminyltransferase activity	3.59972e-05	0.116415	1	8.58996	0.000309215	0.109896	1	3	0.222809	1	4.48815	0.000629327	0.333333	0.20668	1
3_D	GO:0035373	chondroitin sulfate proteoglycan binding	0.000355907	1.151	3	2.60642	0.000927644	0.110034	1	3	0.222809	2	8.9763	0.00125865	0.666667	0.0157204	0.474022
3_D	GO:0019902	phosphatase binding	0.00727211	23.518	30	1.27562	0.00927644	0.110554	1	166	12.3288	16	1.29778	0.0100692	0.0963855	0.171323	1
3_D	GO:0035515	oxidative RNA demethylase activity	0.000176803	0.571781	2	3.49784	0.000618429	0.112687	1	4	0.297079	1	3.36611	0.000629327	0.25	0.265608	1
3_D	GO:0002058	uracil binding	3.7366e-05	0.120842	1	8.27528	0.000309215	0.113828	1	1	0.0742697	1	13.4644	0.000629327	1	0.0742697	0.941129
3_D	GO:0002059	thymine binding	3.7366e-05	0.120842	1	8.27528	0.000309215	0.113828	1	1	0.0742697	1	13.4644	0.000629327	1	0.0742697	0.941129
3_D	GO:0004157	dihydropyrimidinase activity	3.7366e-05	0.120842	1	8.27528	0.000309215	0.113828	1	1	0.0742697	1	13.4644	0.000629327	1	0.0742697	0.941129
3_D	GO:0050815	phosphoserine binding	0.000178105	0.575991	2	3.47228	0.000618429	0.114048	1	7	0.519888	1	1.92349	0.000629327	0.142857	0.417418	1
3_D	GO:0019207	kinase regulator activity	0.00980935	31.7234	39	1.22938	0.0120594	0.11543	1	194	14.4083	25	1.73511	0.0157332	0.128866	0.0049501	0.22721
3_D	GO:0043175	RNA polymerase core enzyme binding	0.00149498	4.83477	8	1.65468	0.00247372	0.116536	1	37	2.74798	7	2.54733	0.00440529	0.189189	0.0176518	0.506386
3_D	GO:0004722	protein serine/threonine phosphatase activity	0.0027572	8.91677	13	1.45793	0.00401979	0.117954	1	59	4.38191	10	2.28211	0.00629327	0.169491	0.0109824	0.384476
3_D	GO:0004420	hydroxymethylglutaryl-CoA reductase (NADPH) activity	3.88164e-05	0.125532	1	7.96607	0.000309215	0.117975	1	1	0.0742697	1	13.4644	0.000629327	1	0.0742697	0.941129
3_D	GO:0042282	hydroxymethylglutaryl-CoA reductase activity	3.88164e-05	0.125532	1	7.96607	0.000309215	0.117975	1	1	0.0742697	1	13.4644	0.000629327	1	0.0742697	0.941129
3_D	GO:0008017	microtubule binding	0.00984168	31.828	39	1.22534	0.0120594	0.119227	1	219	16.2651	31	1.90593	0.0195091	0.141552	0.000397205	0.0272608
3_D	GO:0016248	channel inhibitor activity	0.00150393	4.86372	8	1.64483	0.00247372	0.119372	1	35	2.59944	5	1.92349	0.00314663	0.142857	0.114521	1
3_D	GO:0042015	interleukin-20 binding	0.000183728	0.594177	2	3.366	0.000618429	0.119975	1	3	0.222809	1	4.48815	0.000629327	0.333333	0.20668	1
3_D	GO:0046965	retinoid X receptor binding	0.000798511	2.58238	5	1.9362	0.00154607	0.120018	1	18	1.33685	2	1.49605	0.00125865	0.111111	0.390727	1
3_D	GO:0008527	taste receptor activity	0.000798519	2.58241	5	1.93618	0.00154607	0.120021	1	39	2.89652	2	0.690484	0.00125865	0.0512821	0.796693	1
3_D	GO:0003906	DNA-(apurinic or apyrimidinic site) lyase activity	0.000372733	1.20542	3	2.48876	0.000927644	0.121658	1	12	0.891236	1	1.12204	0.000629327	0.0833333	0.60399	1
3_D	GO:1990444	F-box domain binding	0.000188868	0.6108	2	3.27439	0.000618429	0.125458	1	1	0.0742697	1	13.4644	0.000629327	1	0.0742697	0.941129
3_D	GO:0015185	gamma-aminobutyric acid transmembrane transporter activity	0.000189025	0.611308	2	3.27167	0.000618429	0.125627	1	5	0.371348	2	5.38578	0.00125865	0.4	0.0473944	0.941129
3_D	GO:0019787	ubiquitin-like protein transferase activity	0.0184568	59.6894	69	1.15599	0.0213358	0.126026	1	460	34.1641	45	1.31717	0.0283197	0.0978261	0.0354405	0.851191
3_D	GO:0004336	galactosylceramidase activity	0.000190587	0.616359	2	3.24486	0.000618429	0.127305	1	1	0.0742697	1	13.4644	0.000629327	1	0.0742697	0.941129
3_D	GO:0051721	protein phosphatase 2A binding	0.00104726	3.38683	6	1.77157	0.00185529	0.127692	1	26	1.93101	4	2.07145	0.00251731	0.153846	0.123134	1
3_D	GO:0004385	guanylate kinase activity	0.000592271	1.9154	4	2.08833	0.00123686	0.127888	1	8	0.594158	2	3.36611	0.00125865	0.25	0.114441	1
3_D	GO:0008510	sodium:bicarbonate symporter activity	0.000593346	1.91888	4	2.08455	0.00123686	0.128488	1	9	0.668427	1	1.49605	0.000629327	0.111111	0.500769	1
3_D	GO:0004450	isocitrate dehydrogenase (NADP+) activity	4.26026e-05	0.137777	1	7.25812	0.000309215	0.128709	1	2	0.148539	1	6.73222	0.000629327	0.5	0.143027	1
3_D	GO:0046976	histone methyltransferase activity (H3-K27 specific)	0.000192059	0.621118	2	3.22	0.000618429	0.128891	1	7	0.519888	1	1.92349	0.000629327	0.142857	0.417418	1
3_D	GO:0005021	vascular endothelial growth factor-activated receptor activity	0.000819372	2.64985	5	1.8869	0.00154607	0.12964	1	6	0.445618	3	6.73222	0.00188798	0.5	0.00689392	0.261273
3_D	GO:0048403	brain-derived neurotrophic factor binding	0.000388425	1.25616	3	2.38822	0.000927644	0.132882	1	4	0.297079	1	3.36611	0.000629327	0.25	0.265608	1
3_D	GO:0003828	alpha-N-acetylneuraminate alpha-2,8-sialyltransferase activity	0.000607468	1.96455	4	2.03609	0.00123686	0.136481	1	5	0.371348	2	5.38578	0.00125865	0.4	0.0473944	0.941129
3_D	GO:0047186	N-acetylneuraminate 7-O(or 9-O)-acetyltransferase activity	4.56432e-05	0.14761	1	6.77461	0.000309215	0.137235	1	1	0.0742697	1	13.4644	0.000629327	1	0.0742697	0.941129
3_D	GO:0005539	glycosaminoglycan binding	0.0111217	35.9677	43	1.19552	0.0132962	0.137547	1	187	13.8884	23	1.65605	0.0144745	0.122995	0.0117371	0.397427
3_D	GO:0003697	single-stranded DNA binding	0.00336872	10.8944	15	1.37685	0.00463822	0.138017	1	99	7.3527	8	1.08804	0.00503461	0.0808081	0.455766	1
3_D	GO:0070063	RNA polymerase binding	0.00206728	6.68559	10	1.49575	0.00309215	0.138884	1	54	4.01056	8	1.99473	0.00503461	0.148148	0.0447183	0.941129
3_D	GO:0015196	L-tryptophan transmembrane transporter activity	4.6558e-05	0.150568	1	6.6415	0.000309215	0.139784	1	1	0.0742697	1	13.4644	0.000629327	1	0.0742697	0.941129
3_D	GO:0005225	volume-sensitive anion channel activity	0.00020398	0.659673	2	3.03181	0.000618429	0.141903	1	8	0.594158	2	3.36611	0.00125865	0.25	0.114441	1
3_D	GO:0035497	cAMP response element binding	0.000620872	2.0079	4	1.99213	0.00123686	0.144249	1	13	0.965506	2	2.07145	0.00125865	0.153846	0.250853	1
3_D	GO:0008465	glycerate dehydrogenase activity	4.83177e-05	0.156259	1	6.39961	0.000309215	0.144666	1	1	0.0742697	1	13.4644	0.000629327	1	0.0742697	0.941129
3_D	GO:0004675	transmembrane receptor protein serine/threonine kinase activity	0.00109116	3.52882	6	1.70028	0.00185529	0.146112	1	17	1.26259	5	3.96013	0.00314663	0.294118	0.00652739	0.255119
3_D	GO:0042169	SH2 domain binding	0.00184008	5.95083	9	1.51239	0.00278293	0.147536	1	33	2.4509	8	3.26411	0.00503461	0.242424	0.0023571	0.127323
3_D	GO:0008483	transaminase activity	0.00109588	3.54408	6	1.69296	0.00185529	0.148159	1	22	1.63393	3	1.83606	0.00188798	0.136364	0.221476	1
3_D	GO:0034450	ubiquitin-ubiquitin ligase activity	0.000210005	0.679155	2	2.94484	0.000618429	0.148581	1	11	0.816967	2	2.44808	0.00125865	0.181818	0.194473	1
3_D	GO:0043121	neurotrophin binding	0.000628724	2.03329	4	1.96725	0.00123686	0.148878	1	13	0.965506	2	2.07145	0.00125865	0.153846	0.250853	1
3_D	GO:0030306	ADP-ribosylation factor binding	0.000411413	1.33051	3	2.25478	0.000927644	0.149938	1	8	0.594158	1	1.68305	0.000629327	0.125	0.4607	1
3_D	GO:0023023	MHC protein complex binding	0.000411448	1.33062	3	2.25459	0.000927644	0.149964	1	19	1.41112	2	1.41731	0.00125865	0.105263	0.417478	1
3_D	GO:0032810	sterol response element binding	5.04208e-05	0.163061	1	6.13268	0.000309215	0.150464	1	2	0.148539	1	6.73222	0.000629327	0.5	0.143027	1
3_D	GO:0004815	aspartate-tRNA ligase activity	5.07158e-05	0.164015	1	6.09701	0.000309215	0.151274	1	2	0.148539	1	6.73222	0.000629327	0.5	0.143027	1
3_D	GO:0019206	nucleoside kinase activity	0.000413673	1.33782	3	2.24245	0.000927644	0.151652	1	13	0.965506	1	1.03573	0.000629327	0.0769231	0.633418	1
3_D	GO:0004087	carbamoyl-phosphate synthase (ammonia) activity	0.000213243	0.689627	2	2.90012	0.000618429	0.152196	1	2	0.148539	1	6.73222	0.000629327	0.5	0.143027	1
3_D	GO:0004088	carbamoyl-phosphate synthase (glutamine-hydrolyzing) activity	0.000213243	0.689627	2	2.90012	0.000618429	0.152196	1	2	0.148539	1	6.73222	0.000629327	0.5	0.143027	1
3_D	GO:0038191	neuropilin binding	0.00110553	3.57529	6	1.67819	0.00185529	0.152388	1	13	0.965506	4	4.14291	0.00251731	0.307692	0.0125839	0.412574
3_D	GO:0030674	protein binding, bridging	0.0058975	19.0725	24	1.25836	0.00742115	0.154406	1	115	8.54101	17	1.9904	0.0106985	0.147826	0.0048509	0.225158
3_D	GO:0015277	kainate selective glutamate receptor activity	0.000870435	2.81499	5	1.77621	0.00154607	0.154585	1	5	0.371348	1	2.69289	0.000629327	0.2	0.320161	1
3_D	GO:0008187	poly-pyrimidine tract binding	0.0016089	5.20318	8	1.53752	0.00247372	0.155273	1	25	1.85674	3	1.61573	0.00188798	0.12	0.282919	1
3_D	GO:0016791	phosphatase activity	0.0126938	41.0518	48	1.16925	0.0148423	0.155483	1	253	18.7902	28	1.49014	0.0176211	0.110672	0.0223404	0.619383
3_D	GO:0000179	rRNA (adenine-N6,N6-)-dimethyltransferase activity	5.23505e-05	0.169302	1	5.90662	0.000309215	0.15575	1	3	0.222809	1	4.48815	0.000629327	0.333333	0.20668	1
3_D	GO:0005024	transforming growth factor beta-activated receptor activity	0.000641674	2.07517	4	1.92755	0.00123686	0.156634	1	8	0.594158	3	5.04917	0.00188798	0.375	0.017244	0.501656
3_D	GO:0004560	alpha-L-fucosidase activity	5.28147e-05	0.170803	1	5.8547	0.000309215	0.157016	1	2	0.148539	1	6.73222	0.000629327	0.5	0.143027	1
3_D	GO:0030215	semaphorin receptor binding	0.00136321	4.40862	7	1.5878	0.0021645	0.157289	1	11	0.816967	4	4.89616	0.00251731	0.363636	0.00654625	0.255119
3_D	GO:0004920	interleukin-10 receptor activity	0.00022008	0.711739	2	2.81002	0.000618429	0.159884	1	6	0.445618	1	2.24407	0.000629327	0.166667	0.370664	1
3_D	GO:0051500	D-tyrosyl-tRNA(Tyr) deacylase activity	5.40774e-05	0.174886	1	5.718	0.000309215	0.160452	1	2	0.148539	1	6.73222	0.000629327	0.5	0.143027	1
3_D	GO:0005462	UDP-N-acetylglucosamine transmembrane transporter activity	5.43958e-05	0.175916	1	5.68453	0.000309215	0.161316	1	1	0.0742697	1	13.4644	0.000629327	1	0.0742697	0.941129
3_D	GO:0005464	UDP-xylose transmembrane transporter activity	5.43958e-05	0.175916	1	5.68453	0.000309215	0.161316	1	1	0.0742697	1	13.4644	0.000629327	1	0.0742697	0.941129
3_D	GO:0015175	neutral amino acid transmembrane transporter activity	0.00112767	3.64689	6	1.64524	0.00185529	0.162288	1	33	2.4509	5	2.04007	0.00314663	0.151515	0.0943184	1
3_D	GO:0043995	histone acetyltransferase activity (H4-K5 specific)	0.000222537	0.719684	2	2.779	0.000618429	0.162665	1	9	0.668427	1	1.49605	0.000629327	0.111111	0.500769	1
3_D	GO:0043996	histone acetyltransferase activity (H4-K8 specific)	0.000222537	0.719684	2	2.779	0.000618429	0.162665	1	9	0.668427	1	1.49605	0.000629327	0.111111	0.500769	1
3_D	GO:0046972	histone acetyltransferase activity (H4-K16 specific)	0.000222537	0.719684	2	2.779	0.000618429	0.162665	1	9	0.668427	1	1.49605	0.000629327	0.111111	0.500769	1
3_D	GO:0004164	diphthine synthase activity	5.52087e-05	0.178545	1	5.60084	0.000309215	0.163518	1	1	0.0742697	1	13.4644	0.000629327	1	0.0742697	0.941129
3_D	GO:0004692	cGMP-dependent protein kinase activity	0.000223679	0.72338	2	2.7648	0.000618429	0.163961	1	2	0.148539	1	6.73222	0.000629327	0.5	0.143027	1
3_D	GO:0019871	sodium channel inhibitor activity	0.000430109	1.39097	3	2.15676	0.000927644	0.164293	1	6	0.445618	2	4.48815	0.00125865	0.333333	0.0676447	0.941129
3_D	GO:0016879	ligase activity, forming carbon-nitrogen bonds	0.00215009	6.95339	10	1.43815	0.00309215	0.164588	1	52	3.86202	4	1.03573	0.00251731	0.0769231	0.546054	1
3_D	GO:0016769	transferase activity, transferring nitrogenous groups	0.00113353	3.66584	6	1.63673	0.00185529	0.164954	1	24	1.78247	3	1.68305	0.00188798	0.125	0.262208	1
3_D	GO:0005030	neurotrophin receptor activity	0.000431931	1.39686	3	2.14767	0.000927644	0.165714	1	4	0.297079	1	3.36611	0.000629327	0.25	0.265608	1
3_D	GO:0004415	hyalurononglucosaminidase activity	0.000225709	0.729942	2	2.73995	0.000618429	0.166266	1	9	0.668427	1	1.49605	0.000629327	0.111111	0.500769	1
3_D	GO:0038132	neuregulin binding	0.000438361	1.41766	3	2.11616	0.000927644	0.170755	1	6	0.445618	2	4.48815	0.00125865	0.333333	0.0676447	0.941129
3_D	GO:0031852	mu-type opioid receptor binding	0.000230989	0.747019	2	2.67731	0.000618429	0.172293	1	3	0.222809	2	8.9763	0.00125865	0.666667	0.0157204	0.474022
3_D	GO:0010484	H3 histone acetyltransferase activity	5.86205e-05	0.189579	1	5.27485	0.000309215	0.172697	1	4	0.297079	1	3.36611	0.000629327	0.25	0.265608	1
3_D	GO:1901681	sulfur compound binding	0.0116783	37.7675	44	1.16502	0.0136054	0.173027	1	206	15.2996	22	1.43795	0.0138452	0.106796	0.0544728	0.941129
3_D	GO:0044508	glucagon-like peptide 1 receptor activity	6.23844e-05	0.201751	1	4.9566	0.000309215	0.182707	1	1	0.0742697	1	13.4644	0.000629327	1	0.0742697	0.941129
3_D	GO:0004872	receptor activity	0.0832784	269.322	284	1.0545	0.0878169	0.182997	1	2576	191.319	112	0.585411	0.0704846	0.0434783	1	1
3_D	GO:0005338	nucleotide-sugar transmembrane transporter activity	0.000240909	0.7791	2	2.56706	0.000618429	0.183706	1	8	0.594158	2	3.36611	0.00125865	0.25	0.114441	1
3_D	GO:0004708	MAP kinase kinase activity	0.000686125	2.21893	4	1.80267	0.00123686	0.184329	1	12	0.891236	4	4.48815	0.00251731	0.333333	0.00924829	0.338094
3_D	GO:0008139	nuclear localization sequence binding	0.000940574	3.04182	5	1.64376	0.00154607	0.191734	1	24	1.78247	4	2.24407	0.00251731	0.166667	0.0981499	1
3_D	GO:0034236	protein kinase A catalytic subunit binding	0.00119169	3.85394	6	1.55685	0.00185529	0.192376	1	14	1.03978	1	0.961746	0.000629327	0.0714286	0.66066	1
3_D	GO:0016812	hydrolase activity, acting on carbon-nitrogen (but not peptide) bonds, in cyclic amides	6.63027e-05	0.214423	1	4.66368	0.000309215	0.192999	1	5	0.371348	1	2.69289	0.000629327	0.2	0.320161	1
3_D	GO:1990829	C-rich single-stranded DNA binding	6.63885e-05	0.2147	1	4.65766	0.000309215	0.193223	1	2	0.148539	1	6.73222	0.000629327	0.5	0.143027	1
3_D	GO:0004814	arginine-tRNA ligase activity	6.68546e-05	0.216208	1	4.62518	0.000309215	0.194438	1	4	0.297079	1	3.36611	0.000629327	0.25	0.265608	1
3_D	GO:0015222	serotonin transmembrane transporter activity	6.69762e-05	0.216601	1	4.61678	0.000309215	0.194755	1	3	0.222809	1	4.48815	0.000629327	0.333333	0.20668	1
3_D	GO:0003960	NADPH:quinone reductase activity	6.74498e-05	0.218133	1	4.58436	0.000309215	0.195987	1	2	0.148539	1	6.73222	0.000629327	0.5	0.143027	1
3_D	GO:0004474	malate synthase activity	6.77309e-05	0.219042	1	4.56534	0.000309215	0.196718	1	1	0.0742697	1	13.4644	0.000629327	1	0.0742697	0.941129
3_D	GO:0008649	rRNA methyltransferase activity	0.00047323	1.53043	3	1.96024	0.000927644	0.198801	1	18	1.33685	3	2.24407	0.00188798	0.166667	0.145104	1
3_D	GO:0070123	transforming growth factor beta receptor activity, type III	6.92338e-05	0.223902	1	4.46624	0.000309215	0.200613	1	1	0.0742697	1	13.4644	0.000629327	1	0.0742697	0.941129
3_D	GO:0003692	left-handed Z-DNA binding	6.94899e-05	0.22473	1	4.44978	0.000309215	0.201274	1	2	0.148539	1	6.73222	0.000629327	0.5	0.143027	1
3_D	GO:0070742	C2H2 zinc finger domain binding	0.000713225	2.30657	4	1.73418	0.00123686	0.201939	1	16	1.18832	2	1.68305	0.00125865	0.125	0.33569	1
3_D	GO:0035663	Toll-like receptor 2 binding	7.00266e-05	0.226466	1	4.41568	0.000309215	0.20266	1	4	0.297079	1	3.36611	0.000629327	0.25	0.265608	1
3_D	GO:0047800	cysteamine dioxygenase activity	7.07816e-05	0.228908	1	4.36857	0.000309215	0.204604	1	1	0.0742697	1	13.4644	0.000629327	1	0.0742697	0.941129
3_D	GO:0003943	N-acetylgalactosamine-4-sulfatase activity	7.24001e-05	0.234142	1	4.27091	0.000309215	0.208757	1	1	0.0742697	1	13.4644	0.000629327	1	0.0742697	0.941129
3_D	GO:0031724	CXCR5 chemokine receptor binding	7.28537e-05	0.235609	1	4.24432	0.000309215	0.209917	1	1	0.0742697	1	13.4644	0.000629327	1	0.0742697	0.941129
3_D	GO:0031432	titin binding	0.000488407	1.57951	3	1.89932	0.000927644	0.211334	1	13	0.965506	2	2.07145	0.00125865	0.153846	0.250853	1
3_D	GO:0004826	phenylalanine-tRNA ligase activity	7.4334e-05	0.240396	1	4.1598	0.000309215	0.213691	1	4	0.297079	1	3.36611	0.000629327	0.25	0.265608	1
3_D	GO:0000827	inositol-1,3,4,5,6-pentakisphosphate kinase activity	7.44975e-05	0.240925	1	4.15067	0.000309215	0.214107	1	2	0.148539	1	6.73222	0.000629327	0.5	0.143027	1
3_D	GO:0000829	inositol heptakisphosphate kinase activity	7.44975e-05	0.240925	1	4.15067	0.000309215	0.214107	1	2	0.148539	1	6.73222	0.000629327	0.5	0.143027	1
3_D	GO:0033857	diphosphoinositol-pentakisphosphate kinase activity	7.44975e-05	0.240925	1	4.15067	0.000309215	0.214107	1	2	0.148539	1	6.73222	0.000629327	0.5	0.143027	1
3_D	GO:0043273	CTPase activity	7.45213e-05	0.241002	1	4.14934	0.000309215	0.214167	1	1	0.0742697	1	13.4644	0.000629327	1	0.0742697	0.941129
3_D	GO:0032422	purine-rich negative regulatory element binding	7.46429e-05	0.241395	1	4.14258	0.000309215	0.214476	1	2	0.148539	1	6.73222	0.000629327	0.5	0.143027	1
3_D	GO:0102339	3-oxo-arachidoyl-CoA reductase activity	7.47785e-05	0.241834	1	4.13507	0.000309215	0.21482	1	1	0.0742697	1	13.4644	0.000629327	1	0.0742697	0.941129
3_D	GO:0102340	3-oxo-behenoyl-CoA reductase activity	7.47785e-05	0.241834	1	4.13507	0.000309215	0.21482	1	1	0.0742697	1	13.4644	0.000629327	1	0.0742697	0.941129
3_D	GO:0102341	3-oxo-lignoceroyl-CoA reductase activity	7.47785e-05	0.241834	1	4.13507	0.000309215	0.21482	1	1	0.0742697	1	13.4644	0.000629327	1	0.0742697	0.941129
3_D	GO:0102342	3-oxo-cerotoyl-CoA reductase activity	7.47785e-05	0.241834	1	4.13507	0.000309215	0.21482	1	1	0.0742697	1	13.4644	0.000629327	1	0.0742697	0.941129
3_D	GO:0070463	tubulin-dependent ATPase activity	7.48639e-05	0.24211	1	4.13036	0.000309215	0.215037	1	1	0.0742697	1	13.4644	0.000629327	1	0.0742697	0.941129
3_D	GO:0003908	methylated-DNA-[protein]-cysteine S-methyltransferase activity	0.000268055	0.86689	2	2.3071	0.000618429	0.215421	1	1	0.0742697	1	13.4644	0.000629327	1	0.0742697	0.941129
3_D	GO:0051011	microtubule minus-end binding	0.000268394	0.867985	2	2.30419	0.000618429	0.21582	1	11	0.816967	2	2.44808	0.00125865	0.181818	0.194473	1
3_D	GO:0051018	protein kinase A binding	0.00339441	10.9775	14	1.27533	0.004329	0.216315	1	48	3.56494	6	1.68305	0.00377596	0.125	0.143166	1
3_D	GO:0008442	3-hydroxyisobutyrate dehydrogenase activity	7.55853e-05	0.244443	1	4.09093	0.000309215	0.216867	1	1	0.0742697	1	13.4644	0.000629327	1	0.0742697	0.941129
3_D	GO:0005280	hydrogen:amino acid symporter activity	7.61428e-05	0.246246	1	4.06098	0.000309215	0.218277	1	4	0.297079	1	3.36611	0.000629327	0.25	0.265608	1
3_D	GO:0050681	androgen receptor binding	0.000988501	3.19681	5	1.56406	0.00154607	0.218749	1	26	1.93101	3	1.55359	0.00188798	0.115385	0.303761	1
3_D	GO:0035255	ionotropic glutamate receptor binding	0.0015094	4.88139	7	1.43402	0.0021645	0.220567	1	25	1.85674	4	2.15431	0.00251731	0.16	0.110325	1
3_D	GO:0070402	NADPH binding	0.000743143	2.40332	4	1.66436	0.00123686	0.221925	1	13	0.965506	4	4.14291	0.00251731	0.307692	0.0125839	0.412574
3_D	GO:0003729	mRNA binding	0.00766404	24.7855	29	1.17004	0.00896722	0.222455	1	195	14.4826	15	1.03573	0.0094399	0.0769231	0.482722	1
3_D	GO:0048156	tau protein binding	0.000501774	1.62274	3	1.84873	0.000927644	0.222509	1	9	0.668427	3	4.48815	0.00188798	0.333333	0.0244565	0.645737
3_D	GO:0004468	lysine N-acetyltransferase activity, acting on acetyl phosphate as donor	7.79732e-05	0.252165	1	3.96565	0.000309215	0.222891	1	5	0.371348	1	2.69289	0.000629327	0.2	0.320161	1
3_D	GO:0015485	cholesterol binding	0.00100171	3.23954	5	1.54343	0.00154607	0.226394	1	35	2.59944	1	0.384698	0.000629327	0.0285714	0.933014	1
3_D	GO:0030165	PDZ domain binding	0.00798071	25.8096	30	1.16236	0.00927644	0.228185	1	89	6.61	11	1.66414	0.00692259	0.123595	0.0650712	0.941129
3_D	GO:0004181	metallocarboxypeptidase activity	0.0012656	4.09295	6	1.46594	0.00185529	0.229468	1	22	1.63393	4	2.44808	0.00251731	0.181818	0.0758358	0.958036
3_D	GO:0034713	type I transforming growth factor beta receptor binding	0.000755242	2.44245	4	1.6377	0.00123686	0.230152	1	10	0.742697	1	1.34644	0.000629327	0.1	0.537862	1
3_D	GO:0047568	3-oxo-5-beta-steroid 4-dehydrogenase activity	8.09552e-05	0.261809	1	3.81958	0.000309215	0.23035	1	1	0.0742697	1	13.4644	0.000629327	1	0.0742697	0.941129
3_D	GO:0048018	receptor agonist activity	0.00100861	3.26184	5	1.53288	0.00154607	0.230417	1	26	1.93101	5	2.58932	0.00314663	0.192308	0.0398741	0.929695
3_D	GO:0042497	triacyl lipopeptide binding	8.1305e-05	0.26294	1	3.80315	0.000309215	0.23122	1	2	0.148539	1	6.73222	0.000629327	0.5	0.143027	1
3_D	GO:0015137	citrate transmembrane transporter activity	8.1521e-05	0.263639	1	3.79306	0.000309215	0.231757	1	4	0.297079	1	3.36611	0.000629327	0.25	0.265608	1
3_D	GO:0047276	N-acetyllactosaminide 3-alpha-galactosyltransferase activity	8.2417e-05	0.266536	1	3.75183	0.000309215	0.23398	1	3	0.222809	1	4.48815	0.000629327	0.333333	0.20668	1
3_D	GO:0061783	peptidoglycan muralytic activity	0.000761585	2.46297	4	1.62406	0.00123686	0.234494	1	19	1.41112	2	1.41731	0.00125865	0.105263	0.417478	1
3_D	GO:0004550	nucleoside diphosphate kinase activity	0.000516576	1.67061	3	1.79575	0.000927644	0.235016	1	18	1.33685	1	0.748025	0.000629327	0.0555556	0.750844	1
3_D	GO:0070410	co-SMAD binding	0.000762531	2.46603	4	1.62204	0.00123686	0.235143	1	10	0.742697	1	1.34644	0.000629327	0.1	0.537862	1
3_D	GO:0001206	transcriptional repressor activity, RNA polymerase II distal enhancer sequence-specific binding	0.000764936	2.4738	4	1.61694	0.00123686	0.236796	1	11	0.816967	3	3.67212	0.00188798	0.272727	0.0429777	0.941129
3_D	GO:0016534	cyclin-dependent protein kinase 5 activator activity	8.40978e-05	0.271972	1	3.67685	0.000309215	0.238133	1	2	0.148539	1	6.73222	0.000629327	0.5	0.143027	1
3_D	GO:0005104	fibroblast growth factor receptor binding	0.00181894	5.88245	8	1.35998	0.00247372	0.239864	1	27	2.00528	2	0.997366	0.00125865	0.0740741	0.606058	1
3_D	GO:0005243	gap junction channel activity	0.000522275	1.68904	3	1.77616	0.000927644	0.239864	1	14	1.03978	2	1.92349	0.00125865	0.142857	0.279266	1
3_D	GO:0005457	GDP-fucose transmembrane transporter activity	8.56823e-05	0.277096	1	3.60885	0.000309215	0.242028	1	2	0.148539	1	6.73222	0.000629327	0.5	0.143027	1
3_D	GO:0004359	glutaminase activity	8.59383e-05	0.277925	1	3.5981	0.000309215	0.242655	1	3	0.222809	1	4.48815	0.000629327	0.333333	0.20668	1
3_D	GO:0008170	N-methyltransferase activity	0.00320403	10.3618	13	1.2546	0.00401979	0.243651	1	85	6.31292	9	1.42565	0.00566394	0.105882	0.178751	1
3_D	GO:0071936	coreceptor activity involved in Wnt signaling pathway	8.64456e-05	0.279565	1	3.57699	0.000309215	0.243897	1	3	0.222809	1	4.48815	0.000629327	0.333333	0.20668	1
3_D	GO:0015179	L-amino acid transmembrane transporter activity	0.00210247	6.79941	9	1.32364	0.00278293	0.244996	1	52	3.86202	7	1.81252	0.00440529	0.134615	0.0884843	1
3_D	GO:0005070	SH3/SH2 adaptor activity	0.00183361	5.9299	8	1.34909	0.00247372	0.246293	1	33	2.4509	6	2.44808	0.00377596	0.181818	0.0325619	0.798293
3_D	GO:0043515	kinetochore binding	0.0002949	0.953708	2	2.09708	0.000618429	0.247215	1	5	0.371348	1	2.69289	0.000629327	0.2	0.320161	1
3_D	GO:0004967	glucagon receptor activity	8.82896e-05	0.285529	1	3.50228	0.000309215	0.248393	1	3	0.222809	1	4.48815	0.000629327	0.333333	0.20668	1
3_D	GO:0070717	poly-purine tract binding	0.0015692	5.0748	7	1.37936	0.0021645	0.248726	1	28	2.07955	4	1.92349	0.00251731	0.142857	0.150503	1
3_D	GO:0015173	aromatic amino acid transmembrane transporter activity	8.84399e-05	0.286015	1	3.49632	0.000309215	0.248758	1	2	0.148539	1	6.73222	0.000629327	0.5	0.143027	1
3_D	GO:0019869	chloride channel inhibitor activity	0.000296289	0.958199	2	2.08725	0.000618429	0.248866	1	9	0.668427	1	1.49605	0.000629327	0.111111	0.500769	1
3_D	GO:0051087	chaperone binding	0.00295124	9.5443	12	1.25729	0.00371057	0.252521	1	81	6.01584	8	1.32982	0.00503461	0.0987654	0.252507	1
3_D	GO:0048273	mitogen-activated protein kinase p38 binding	0.000300342	0.971307	2	2.05908	0.000618429	0.253686	1	6	0.445618	1	2.24407	0.000629327	0.166667	0.370664	1
3_D	GO:0008531	riboflavin kinase activity	9.08327e-05	0.293753	1	3.40422	0.000309215	0.254549	1	1	0.0742697	1	13.4644	0.000629327	1	0.0742697	0.941129
3_D	GO:0004861	cyclin-dependent protein serine/threonine kinase inhibitor activity	0.000302534	0.978396	2	2.04416	0.000618429	0.256293	1	12	0.891236	2	2.24407	0.00125865	0.166667	0.222524	1
3_D	GO:0003989	acetyl-CoA carboxylase activity	9.24383e-05	0.298946	1	3.34509	0.000309215	0.25841	1	2	0.148539	1	6.73222	0.000629327	0.5	0.143027	1
3_D	GO:1990756	protein binding, bridging involved in substrate recognition for ubiquitination	0.00030564	0.988441	2	2.02339	0.000618429	0.259988	1	3	0.222809	1	4.48815	0.000629327	0.333333	0.20668	1
3_D	GO:0008301	DNA binding, bending	0.000799579	2.58584	4	1.54689	0.00123686	0.260885	1	16	1.18832	2	1.68305	0.00125865	0.125	0.33569	1
3_D	GO:0016509	long-chain-3-hydroxyacyl-CoA dehydrogenase activity	9.36157e-05	0.302753	1	3.30302	0.000309215	0.261229	1	3	0.222809	1	4.48815	0.000629327	0.333333	0.20668	1
3_D	GO:0016597	amino acid binding	0.00297754	9.62935	12	1.24619	0.00371057	0.261722	1	61	4.53045	8	1.76583	0.00503461	0.131148	0.0808106	1
3_D	GO:0016655	oxidoreductase activity, acting on NAD(P)H, quinone or similar compound as acceptor	0.000800866	2.59	4	1.5444	0.00123686	0.261789	1	37	2.74798	4	1.45562	0.00251731	0.108108	0.29413	1
3_D	GO:1902379	chemoattractant activity involved in axon guidance	0.000307515	0.994503	2	2.01105	0.000618429	0.262219	1	2	0.148539	2	13.4644	0.00125865	1	0.00551277	0.227733
3_D	GO:0038023	signaling receptor activity	0.0724282	234.233	244	1.0417	0.0754484	0.262862	1	2364	175.573	97	0.552475	0.0610447	0.0410322	1	1
3_D	GO:0005018	platelet-derived growth factor alpha-receptor activity	9.43054e-05	0.304984	1	3.27887	0.000309215	0.262875	1	1	0.0742697	1	13.4644	0.000629327	1	0.0742697	0.941129
3_D	GO:0015291	secondary active transmembrane transporter activity	0.0107874	34.8865	39	1.11791	0.0120594	0.263559	1	248	18.4189	15	0.814382	0.0094399	0.0604839	0.829675	1
3_D	GO:0004043	L-aminoadipate-semialdehyde dehydrogenase activity	9.50498e-05	0.307391	1	3.25318	0.000309215	0.264648	1	2	0.148539	1	6.73222	0.000629327	0.5	0.143027	1
3_D	GO:0004386	helicase activity	0.00526221	17.018	20	1.17523	0.00618429	0.264716	1	144	10.6948	9	0.841528	0.00566394	0.0625	0.750669	1
3_D	GO:0005010	insulin-like growth factor-activated receptor activity	9.52848e-05	0.308151	1	3.24516	0.000309215	0.265206	1	1	0.0742697	1	13.4644	0.000629327	1	0.0742697	0.941129
3_D	GO:0016520	growth hormone-releasing hormone receptor activity	9.61116e-05	0.310825	1	3.21725	0.000309215	0.267169	1	2	0.148539	1	6.73222	0.000629327	0.5	0.143027	1
3_D	GO:0031748	D1 dopamine receptor binding	0.000311785	1.00831	2	1.98351	0.000618429	0.2673	1	10	0.742697	2	2.69289	0.00125865	0.2	0.166929	1
3_D	GO:0004553	hydrolase activity, hydrolyzing O-glycosyl compounds	0.00412746	13.3482	16	1.19866	0.00494743	0.267665	1	103	7.64978	10	1.30723	0.00629327	0.0970874	0.234269	1
3_D	GO:0035259	glucocorticoid receptor binding	0.00107126	3.46446	5	1.44323	0.00154607	0.267807	1	13	0.965506	2	2.07145	0.00125865	0.153846	0.250853	1
3_D	GO:0005540	hyaluronic acid binding	0.0008101	2.61986	4	1.5268	0.00123686	0.268293	1	22	1.63393	2	1.22404	0.00125865	0.0909091	0.493855	1
3_D	GO:1990381	ubiquitin-specific protease binding	0.000555361	1.79604	3	1.67034	0.000927644	0.268303	1	16	1.18832	2	1.68305	0.00125865	0.125	0.33569	1
3_D	GO:0004053	arginase activity	9.67306e-05	0.312827	1	3.19666	0.000309215	0.268634	1	2	0.148539	1	6.73222	0.000629327	0.5	0.143027	1
3_D	GO:0043533	inositol 1,3,4,5 tetrakisphosphate binding	0.00031349	1.01383	2	1.97272	0.000618429	0.269329	1	3	0.222809	1	4.48815	0.000629327	0.333333	0.20668	1
3_D	GO:0004465	lipoprotein lipase activity	9.74434e-05	0.315132	1	3.17327	0.000309215	0.270319	1	2	0.148539	1	6.73222	0.000629327	0.5	0.143027	1
3_D	GO:0016421	CoA carboxylase activity	0.000314795	1.01805	2	1.96455	0.000618429	0.270881	1	6	0.445618	2	4.48815	0.00125865	0.333333	0.0676447	0.941129
3_D	GO:0005246	calcium channel regulator activity	0.00216641	7.00618	9	1.28458	0.00278293	0.271574	1	32	2.37663	5	2.10382	0.00314663	0.15625	0.0849613	1
3_D	GO:0051019	mitogen-activated protein kinase binding	0.000816009	2.63897	4	1.51574	0.00123686	0.27247	1	29	2.15382	3	1.39287	0.00188798	0.103448	0.366399	1
3_D	GO:0002054	nucleobase binding	9.88212e-05	0.319588	1	3.12903	0.000309215	0.273563	1	5	0.371348	1	2.69289	0.000629327	0.2	0.320161	1
3_D	GO:0031628	opioid receptor binding	0.000561861	1.81706	3	1.65102	0.000927644	0.273937	1	8	0.594158	3	5.04917	0.00188798	0.375	0.017244	0.501656
3_D	GO:0017113	dihydropyrimidine dehydrogenase (NADP+) activity	0.000319767	1.03413	2	1.934	0.000618429	0.276796	1	1	0.0742697	1	13.4644	0.000629327	1	0.0742697	0.941129
3_D	GO:0015321	sodium-dependent phosphate transmembrane transporter activity	0.00010039	0.324661	1	3.08014	0.000309215	0.277239	1	5	0.371348	1	2.69289	0.000629327	0.2	0.320161	1
3_D	GO:0008970	phosphatidylcholine 1-acylhydrolase activity	0.000100519	0.325079	1	3.07618	0.000309215	0.277541	1	4	0.297079	1	3.36611	0.000629327	0.25	0.265608	1
3_D	GO:0046961	proton-transporting ATPase activity, rotational mechanism	0.000567567	1.83551	3	1.63442	0.000927644	0.278893	1	20	1.48539	3	2.01967	0.00188798	0.15	0.182207	1
3_D	GO:0001075	transcription factor activity, RNA polymerase II core promoter sequence-specific binding involved in preinitiation complex assembly	0.000826791	2.67384	4	1.49597	0.00123686	0.28012	1	9	0.668427	1	1.49605	0.000629327	0.111111	0.500769	1
3_D	GO:0042289	MHC class II protein binding	0.000102303	0.330849	1	3.02253	0.000309215	0.281699	1	7	0.519888	1	1.92349	0.000629327	0.142857	0.417418	1
3_D	GO:0042974	retinoic acid receptor binding	0.00109753	3.54942	5	1.40868	0.00154607	0.283871	1	26	1.93101	2	1.03573	0.00125865	0.0769231	0.585214	1
3_D	GO:0034618	arginine binding	0.000103249	0.333906	1	2.99485	0.000309215	0.283892	1	6	0.445618	1	2.24407	0.000629327	0.166667	0.370664	1
3_D	GO:0035374	chondroitin sulfate binding	0.000325844	1.05378	2	1.89793	0.000618429	0.284019	1	6	0.445618	1	2.24407	0.000629327	0.166667	0.370664	1
3_D	GO:0004572	mannosyl-oligosaccharide 1,3-1,6-alpha-mannosidase activity	0.000103681	0.335304	1	2.98237	0.000309215	0.284892	1	2	0.148539	1	6.73222	0.000629327	0.5	0.143027	1
3_D	GO:0070728	leucine binding	0.000105069	0.339792	1	2.94298	0.000309215	0.288094	1	5	0.371348	1	2.69289	0.000629327	0.2	0.320161	1
3_D	GO:0071253	connexin binding	0.000578386	1.8705	3	1.60385	0.000927644	0.288312	1	7	0.519888	2	3.84698	0.00125865	0.285714	0.090142	1
3_D	GO:0015929	hexosaminidase activity	0.000332188	1.07429	2	1.86169	0.000618429	0.291553	1	17	1.26259	1	0.792026	0.000629327	0.0588235	0.730838	1
3_D	GO:0005313	L-glutamate transmembrane transporter activity	0.000844543	2.73125	4	1.46453	0.00123686	0.292784	1	13	0.965506	3	3.10718	0.00188798	0.230769	0.066712	0.941129
3_D	GO:0031798	type 1 metabotropic glutamate receptor binding	0.000107442	0.347468	1	2.87797	0.000309215	0.293538	1	1	0.0742697	1	13.4644	0.000629327	1	0.0742697	0.941129
3_D	GO:0005017	platelet-derived growth factor-activated receptor activity	0.000107459	0.347524	1	2.8775	0.000309215	0.293578	1	2	0.148539	1	6.73222	0.000629327	0.5	0.143027	1
3_D	GO:0001948	glycoprotein binding	0.00392455	12.692	15	1.18185	0.00463822	0.29358	1	47	3.49067	7	2.00534	0.00440529	0.148936	0.0569774	0.941129
3_D	GO:0000010	trans-hexaprenyltranstransferase activity	0.000107676	0.348225	1	2.87171	0.000309215	0.294073	1	2	0.148539	1	6.73222	0.000629327	0.5	0.143027	1
3_D	GO:0050347	trans-octaprenyltranstransferase activity	0.000107676	0.348225	1	2.87171	0.000309215	0.294073	1	2	0.148539	1	6.73222	0.000629327	0.5	0.143027	1
3_D	GO:0047787	delta4-3-oxosteroid 5beta-reductase activity	0.000107799	0.348621	1	2.86845	0.000309215	0.294353	1	2	0.148539	1	6.73222	0.000629327	0.5	0.143027	1
3_D	GO:0017112	Rab guanyl-nucleotide exchange factor activity	0.00111595	3.60899	5	1.38543	0.00154607	0.295239	1	32	2.37663	4	1.68305	0.00251731	0.125	0.211078	1
3_D	GO:0046556	alpha-L-arabinofuranosidase activity	0.000109596	0.354433	1	2.82141	0.000309215	0.298442	1	2	0.148539	1	6.73222	0.000629327	0.5	0.143027	1
3_D	GO:0001640	adenylate cyclase inhibiting G-protein coupled glutamate receptor activity	0.00112189	3.62819	5	1.3781	0.00154607	0.29892	1	7	0.519888	1	1.92349	0.000629327	0.142857	0.417418	1
3_D	GO:0043548	phosphatidylinositol 3-kinase binding	0.00195643	6.32709	8	1.26441	0.00247372	0.30205	1	30	2.22809	5	2.24407	0.00314663	0.166667	0.0677994	0.941129
3_D	GO:0019903	protein phosphatase binding	0.00510984	16.5252	19	1.14976	0.00587508	0.302233	1	122	9.0609	10	1.10364	0.00629327	0.0819672	0.420861	1
3_D	GO:0030546	receptor activator activity	0.00140213	4.53448	6	1.32319	0.00185529	0.302915	1	39	2.89652	6	2.07145	0.00377596	0.153846	0.0660259	0.941129
3_D	GO:0031735	CCR10 chemokine receptor binding	0.000111733	0.361343	1	2.76745	0.000309215	0.303274	1	3	0.222809	1	4.48815	0.000629327	0.333333	0.20668	1
3_D	GO:0048487	beta-tubulin binding	0.00195954	6.33716	8	1.26239	0.00247372	0.303502	1	37	2.74798	5	1.81952	0.00314663	0.135135	0.136596	1
3_D	GO:0055077	gap junction hemi-channel activity	0.00011197	0.362111	1	2.76158	0.000309215	0.303809	1	4	0.297079	1	3.36611	0.000629327	0.25	0.265608	1
3_D	GO:0005068	transmembrane receptor protein tyrosine kinase adaptor activity	0.000342807	1.10864	2	1.80401	0.000618429	0.304139	1	9	0.668427	2	2.9921	0.00125865	0.222222	0.140151	1
3_D	GO:0043395	heparan sulfate proteoglycan binding	0.00224953	7.27499	9	1.23712	0.00278293	0.30729	1	23	1.7082	4	2.34164	0.00251731	0.173913	0.0866432	1
3_D	GO:0019777	Atg12 transferase activity	0.000114016	0.368727	1	2.71203	0.000309215	0.3084	1	2	0.148539	1	6.73222	0.000629327	0.5	0.143027	1
3_D	GO:0050265	RNA uridylyltransferase activity	0.000114195	0.369307	1	2.70777	0.000309215	0.308802	1	3	0.222809	1	4.48815	0.000629327	0.333333	0.20668	1
3_D	GO:0098879	structural constituent of postsynaptic specialization	0.000114203	0.369332	1	2.70759	0.000309215	0.308818	1	3	0.222809	1	4.48815	0.000629327	0.333333	0.20668	1
3_D	GO:0030504	inorganic diphosphate transmembrane transporter activity	0.000114315	0.369696	1	2.70493	0.000309215	0.30907	1	1	0.0742697	1	13.4644	0.000629327	1	0.0742697	0.941129
3_D	GO:0098821	BMP receptor activity	0.000347066	1.12241	2	1.78188	0.000618429	0.309176	1	6	0.445618	2	4.48815	0.00125865	0.333333	0.0676447	0.941129
3_D	GO:0005158	insulin receptor binding	0.00282272	9.12868	11	1.20499	0.00340136	0.309226	1	33	2.4509	8	3.26411	0.00503461	0.242424	0.0023571	0.127323
3_D	GO:0004616	phosphogluconate dehydrogenase (decarboxylating) activity	0.000114605	0.370632	1	2.69809	0.000309215	0.309717	1	3	0.222809	1	4.48815	0.000629327	0.333333	0.20668	1
3_D	GO:0022840	leak channel activity	0.000868348	2.80824	4	1.42438	0.00123686	0.309877	1	18	1.33685	4	2.9921	0.00251731	0.222222	0.0400595	0.929695
3_D	GO:0030943	mitochondrion targeting sequence binding	0.000114828	0.371353	1	2.69285	0.000309215	0.310214	1	3	0.222809	1	4.48815	0.000629327	0.333333	0.20668	1
3_D	GO:0034437	glycoprotein transporter activity	0.000115509	0.373554	1	2.67699	0.000309215	0.311731	1	2	0.148539	1	6.73222	0.000629327	0.5	0.143027	1
3_D	GO:0034189	very-low-density lipoprotein particle binding	0.000115714	0.374218	1	2.67224	0.000309215	0.312188	1	2	0.148539	1	6.73222	0.000629327	0.5	0.143027	1
3_D	GO:0004653	polypeptide N-acetylgalactosaminyltransferase activity	0.00170024	5.49857	7	1.27306	0.0021645	0.313672	1	18	1.33685	5	3.74012	0.00314663	0.277778	0.00849343	0.316093
3_D	GO:0046974	histone methyltransferase activity (H3-K9 specific)	0.000117394	0.379651	1	2.634	0.000309215	0.315915	1	6	0.445618	1	2.24407	0.000629327	0.166667	0.370664	1
3_D	GO:0003726	double-stranded RNA adenosine deaminase activity	0.000117944	0.381431	1	2.62171	0.000309215	0.317132	1	3	0.222809	1	4.48815	0.000629327	0.333333	0.20668	1
3_D	GO:0022804	active transmembrane transporter activity	0.0155478	50.2815	54	1.07395	0.0166976	0.317202	1	381	28.2967	27	0.954173	0.0169918	0.0708661	0.629389	1
3_D	GO:0080025	phosphatidylinositol-3,5-bisphosphate binding	0.00142801	4.6182	6	1.29921	0.00185529	0.317335	1	25	1.85674	3	1.61573	0.00188798	0.12	0.282919	1
3_D	GO:0048248	CXCR3 chemokine receptor binding	0.000119674	0.387026	1	2.5838	0.000309215	0.320943	1	5	0.371348	1	2.69289	0.000629327	0.2	0.320161	1
3_D	GO:0000832	inositol hexakisphosphate 5-kinase activity	0.000120482	0.389639	1	2.56648	0.000309215	0.322715	1	5	0.371348	1	2.69289	0.000629327	0.2	0.320161	1
3_D	GO:0052723	inositol hexakisphosphate 1-kinase activity	0.000120482	0.389639	1	2.56648	0.000309215	0.322715	1	5	0.371348	1	2.69289	0.000629327	0.2	0.320161	1
3_D	GO:0052724	inositol hexakisphosphate 3-kinase activity	0.000120482	0.389639	1	2.56648	0.000309215	0.322715	1	5	0.371348	1	2.69289	0.000629327	0.2	0.320161	1
3_D	GO:0097109	neuroligin family protein binding	0.000120751	0.390509	1	2.56076	0.000309215	0.323304	1	3	0.222809	1	4.48815	0.000629327	0.333333	0.20668	1
3_D	GO:0005275	amine transmembrane transporter activity	0.000121476	0.392852	1	2.54549	0.000309215	0.324887	1	3	0.222809	1	4.48815	0.000629327	0.333333	0.20668	1
3_D	GO:1904288	BAT3 complex binding	0.000121745	0.393723	1	2.53986	0.000309215	0.325475	1	4	0.297079	1	3.36611	0.000629327	0.25	0.265608	1
3_D	GO:0016885	ligase activity, forming carbon-carbon bonds	0.000361514	1.16914	2	1.71066	0.000618429	0.326201	1	8	0.594158	2	3.36611	0.00125865	0.25	0.114441	1
3_D	GO:0022829	wide pore channel activity	0.000622567	2.01338	3	1.49003	0.000927644	0.326946	1	20	1.48539	2	1.34644	0.00125865	0.1	0.443619	1
3_D	GO:0004702	signal transducer, downstream of receptor, with serine/threonine kinase activity	0.00315791	10.2127	12	1.17501	0.00371057	0.327508	1	66	4.9018	10	2.04007	0.00629327	0.151515	0.0231224	0.636791
3_D	GO:0032934	sterol binding	0.00144695	4.67943	6	1.28221	0.00185529	0.327948	1	39	2.89652	2	0.690484	0.00125865	0.0512821	0.796693	1
3_D	GO:0034235	GPI anchor binding	0.000123119	0.398167	1	2.51151	0.000309215	0.328466	1	6	0.445618	1	2.24407	0.000629327	0.166667	0.370664	1
3_D	GO:0004946	bombesin receptor activity	0.000364294	1.17813	2	1.69761	0.000618429	0.329464	1	3	0.222809	1	4.48815	0.000629327	0.333333	0.20668	1
3_D	GO:0045125	bioactive lipid receptor activity	0.000625719	2.02358	3	1.48252	0.000927644	0.329707	1	15	1.11404	3	2.69289	0.00188798	0.2	0.0951415	1
3_D	GO:0019209	kinase activator activity	0.00288247	9.32189	11	1.18002	0.00340136	0.332671	1	73	5.42169	10	1.84444	0.00629327	0.136986	0.0428465	0.941129
3_D	GO:0004471	malate dehydrogenase (decarboxylating) (NAD+) activity	0.00012513	0.40467	1	2.47115	0.000309215	0.33282	1	3	0.222809	1	4.48815	0.000629327	0.333333	0.20668	1
3_D	GO:0004473	malate dehydrogenase (decarboxylating) (NADP+) activity	0.00012513	0.40467	1	2.47115	0.000309215	0.33282	1	3	0.222809	1	4.48815	0.000629327	0.333333	0.20668	1
3_D	GO:0030898	actin-dependent ATPase activity	0.000635005	2.05361	3	1.46084	0.000927644	0.337834	1	12	0.891236	1	1.12204	0.000629327	0.0833333	0.60399	1
3_D	GO:0042132	fructose 1,6-bisphosphate 1-phosphatase activity	0.000127624	0.412734	1	2.42287	0.000309215	0.338179	1	2	0.148539	1	6.73222	0.000629327	0.5	0.143027	1
3_D	GO:0008753	NADPH dehydrogenase (quinone) activity	0.000128194	0.41458	1	2.41208	0.000309215	0.3394	1	1	0.0742697	1	13.4644	0.000629327	1	0.0742697	0.941129
3_D	GO:0015226	carnitine transmembrane transporter activity	0.000128206	0.414618	1	2.41186	0.000309215	0.339425	1	5	0.371348	1	2.69289	0.000629327	0.2	0.320161	1
3_D	GO:0030375	thyroid hormone receptor coactivator activity	0.000128395	0.41523	1	2.4083	0.000309215	0.339829	1	4	0.297079	1	3.36611	0.000629327	0.25	0.265608	1
3_D	GO:0004459	L-lactate dehydrogenase activity	0.00012862	0.415958	1	2.40409	0.000309215	0.34031	1	4	0.297079	1	3.36611	0.000629327	0.25	0.265608	1
3_D	GO:0031690	adrenergic receptor binding	0.00147064	4.75603	6	1.26156	0.00185529	0.341287	1	16	1.18832	3	2.52458	0.00188798	0.1875	0.110911	1
3_D	GO:0047025	3-oxoacyl-[acyl-carrier-protein] reductase (NADH) activity	0.00012949	0.418772	1	2.38793	0.000309215	0.342164	1	2	0.148539	1	6.73222	0.000629327	0.5	0.143027	1
3_D	GO:0047275	glucosaminylgalactosylglucosylceramide beta-galactosyltransferase activity	0.000375537	1.21449	2	1.64678	0.000618429	0.342617	1	2	0.148539	2	13.4644	0.00125865	1	0.00551277	0.227733
3_D	GO:0010698	acetyltransferase activator activity	0.000130218	0.421126	1	2.37459	0.000309215	0.343711	1	2	0.148539	1	6.73222	0.000629327	0.5	0.143027	1
3_D	GO:0004965	G-protein coupled GABA receptor activity	0.000131084	0.423925	1	2.35891	0.000309215	0.345545	1	3	0.222809	1	4.48815	0.000629327	0.333333	0.20668	1
3_D	GO:0010861	thyroid hormone receptor activator activity	0.000131551	0.425436	1	2.35053	0.000309215	0.346533	1	5	0.371348	1	2.69289	0.000629327	0.2	0.320161	1
3_D	GO:0005048	signal sequence binding	0.00148327	4.79688	6	1.25081	0.00185529	0.348423	1	42	3.11933	5	1.60291	0.00314663	0.119048	0.198872	1
3_D	GO:0030295	protein kinase activator activity	0.00263545	8.52305	10	1.17329	0.00309215	0.34994	1	66	4.9018	9	1.83606	0.00566394	0.136364	0.0543104	0.941129
3_D	GO:0060090	binding, bridging	0.00675829	21.8563	24	1.09808	0.00742115	0.350657	1	133	9.87787	17	1.72102	0.0106985	0.12782	0.0196196	0.555126
3_D	GO:0008948	oxaloacetate decarboxylase activity	0.000133838	0.432831	1	2.31037	0.000309215	0.351349	1	4	0.297079	1	3.36611	0.000629327	0.25	0.265608	1
3_D	GO:0046703	natural killer cell lectin-like receptor binding	0.000383122	1.23902	2	1.61418	0.000618429	0.351443	1	11	0.816967	1	1.22404	0.000629327	0.0909091	0.572201	1
3_D	GO:0019211	phosphatase activator activity	0.000651422	2.1067	3	1.42403	0.000927644	0.352187	1	9	0.668427	2	2.9921	0.00125865	0.222222	0.140151	1
3_D	GO:0000146	microfilament motor activity	0.000927923	3.0009	4	1.33293	0.00123686	0.352971	1	18	1.33685	2	1.49605	0.00125865	0.111111	0.390727	1
3_D	GO:0097621	monoamine oxidase activity	0.000135163	0.437116	1	2.28772	0.000309215	0.354122	1	1	0.0742697	1	13.4644	0.000629327	1	0.0742697	0.941129
3_D	GO:0017091	AU-rich element binding	0.00121347	3.92436	5	1.27409	0.00154607	0.356381	1	26	1.93101	3	1.55359	0.00188798	0.115385	0.303761	1
3_D	GO:0043394	proteoglycan binding	0.00323448	10.4603	12	1.14719	0.00371057	0.356492	1	38	2.82225	6	2.12596	0.00377596	0.157895	0.0594361	0.941129
3_D	GO:1990599	3' overhang single-stranded DNA endodeoxyribonuclease activity	0.000387885	1.25442	2	1.59436	0.000618429	0.356965	1	4	0.297079	1	3.36611	0.000629327	0.25	0.265608	1
3_D	GO:0016409	palmitoyltransferase activity	0.00150038	4.85223	6	1.23654	0.00185529	0.358111	1	37	2.74798	3	1.09171	0.00188798	0.0810811	0.525191	1
3_D	GO:0004464	leukotriene-C4 synthase activity	0.000137479	0.444609	1	2.24917	0.000309215	0.358944	1	3	0.222809	1	4.48815	0.000629327	0.333333	0.20668	1
3_D	GO:0000309	nicotinamide-nucleotide adenylyltransferase activity	0.000137557	0.444859	1	2.2479	0.000309215	0.359105	1	3	0.222809	1	4.48815	0.000629327	0.333333	0.20668	1
3_D	GO:0004515	nicotinate-nucleotide adenylyltransferase activity	0.000137557	0.444859	1	2.2479	0.000309215	0.359105	1	3	0.222809	1	4.48815	0.000629327	0.333333	0.20668	1
3_D	GO:0001540	beta-amyloid binding	0.00236661	7.65362	9	1.17591	0.00278293	0.359169	1	44	3.26787	5	1.53005	0.00314663	0.113636	0.226106	1
3_D	GO:0070628	proteasome binding	0.000390954	1.26435	2	1.58185	0.000618429	0.360513	1	13	0.965506	2	2.07145	0.00125865	0.153846	0.250853	1
3_D	GO:0008198	ferrous iron binding	0.00122027	3.94635	5	1.26699	0.00154607	0.360676	1	21	1.55966	3	1.92349	0.00188798	0.142857	0.201616	1
3_D	GO:0016763	transferase activity, transferring pentosyl groups	0.0023777	7.6895	9	1.17043	0.00278293	0.364148	1	52	3.86202	7	1.81252	0.00440529	0.134615	0.0884843	1
3_D	GO:0017002	activin-activated receptor activity	0.000395186	1.27803	2	1.5649	0.000618429	0.365394	1	5	0.371348	2	5.38578	0.00125865	0.4	0.0473944	0.941129
3_D	GO:0008503	benzodiazepine receptor activity	0.000140703	0.455034	1	2.19764	0.000309215	0.365594	1	2	0.148539	1	6.73222	0.000629327	0.5	0.143027	1
3_D	GO:0016279	protein-lysine N-methyltransferase activity	0.00209285	6.76829	8	1.18198	0.00247372	0.366769	1	56	4.1591	6	1.44262	0.00377596	0.107143	0.23456	1
3_D	GO:0008168	methyltransferase activity	0.00771721	24.9574	27	1.08184	0.00834879	0.367053	1	198	14.7054	19	1.29204	0.0119572	0.0959596	0.150785	1
3_D	GO:0043539	protein serine/threonine kinase activator activity	0.000947907	3.06553	4	1.30483	0.00123686	0.367453	1	26	1.93101	3	1.55359	0.00188798	0.115385	0.303761	1
3_D	GO:0004517	nitric-oxide synthase activity	0.000143834	0.465159	1	2.1498	0.000309215	0.371986	1	3	0.222809	1	4.48815	0.000629327	0.333333	0.20668	1
3_D	GO:0008454	alpha-1,3-mannosylglycoprotein 4-beta-N-acetylglucosaminyltransferase activity	0.000401623	1.29885	2	1.53983	0.000618429	0.37279	1	3	0.222809	1	4.48815	0.000629327	0.333333	0.20668	1
3_D	GO:0003755	peptidyl-prolyl cis-trans isomerase activity	0.000956897	3.09461	4	1.29257	0.00123686	0.373964	1	37	2.74798	3	1.09171	0.00188798	0.0810811	0.525191	1
3_D	GO:0015078	hydrogen ion transmembrane transporter activity	0.00298772	9.66227	11	1.13845	0.00340136	0.374725	1	99	7.3527	8	1.08804	0.00503461	0.0808081	0.455766	1
3_D	GO:0005416	cation:amino acid symporter activity	0.000677431	2.19081	3	1.36936	0.000927644	0.374839	1	14	1.03978	3	2.88524	0.00188798	0.214286	0.0803792	1
3_D	GO:0004712	protein serine/threonine/tyrosine kinase activity	0.00153435	4.9621	6	1.20917	0.00185529	0.377384	1	39	2.89652	6	2.07145	0.00377596	0.153846	0.0660259	0.941129
3_D	GO:0004871	signal transducer activity	0.0852525	275.707	281	1.0192	0.0868893	0.378385	1	2649	196.74	125	0.635355	0.0786658	0.0471876	1	1
3_D	GO:1904264	ubiquitin protein ligase activity involved in ERAD pathway	0.000147409	0.476722	1	2.09766	0.000309215	0.379207	1	10	0.742697	1	1.34644	0.000629327	0.1	0.537862	1
3_D	GO:0019829	cation-transporting ATPase activity	0.00212057	6.85793	8	1.16653	0.00247372	0.380105	1	64	4.75326	5	1.05191	0.00314663	0.078125	0.520736	1
3_D	GO:0036442	hydrogen-exporting ATPase activity	0.000684672	2.21423	3	1.35487	0.000927644	0.381119	1	25	1.85674	3	1.61573	0.00188798	0.12	0.282919	1
3_D	GO:0050436	microfibril binding	0.000148905	0.481561	1	2.07658	0.000309215	0.382204	1	2	0.148539	1	6.73222	0.000629327	0.5	0.143027	1
3_D	GO:0035254	glutamate receptor binding	0.00213074	6.89081	8	1.16097	0.00247372	0.385005	1	40	2.97079	5	1.68305	0.00314663	0.125	0.172863	1
3_D	GO:0016830	carbon-carbon lyase activity	0.00213462	6.90336	8	1.15886	0.00247372	0.386875	1	52	3.86202	5	1.29466	0.00314663	0.0961538	0.343018	1
3_D	GO:0031545	peptidyl-proline 4-dioxygenase activity	0.000414584	1.34076	2	1.49169	0.000618429	0.387574	1	9	0.668427	1	1.49605	0.000629327	0.111111	0.500769	1
3_D	GO:0045309	protein phosphorylated amino acid binding	0.00243123	7.8626	9	1.14466	0.00278293	0.388258	1	47	3.49067	7	2.00534	0.00440529	0.148936	0.0569774	0.941129
3_D	GO:0008607	phosphorylase kinase regulator activity	0.000152231	0.492315	1	2.03122	0.000309215	0.388813	1	4	0.297079	1	3.36611	0.000629327	0.25	0.265608	1
3_D	GO:0003955	NAD(P)H dehydrogenase (quinone) activity	0.000153044	0.494943	1	2.02043	0.000309215	0.390418	1	2	0.148539	1	6.73222	0.000629327	0.5	0.143027	1
3_D	GO:0004923	leukemia inhibitory factor receptor activity	0.000153959	0.497903	1	2.00842	0.000309215	0.392219	1	2	0.148539	1	6.73222	0.000629327	0.5	0.143027	1
3_D	GO:0004683	calmodulin-dependent protein kinase activity	0.00127087	4.11001	5	1.21654	0.00154607	0.392658	1	28	2.07955	4	1.92349	0.00251731	0.142857	0.150503	1
3_D	GO:0015187	glycine transmembrane transporter activity	0.00015427	0.498908	1	2.00438	0.000309215	0.39283	1	8	0.594158	1	1.68305	0.000629327	0.125	0.4607	1
3_D	GO:0015165	pyrimidine nucleotide-sugar transmembrane transporter activity	0.000154925	0.501027	1	1.9959	0.000309215	0.394115	1	6	0.445618	1	2.24407	0.000629327	0.166667	0.370664	1
3_D	GO:0016747	transferase activity, transferring acyl groups other than amino-acyl groups	0.00663114	21.4451	23	1.07251	0.00711194	0.396562	1	223	16.5621	16	0.966059	0.0100692	0.0717489	0.594436	1
3_D	GO:0000990	transcription factor activity, core RNA polymerase binding	0.000156426	0.505881	1	1.97675	0.000309215	0.39705	1	8	0.594158	1	1.68305	0.000629327	0.125	0.4607	1
3_D	GO:0002162	dystroglycan binding	0.00070335	2.27463	3	1.31889	0.000927644	0.397249	1	10	0.742697	1	1.34644	0.000629327	0.1	0.537862	1
3_D	GO:0016208	AMP binding	0.000703571	2.27535	3	1.31848	0.000927644	0.397439	1	11	0.816967	3	3.67212	0.00188798	0.272727	0.0429777	0.941129
3_D	GO:0008137	NADH dehydrogenase (ubiquinone) activity	0.000423433	1.36938	2	1.46051	0.000618429	0.397578	1	27	2.00528	2	0.997366	0.00125865	0.0740741	0.606058	1
3_D	GO:0034191	apolipoprotein A-I receptor binding	0.000157179	0.508318	1	1.96727	0.000309215	0.398517	1	4	0.297079	1	3.36611	0.000629327	0.25	0.265608	1
3_D	GO:0047288	monosialoganglioside sialyltransferase activity	0.000157496	0.509341	1	1.96332	0.000309215	0.399133	1	3	0.222809	1	4.48815	0.000629327	0.333333	0.20668	1
3_D	GO:0008509	anion transmembrane transporter activity	0.0136016	43.9877	46	1.04575	0.0142239	0.400194	1	297	22.0581	22	0.997366	0.0138452	0.0740741	0.537352	1
3_D	GO:0004690	cyclic nucleotide-dependent protein kinase activity	0.000429644	1.38947	2	1.4394	0.000618429	0.404555	1	6	0.445618	1	2.24407	0.000629327	0.166667	0.370664	1
3_D	GO:0050780	dopamine receptor binding	0.000429721	1.38972	2	1.43914	0.000618429	0.404641	1	18	1.33685	2	1.49605	0.00125865	0.111111	0.390727	1
3_D	GO:0086007	voltage-gated calcium channel activity involved in cardiac muscle cell action potential	0.000430724	1.39296	2	1.43579	0.000618429	0.405765	1	5	0.371348	1	2.69289	0.000629327	0.2	0.320161	1
3_D	GO:0016878	acid-thiol ligase activity	0.0010012	3.23787	4	1.23538	0.00123686	0.405927	1	23	1.7082	4	2.34164	0.00251731	0.173913	0.0866432	1
3_D	GO:0004658	propionyl-CoA carboxylase activity	0.000161262	0.52152	1	1.91747	0.000309215	0.406407	1	2	0.148539	1	6.73222	0.000629327	0.5	0.143027	1
3_D	GO:0070064	proline-rich region binding	0.000714441	2.3105	3	1.29842	0.000927644	0.406774	1	19	1.41112	2	1.41731	0.00125865	0.105263	0.417478	1
3_D	GO:0015171	amino acid transmembrane transporter activity	0.00307391	9.94102	11	1.10653	0.00340136	0.409571	1	74	5.49596	9	1.63757	0.00566394	0.121622	0.0966899	1
3_D	GO:0005315	inorganic phosphate transmembrane transporter activity	0.00016304	0.527273	1	1.89655	0.000309215	0.409813	1	4	0.297079	1	3.36611	0.000629327	0.25	0.265608	1
3_D	GO:0015132	prostaglandin transmembrane transporter activity	0.000163295	0.528098	1	1.89359	0.000309215	0.4103	1	2	0.148539	1	6.73222	0.000629327	0.5	0.143027	1
3_D	GO:0098632	protein binding involved in cell-cell adhesion	0.00218424	7.06383	8	1.13253	0.00247372	0.410806	1	27	2.00528	5	2.49342	0.00314663	0.185185	0.0460497	0.941129
3_D	GO:0015114	phosphate ion transmembrane transporter activity	0.000436089	1.41031	2	1.41813	0.000618429	0.411753	1	17	1.26259	2	1.58405	0.00125865	0.117647	0.363435	1
3_D	GO:0051536	iron-sulfur cluster binding	0.00248654	8.04148	9	1.1192	0.00278293	0.413249	1	66	4.9018	7	1.42805	0.00440529	0.106061	0.217085	1
3_D	GO:0071723	lipopeptide binding	0.00016574	0.536003	1	1.86566	0.000309215	0.414944	1	6	0.445618	1	2.24407	0.000629327	0.166667	0.370664	1
3_D	GO:0052591	sn-glycerol-3-phosphate:ubiquinone-8 oxidoreductase activity	0.00016673	0.539204	1	1.85459	0.000309215	0.416814	1	1	0.0742697	1	13.4644	0.000629327	1	0.0742697	0.941129
3_D	GO:0001591	dopamine neurotransmitter receptor activity, coupled via Gi/Go	0.000167058	0.540265	1	1.85094	0.000309215	0.417432	1	9	0.668427	1	1.49605	0.000629327	0.111111	0.500769	1
3_D	GO:0033798	thyroxine 5-deiodinase activity	0.000167236	0.540842	1	1.84897	0.000309215	0.417768	1	1	0.0742697	1	13.4644	0.000629327	1	0.0742697	0.941129
3_D	GO:0016413	O-acetyltransferase activity	0.000167756	0.542524	1	1.84324	0.000309215	0.418747	1	8	0.594158	1	1.68305	0.000629327	0.125	0.4607	1
3_D	GO:0000298	endopolyphosphatase activity	0.000167819	0.542728	1	1.84255	0.000309215	0.418866	1	4	0.297079	1	3.36611	0.000629327	0.25	0.265608	1
3_D	GO:0008486	diphosphoinositol-polyphosphate diphosphatase activity	0.000167819	0.542728	1	1.84255	0.000309215	0.418866	1	4	0.297079	1	3.36611	0.000629327	0.25	0.265608	1
3_D	GO:0034431	bis(5'-adenosyl)-hexaphosphatase activity	0.000167819	0.542728	1	1.84255	0.000309215	0.418866	1	4	0.297079	1	3.36611	0.000629327	0.25	0.265608	1
3_D	GO:0034432	bis(5'-adenosyl)-pentaphosphatase activity	0.000167819	0.542728	1	1.84255	0.000309215	0.418866	1	4	0.297079	1	3.36611	0.000629327	0.25	0.265608	1
3_D	GO:0052840	inositol diphosphate tetrakisphosphate diphosphatase activity	0.000167819	0.542728	1	1.84255	0.000309215	0.418866	1	4	0.297079	1	3.36611	0.000629327	0.25	0.265608	1
3_D	GO:0052843	inositol-1-diphosphate-2,3,4,5,6-pentakisphosphate diphosphatase activity	0.000167819	0.542728	1	1.84255	0.000309215	0.418866	1	4	0.297079	1	3.36611	0.000629327	0.25	0.265608	1
3_D	GO:0052844	inositol-3-diphosphate-1,2,4,5,6-pentakisphosphate diphosphatase activity	0.000167819	0.542728	1	1.84255	0.000309215	0.418866	1	4	0.297079	1	3.36611	0.000629327	0.25	0.265608	1
3_D	GO:0052845	inositol-5-diphosphate-1,2,3,4,6-pentakisphosphate diphosphatase activity	0.000167819	0.542728	1	1.84255	0.000309215	0.418866	1	4	0.297079	1	3.36611	0.000629327	0.25	0.265608	1
3_D	GO:0052846	inositol-1,5-bisdiphosphate-2,3,4,6-tetrakisphosphate 1-diphosphatase activity	0.000167819	0.542728	1	1.84255	0.000309215	0.418866	1	4	0.297079	1	3.36611	0.000629327	0.25	0.265608	1
3_D	GO:0052847	inositol-1,5-bisdiphosphate-2,3,4,6-tetrakisphosphate 5-diphosphatase activity	0.000167819	0.542728	1	1.84255	0.000309215	0.418866	1	4	0.297079	1	3.36611	0.000629327	0.25	0.265608	1
3_D	GO:0052848	inositol-3,5-bisdiphosphate-2,3,4,6-tetrakisphosphate 5-diphosphatase activity	0.000167819	0.542728	1	1.84255	0.000309215	0.418866	1	4	0.297079	1	3.36611	0.000629327	0.25	0.265608	1
3_D	GO:0005332	gamma-aminobutyric acid:sodium symporter activity	0.000167856	0.542847	1	1.84214	0.000309215	0.418935	1	4	0.297079	1	3.36611	0.000629327	0.25	0.265608	1
3_D	GO:0004777	succinate-semialdehyde dehydrogenase (NAD+) activity	0.000167903	0.542999	1	1.84162	0.000309215	0.419023	1	2	0.148539	1	6.73222	0.000629327	0.5	0.143027	1
3_D	GO:0042625	ATPase coupled ion transmembrane transporter activity	0.00220342	7.12586	8	1.12267	0.00247372	0.420053	1	66	4.9018	5	1.02003	0.00314663	0.0757576	0.548591	1
3_D	GO:0003839	gamma-glutamylcyclotransferase activity	0.000168895	0.546205	1	1.83081	0.000309215	0.420883	1	4	0.297079	1	3.36611	0.000629327	0.25	0.265608	1
3_D	GO:0004457	lactate dehydrogenase activity	0.0001705	0.551396	1	1.81358	0.000309215	0.423882	1	6	0.445618	1	2.24407	0.000629327	0.166667	0.370664	1
3_D	GO:0004368	glycerol-3-phosphate dehydrogenase activity	0.000171136	0.553453	1	1.80684	0.000309215	0.425066	1	2	0.148539	1	6.73222	0.000629327	0.5	0.143027	1
3_D	GO:0016741	transferase activity, transferring one-carbon groups	0.0079497	25.7093	27	1.0502	0.00834879	0.425349	1	209	15.5224	19	1.22404	0.0119572	0.0909091	0.210726	1
3_D	GO:0016859	cis-trans isomerase activity	0.00103048	3.33257	4	1.20028	0.00123686	0.426883	1	39	2.89652	3	1.03573	0.00188798	0.0769231	0.561441	1
3_D	GO:0043130	ubiquitin binding	0.00342696	11.0828	12	1.08276	0.00371057	0.430632	1	106	7.87259	9	1.14321	0.00566394	0.0849057	0.388831	1
3_D	GO:0031489	myosin V binding	0.000744857	2.40887	3	1.2454	0.000927644	0.432646	1	18	1.33685	2	1.49605	0.00125865	0.111111	0.390727	1
3_D	GO:0003954	NADH dehydrogenase activity	0.000456378	1.47593	2	1.35508	0.000618429	0.434122	1	30	2.22809	2	0.897629	0.00125865	0.0666667	0.663777	1
3_D	GO:0008276	protein methyltransferase activity	0.00373825	12.0895	13	1.07531	0.00401979	0.434289	1	85	6.31292	8	1.26724	0.00503461	0.0941176	0.295922	1
3_D	GO:0008118	N-acetyllactosaminide alpha-2,3-sialyltransferase activity	0.000177034	0.572527	1	1.74664	0.000309215	0.43593	1	2	0.148539	1	6.73222	0.000629327	0.5	0.143027	1
3_D	GO:0045545	syndecan binding	0.000462383	1.49535	2	1.33748	0.000618429	0.440655	1	7	0.519888	2	3.84698	0.00125865	0.285714	0.090142	1
3_D	GO:0015180	L-alanine transmembrane transporter activity	0.000180727	0.584472	1	1.71095	0.000309215	0.442629	1	7	0.519888	1	1.92349	0.000629327	0.142857	0.417418	1
3_D	GO:0016361	activin receptor activity, type I	0.000180805	0.584722	1	1.71021	0.000309215	0.442769	1	4	0.297079	1	3.36611	0.000629327	0.25	0.265608	1
3_D	GO:0003987	acetate-CoA ligase activity	0.000181319	0.586385	1	1.70537	0.000309215	0.443694	1	3	0.222809	1	4.48815	0.000629327	0.333333	0.20668	1
3_D	GO:0008420	CTD phosphatase activity	0.000181509	0.587001	1	1.70357	0.000309215	0.444038	1	7	0.519888	1	1.92349	0.000629327	0.142857	0.417418	1
3_D	GO:0005436	sodium:phosphate symporter activity	0.000182663	0.590733	1	1.69281	0.000309215	0.446109	1	10	0.742697	1	1.34644	0.000629327	0.1	0.537862	1
3_D	GO:0043325	phosphatidylinositol-3,4-bisphosphate binding	0.00105954	3.42654	4	1.16736	0.00123686	0.447485	1	24	1.78247	3	1.68305	0.00188798	0.125	0.262208	1
3_D	GO:0016620	oxidoreductase activity, acting on the aldehyde or oxo group of donors, NAD or NADP as acceptor	0.00195909	6.33568	7	1.10485	0.0021645	0.447505	1	46	3.41641	6	1.75623	0.00377596	0.130435	0.12338	1
3_D	GO:0098988	G-protein coupled glutamate receptor activity	0.00135846	4.39326	5	1.13811	0.00154607	0.447574	1	9	0.668427	1	1.49605	0.000629327	0.111111	0.500769	1
3_D	GO:0019534	toxin transporter activity	0.000183578	0.593692	1	1.68438	0.000309215	0.447745	1	6	0.445618	1	2.24407	0.000629327	0.166667	0.370664	1
3_D	GO:0052654	L-leucine transaminase activity	0.000183728	0.594178	1	1.683	0.000309215	0.448014	1	2	0.148539	1	6.73222	0.000629327	0.5	0.143027	1
3_D	GO:0052655	L-valine transaminase activity	0.000183728	0.594178	1	1.683	0.000309215	0.448014	1	2	0.148539	1	6.73222	0.000629327	0.5	0.143027	1
3_D	GO:0052656	L-isoleucine transaminase activity	0.000183728	0.594178	1	1.683	0.000309215	0.448014	1	2	0.148539	1	6.73222	0.000629327	0.5	0.143027	1
3_D	GO:0003727	single-stranded RNA binding	0.00347438	11.2361	12	1.06798	0.00371057	0.448949	1	82	6.09011	7	1.1494	0.00440529	0.0853658	0.408664	1
3_D	GO:0016798	hydrolase activity, acting on glycosyl bonds	0.00469171	15.173	16	1.05451	0.00494743	0.449665	1	130	9.65506	10	1.03573	0.00629327	0.0769231	0.501734	1
3_D	GO:0070840	dynein complex binding	0.00106557	3.44605	4	1.16075	0.00123686	0.451734	1	25	1.85674	3	1.61573	0.00188798	0.12	0.282919	1
3_D	GO:0098631	protein binding involved in cell adhesion	0.00257523	8.3283	9	1.08065	0.00278293	0.453237	1	34	2.52517	6	2.37608	0.00377596	0.176471	0.0371412	0.876744
3_D	GO:0002020	protease binding	0.00501732	16.226	17	1.0477	0.00525665	0.456506	1	137	10.175	13	1.27765	0.00818125	0.0948905	0.217644	1
3_D	GO:0005127	ciliary neurotrophic factor receptor binding	0.000188721	0.610325	1	1.63847	0.000309215	0.456857	1	6	0.445618	1	2.24407	0.000629327	0.166667	0.370664	1
3_D	GO:0071424	rRNA (cytosine-N4-)-methyltransferase activity	0.000189317	0.61225	1	1.63332	0.000309215	0.457902	1	1	0.0742697	1	13.4644	0.000629327	1	0.0742697	0.941129
3_D	GO:0004706	JUN kinase kinase kinase activity	0.000191763	0.620162	1	1.61248	0.000309215	0.462175	1	5	0.371348	1	2.69289	0.000629327	0.2	0.320161	1
3_D	GO:0070878	primary miRNA binding	0.000483834	1.56472	2	1.27818	0.000618429	0.463643	1	8	0.594158	1	1.68305	0.000629327	0.125	0.4607	1
3_D	GO:0034190	apolipoprotein receptor binding	0.000192665	0.623078	1	1.60494	0.000309215	0.463741	1	6	0.445618	1	2.24407	0.000629327	0.166667	0.370664	1
3_D	GO:0004897	ciliary neurotrophic factor receptor activity	0.00019274	0.623322	1	1.60431	0.000309215	0.463872	1	4	0.297079	1	3.36611	0.000629327	0.25	0.265608	1
3_D	GO:0004594	pantothenate kinase activity	0.000192928	0.62393	1	1.60274	0.000309215	0.464198	1	4	0.297079	1	3.36611	0.000629327	0.25	0.265608	1
3_D	GO:0033765	steroid dehydrogenase activity, acting on the CH-CH group of donors	0.000193044	0.624304	1	1.60178	0.000309215	0.464398	1	4	0.297079	1	3.36611	0.000629327	0.25	0.265608	1
3_D	GO:0016494	C-X-C chemokine receptor activity	0.000194216	0.628093	1	1.59212	0.000309215	0.466424	1	7	0.519888	1	1.92349	0.000629327	0.142857	0.417418	1
3_D	GO:0034185	apolipoprotein binding	0.000486976	1.57488	2	1.26994	0.000618429	0.466962	1	14	1.03978	2	1.92349	0.00125865	0.142857	0.279266	1
3_D	GO:0035598	N6-threonylcarbomyladenosine methylthiotransferase activity	0.000194964	0.630514	1	1.58601	0.000309215	0.467715	1	1	0.0742697	1	13.4644	0.000629327	1	0.0742697	0.941129
3_D	GO:0061712	tRNA (N(6)-L-threonylcarbamoyladenosine(37)-C(2))-methylthiotransferase	0.000194964	0.630514	1	1.58601	0.000309215	0.467715	1	1	0.0742697	1	13.4644	0.000629327	1	0.0742697	0.941129
3_D	GO:0015266	protein channel activity	0.000195004	0.630642	1	1.58569	0.000309215	0.467783	1	10	0.742697	1	1.34644	0.000629327	0.1	0.537862	1
3_D	GO:0015194	L-serine transmembrane transporter activity	0.000195299	0.631598	1	1.58329	0.000309215	0.468291	1	8	0.594158	1	1.68305	0.000629327	0.125	0.4607	1
3_D	GO:0030228	lipoprotein particle receptor activity	0.000788101	2.54872	3	1.17706	0.000927644	0.468677	1	15	1.11404	3	2.69289	0.00188798	0.2	0.0951415	1
3_D	GO:0004800	thyroxine 5'-deiodinase activity	0.000489499	1.58304	2	1.26339	0.000618429	0.46962	1	3	0.222809	2	8.9763	0.00125865	0.666667	0.0157204	0.474022
3_D	GO:0004776	succinate-CoA ligase (GDP-forming) activity	0.000196235	0.634623	1	1.57574	0.000309215	0.469898	1	2	0.148539	1	6.73222	0.000629327	0.5	0.143027	1
3_D	GO:0004709	MAP kinase kinase kinase activity	0.00109213	3.53195	4	1.13252	0.00123686	0.470307	1	25	1.85674	4	2.15431	0.00251731	0.16	0.110325	1
3_D	GO:0048270	methionine adenosyltransferase regulator activity	0.000196531	0.635582	1	1.57336	0.000309215	0.470406	1	1	0.0742697	1	13.4644	0.000629327	1	0.0742697	0.941129
3_D	GO:1990782	protein tyrosine kinase binding	0.00383676	12.4081	13	1.0477	0.00401979	0.470691	1	66	4.9018	7	1.42805	0.00440529	0.106061	0.217085	1
3_D	GO:0016618	hydroxypyruvate reductase activity	0.000197149	0.637579	1	1.56843	0.000309215	0.471463	1	3	0.222809	1	4.48815	0.000629327	0.333333	0.20668	1
3_D	GO:0030267	glyoxylate reductase (NADP) activity	0.000197149	0.637579	1	1.56843	0.000309215	0.471463	1	3	0.222809	1	4.48815	0.000629327	0.333333	0.20668	1
3_D	GO:0097602	cullin family protein binding	0.000491708	1.59018	2	1.25772	0.000618429	0.471939	1	19	1.41112	1	0.708655	0.000629327	0.0526316	0.769364	1
3_D	GO:0017081	chloride channel regulator activity	0.000495168	1.60137	2	1.24893	0.000618429	0.475561	1	15	1.11404	1	0.897629	0.000629327	0.0666667	0.68588	1
3_D	GO:0043274	phospholipase binding	0.000796763	2.57673	3	1.16427	0.000927644	0.475772	1	16	1.18832	2	1.68305	0.00125865	0.125	0.33569	1
3_D	GO:0017025	TBP-class protein binding	0.000800133	2.58763	3	1.15936	0.000927644	0.47852	1	21	1.55966	1	0.641164	0.000629327	0.0476191	0.80238	1
3_D	GO:0070569	uridylyltransferase activity	0.000203438	0.657919	1	1.51994	0.000309215	0.482106	1	7	0.519888	1	1.92349	0.000629327	0.142857	0.417418	1
3_D	GO:0004568	chitinase activity	0.000203655	0.65862	1	1.51833	0.000309215	0.48247	1	8	0.594158	1	1.68305	0.000629327	0.125	0.4607	1
3_D	GO:0016746	transferase activity, transferring acyl groups	0.00786856	25.4469	26	1.02173	0.00803958	0.482712	1	257	19.0873	19	0.995426	0.0119572	0.07393	0.542861	1
3_D	GO:0030507	spectrin binding	0.00111185	3.59573	4	1.11243	0.00123686	0.483946	1	28	2.07955	2	0.961746	0.00125865	0.0714286	0.626096	1
3_D	GO:0015501	glutamate:sodium symporter activity	0.000204711	0.662035	1	1.51049	0.000309215	0.484235	1	3	0.222809	1	4.48815	0.000629327	0.333333	0.20668	1
3_D	GO:0005093	Rab GDP-dissociation inhibitor activity	0.000205659	0.665103	1	1.50353	0.000309215	0.485814	1	2	0.148539	1	6.73222	0.000629327	0.5	0.143027	1
3_D	GO:0004029	aldehyde dehydrogenase (NAD) activity	0.000506667	1.63856	2	1.22058	0.000618429	0.487486	1	18	1.33685	1	0.748025	0.000629327	0.0555556	0.750844	1
3_D	GO:0051287	NAD binding	0.00204131	6.60158	7	1.06035	0.0021645	0.489503	1	61	4.53045	7	1.5451	0.00440529	0.114754	0.165072	1
3_D	GO:0004180	carboxypeptidase activity	0.00173428	5.60867	6	1.06977	0.00185529	0.489699	1	37	2.74798	4	1.45562	0.00251731	0.108108	0.29413	1
3_D	GO:0017022	myosin binding	0.00296713	9.5957	10	1.04213	0.00309215	0.490697	1	60	4.45618	7	1.57085	0.00440529	0.116667	0.155402	1
3_D	GO:0016722	oxidoreductase activity, oxidizing metal ions	0.000816535	2.64067	3	1.13607	0.000927644	0.491798	1	15	1.11404	2	1.79526	0.00125865	0.133333	0.307592	1
3_D	GO:0016434	rRNA (cytosine) methyltransferase activity	0.000209413	0.677243	1	1.47657	0.000309215	0.49202	1	3	0.222809	1	4.48815	0.000629327	0.333333	0.20668	1
3_D	GO:0001226	RNA polymerase II transcription corepressor binding	0.000210451	0.680599	1	1.4693	0.000309215	0.493722	1	3	0.222809	1	4.48815	0.000629327	0.333333	0.20668	1
3_D	GO:0001056	RNA polymerase III activity	0.000210855	0.681906	1	1.46648	0.000309215	0.494384	1	16	1.18832	1	0.841528	0.000629327	0.0625	0.709226	1
3_D	GO:0015106	bicarbonate transmembrane transporter activity	0.00112716	3.64523	4	1.09733	0.00123686	0.494433	1	22	1.63393	1	0.61202	0.000629327	0.0454546	0.817071	1
3_D	GO:0015349	thyroid hormone transmembrane transporter activity	0.000211138	0.682821	1	1.46451	0.000309215	0.494846	1	4	0.297079	1	3.36611	0.000629327	0.25	0.265608	1
3_D	GO:0042392	sphingosine-1-phosphate phosphatase activity	0.000211664	0.684522	1	1.46087	0.000309215	0.495705	1	3	0.222809	1	4.48815	0.000629327	0.333333	0.20668	1
3_D	GO:0003826	alpha-ketoacid dehydrogenase activity	0.000211891	0.685256	1	1.45931	0.000309215	0.496076	1	2	0.148539	1	6.73222	0.000629327	0.5	0.143027	1
3_D	GO:0003863	3-methyl-2-oxobutanoate dehydrogenase (2-methylpropanoyl-transferring) activity	0.000211891	0.685256	1	1.45931	0.000309215	0.496076	1	2	0.148539	1	6.73222	0.000629327	0.5	0.143027	1
3_D	GO:0097110	scaffold protein binding	0.0029823	9.64476	10	1.03683	0.00309215	0.49704	1	53	3.93629	8	2.03237	0.00503461	0.150943	0.0406313	0.932906
3_D	GO:0051430	corticotropin-releasing hormone receptor 1 binding	0.000213924	0.69183	1	1.44544	0.000309215	0.499378	1	4	0.297079	1	3.36611	0.000629327	0.25	0.265608	1
3_D	GO:0035596	methylthiotransferase activity	0.000214014	0.692122	1	1.44483	0.000309215	0.499524	1	2	0.148539	1	6.73222	0.000629327	0.5	0.143027	1
3_D	GO:0016615	malate dehydrogenase activity	0.000214025	0.692155	1	1.44476	0.000309215	0.499541	1	7	0.519888	1	1.92349	0.000629327	0.142857	0.417418	1
3_D	GO:0008757	S-adenosylmethionine-dependent methyltransferase activity	0.00515859	16.6829	17	1.01901	0.00525665	0.501643	1	143	10.6206	13	1.22404	0.00818125	0.0909091	0.264323	1
3_D	GO:0031624	ubiquitin conjugating enzyme binding	0.00206575	6.68062	7	1.04781	0.0021645	0.501812	1	36	2.67371	5	1.87006	0.00314663	0.138889	0.125333	1
3_D	GO:0003896	DNA primase activity	0.000215934	0.698329	1	1.43199	0.000309215	0.502622	1	3	0.222809	1	4.48815	0.000629327	0.333333	0.20668	1
3_D	GO:0005042	netrin receptor activity	0.00052311	1.69174	2	1.18222	0.000618429	0.504241	1	2	0.148539	2	13.4644	0.00125865	1	0.00551277	0.227733
3_D	GO:0004075	biotin carboxylase activity	0.000217001	0.701782	1	1.42494	0.000309215	0.504337	1	5	0.371348	1	2.69289	0.000629327	0.2	0.320161	1
3_D	GO:0050291	sphingosine N-acyltransferase activity	0.000217409	0.703101	1	1.42227	0.000309215	0.50499	1	7	0.519888	1	1.92349	0.000629327	0.142857	0.417418	1
3_D	GO:0035671	enone reductase activity	0.000219887	0.711116	1	1.40624	0.000309215	0.508942	1	5	0.371348	1	2.69289	0.000629327	0.2	0.320161	1
3_D	GO:1990226	histone methyltransferase binding	0.000220298	0.712443	1	1.40362	0.000309215	0.509594	1	8	0.594158	1	1.68305	0.000629327	0.125	0.4607	1
3_D	GO:0015037	peptide disulfide oxidoreductase activity	0.000220403	0.712783	1	1.40295	0.000309215	0.509761	1	12	0.891236	1	1.12204	0.000629327	0.0833333	0.60399	1
3_D	GO:0070008	serine-type exopeptidase activity	0.000530761	1.71648	2	1.16518	0.000618429	0.511914	1	13	0.965506	1	1.03573	0.000629327	0.0769231	0.633418	1
3_D	GO:0019210	kinase inhibitor activity	0.00550268	17.7957	18	1.01148	0.00556586	0.512333	1	90	6.68427	11	1.64565	0.00692259	0.122222	0.0693983	0.941129
3_D	GO:0005523	tropomyosin binding	0.000223533	0.722904	1	1.38331	0.000309215	0.514699	1	13	0.965506	1	1.03573	0.000629327	0.0769231	0.633418	1
3_D	GO:0071558	histone demethylase activity (H3-K27 specific)	0.000223767	0.723664	1	1.38186	0.000309215	0.515067	1	4	0.297079	1	3.36611	0.000629327	0.25	0.265608	1
3_D	GO:0005088	Ras guanyl-nucleotide exchange factor activity	0.00644835	20.854	21	1.007	0.00649351	0.516562	1	126	9.35798	12	1.28233	0.00755192	0.0952381	0.225739	1
3_D	GO:0046966	thyroid hormone receptor binding	0.000537269	1.73753	2	1.15106	0.000618429	0.518379	1	22	1.63393	2	1.22404	0.00125865	0.0909091	0.493855	1
3_D	GO:0061133	endopeptidase activator activity	0.000226855	0.733648	1	1.36305	0.000309215	0.519886	1	9	0.668427	1	1.49605	0.000629327	0.111111	0.500769	1
3_D	GO:0070097	delta-catenin binding	0.000542285	1.75375	2	1.14041	0.000618429	0.523324	1	7	0.519888	1	1.92349	0.000629327	0.142857	0.417418	1
3_D	GO:0043178	alcohol binding	0.00242279	7.8353	8	1.02102	0.00247372	0.523967	1	65	4.82753	3	0.621436	0.00188798	0.0461539	0.870428	1
3_D	GO:0005057	signal transducer activity, downstream of receptor	0.00554199	17.9228	18	1.00431	0.00556586	0.524351	1	99	7.3527	12	1.63205	0.00755192	0.121212	0.0628632	0.941129
3_D	GO:0016903	oxidoreductase activity, acting on the aldehyde or oxo group of donors	0.00243513	7.8752	8	1.01585	0.00247372	0.529638	1	57	4.23337	7	1.65353	0.00440529	0.122807	0.128053	1
3_D	GO:0008092	cytoskeletal protein binding	0.0397426	128.528	128	0.995896	0.0395795	0.531391	1	861	63.9462	93	1.45435	0.0585274	0.108014	0.000162648	0.0122163
3_D	GO:0008349	MAP kinase kinase kinase kinase activity	0.000551509	1.78358	2	1.12134	0.000618429	0.532325	1	10	0.742697	1	1.34644	0.000629327	0.1	0.537862	1
3_D	GO:0008376	acetylgalactosaminyltransferase activity	0.00244167	7.89635	8	1.01313	0.00247372	0.532635	1	33	2.4509	6	2.44808	0.00377596	0.181818	0.0325619	0.798293
3_D	GO:0015301	anion:anion antiporter activity	0.00118541	3.83361	4	1.0434	0.00123686	0.533467	1	25	1.85674	1	0.538578	0.000629327	0.04	0.854915	1
3_D	GO:0004924	oncostatin-M receptor activity	0.000238183	0.770283	1	1.29822	0.000309215	0.537161	1	3	0.222809	1	4.48815	0.000629327	0.333333	0.20668	1
3_D	GO:0031420	alkali metal ion binding	0.00151211	4.89017	5	1.02246	0.00154607	0.54015	1	21	1.55966	3	1.92349	0.00188798	0.142857	0.201616	1
3_D	GO:0097718	disordered domain specific binding	0.00151791	4.90893	5	1.01855	0.00154607	0.543508	1	39	2.89652	4	1.38097	0.00251731	0.102564	0.328534	1
3_D	GO:0030159	receptor signaling complex scaffold activity	0.000882696	2.85464	3	1.05092	0.000927644	0.543557	1	15	1.11404	1	0.897629	0.000629327	0.0666667	0.68588	1
3_D	GO:0031543	peptidyl-proline dioxygenase activity	0.000564984	1.82716	2	1.0946	0.000618429	0.545264	1	13	0.965506	1	1.03573	0.000629327	0.0769231	0.633418	1
3_D	GO:0000014	single-stranded DNA endodeoxyribonuclease activity	0.000565221	1.82793	2	1.09414	0.000618429	0.545489	1	8	0.594158	1	1.68305	0.000629327	0.125	0.4607	1
3_D	GO:0051429	corticotropin-releasing hormone receptor binding	0.000244614	0.791083	1	1.26409	0.000309215	0.54669	1	6	0.445618	1	2.24407	0.000629327	0.166667	0.370664	1
3_D	GO:0005092	GDP-dissociation inhibitor activity	0.000566564	1.83227	2	1.09154	0.000618429	0.546764	1	14	1.03978	2	1.92349	0.00125865	0.142857	0.279266	1
3_D	GO:0015651	quaternary ammonium group transmembrane transporter activity	0.000244795	0.791666	1	1.26316	0.000309215	0.546955	1	9	0.668427	1	1.49605	0.000629327	0.111111	0.500769	1
3_D	GO:0016247	channel regulator activity	0.00718786	23.2456	23	0.989437	0.00711194	0.548339	1	124	9.20944	13	1.41159	0.00818125	0.104839	0.130889	1
3_D	GO:0004305	ethanolamine kinase activity	0.000246441	0.796989	1	1.25472	0.000309215	0.54936	1	4	0.297079	1	3.36611	0.000629327	0.25	0.265608	1
3_D	GO:0004303	estradiol 17-beta-dehydrogenase activity	0.000246495	0.797164	1	1.25445	0.000309215	0.549439	1	11	0.816967	1	1.22404	0.000629327	0.0909091	0.572201	1
3_D	GO:0008190	eukaryotic initiation factor 4E binding	0.000247593	0.800715	1	1.24888	0.000309215	0.551037	1	9	0.668427	1	1.49605	0.000629327	0.111111	0.500769	1
3_D	GO:0001515	opioid peptide activity	0.00024805	0.802194	1	1.24658	0.000309215	0.5517	1	5	0.371348	1	2.69289	0.000629327	0.2	0.320161	1
3_D	GO:0001537	N-acetylgalactosamine 4-O-sulfotransferase activity	0.000248768	0.804516	1	1.24298	0.000309215	0.55274	1	5	0.371348	1	2.69289	0.000629327	0.2	0.320161	1
3_D	GO:0015238	drug transmembrane transporter activity	0.000573079	1.85334	2	1.07913	0.000618429	0.552915	1	18	1.33685	2	1.49605	0.00125865	0.111111	0.390727	1
3_D	GO:0031802	type 5 metabotropic glutamate receptor binding	0.000250679	0.810697	1	1.23351	0.000309215	0.555497	1	5	0.371348	1	2.69289	0.000629327	0.2	0.320161	1
3_D	GO:0030955	potassium ion binding	0.00122119	3.94933	4	1.01283	0.00123686	0.556684	1	15	1.11404	2	1.79526	0.00125865	0.133333	0.307592	1
3_D	GO:0016671	oxidoreductase activity, acting on a sulfur group of donors, disulfide as acceptor	0.000577232	1.86677	2	1.07137	0.000618429	0.556805	1	14	1.03978	1	0.961746	0.000629327	0.0714286	0.66066	1
3_D	GO:0043522	leucine zipper domain binding	0.000252162	0.815493	1	1.22625	0.000309215	0.557624	1	9	0.668427	1	1.49605	0.000629327	0.111111	0.500769	1
3_D	GO:0004298	threonine-type endopeptidase activity	0.000579211	1.87317	2	1.06771	0.000618429	0.558651	1	22	1.63393	1	0.61202	0.000629327	0.0454546	0.817071	1
3_D	GO:0019960	C-X3-C chemokine binding	0.000253952	0.82128	1	1.21761	0.000309215	0.560178	1	5	0.371348	1	2.69289	0.000629327	0.2	0.320161	1
3_D	GO:0005314	high-affinity glutamate transmembrane transporter activity	0.000255703	0.826944	1	1.20927	0.000309215	0.562662	1	6	0.445618	1	2.24407	0.000629327	0.166667	0.370664	1
3_D	GO:0019958	C-X-C chemokine binding	0.000255719	0.826996	1	1.2092	0.000309215	0.562685	1	7	0.519888	1	1.92349	0.000629327	0.142857	0.417418	1
3_D	GO:0019956	chemokine binding	0.000910348	2.94407	3	1.019	0.000927644	0.56426	1	26	1.93101	3	1.55359	0.00188798	0.115385	0.303761	1
3_D	GO:0008173	RNA methyltransferase activity	0.0015545	5.02726	5	0.994578	0.00154607	0.564416	1	55	4.08483	5	1.22404	0.00314663	0.0909091	0.388291	1
3_D	GO:0019955	cytokine binding	0.0041005	13.261	13	0.980317	0.00401979	0.565561	1	101	7.50124	11	1.46642	0.00692259	0.108911	0.128974	1
3_D	GO:0048407	platelet-derived growth factor binding	0.000913426	2.95402	3	1.01557	0.000927644	0.566529	1	13	0.965506	3	3.10718	0.00188798	0.230769	0.066712	0.941129
3_D	GO:0016813	hydrolase activity, acting on carbon-nitrogen (but not peptide) bonds, in linear amidines	0.000258638	0.836435	1	1.19555	0.000309215	0.566795	1	11	0.816967	1	1.22404	0.000629327	0.0909091	0.572201	1
3_D	GO:0070404	NADH binding	0.000259991	0.840811	1	1.18933	0.000309215	0.568687	1	3	0.222809	1	4.48815	0.000629327	0.333333	0.20668	1
3_D	GO:0031702	type 1 angiotensin receptor binding	0.000260375	0.842052	1	1.18758	0.000309215	0.569222	1	8	0.594158	1	1.68305	0.000629327	0.125	0.4607	1
3_D	GO:0008502	melatonin receptor activity	0.000260429	0.842228	1	1.18733	0.000309215	0.569297	1	3	0.222809	1	4.48815	0.000629327	0.333333	0.20668	1
3_D	GO:0042030	ATPase inhibitor activity	0.000261101	0.844402	1	1.18427	0.000309215	0.570233	1	5	0.371348	1	2.69289	0.000629327	0.2	0.320161	1
3_D	GO:0050072	m7G(5')pppN diphosphatase activity	0.000261317	0.845098	1	1.18329	0.000309215	0.570532	1	6	0.445618	1	2.24407	0.000629327	0.166667	0.370664	1
3_D	GO:0016628	oxidoreductase activity, acting on the CH-CH group of donors, NAD or NADP as acceptor	0.000921203	2.97917	3	1.00699	0.000927644	0.572229	1	23	1.7082	2	1.17082	0.00125865	0.0869565	0.51787	1
3_D	GO:0005115	receptor tyrosine kinase-like orphan receptor binding	0.000263597	0.852473	1	1.17306	0.000309215	0.573689	1	1	0.0742697	1	13.4644	0.000629327	1	0.0742697	0.941129
3_D	GO:0071987	WD40-repeat domain binding	0.000266791	0.862803	1	1.15901	0.000309215	0.578071	1	4	0.297079	1	3.36611	0.000629327	0.25	0.265608	1
3_D	GO:0048406	nerve growth factor binding	0.000267293	0.864425	1	1.15684	0.000309215	0.578755	1	10	0.742697	1	1.34644	0.000629327	0.1	0.537862	1
3_D	GO:0005283	sodium:amino acid symporter activity	0.000601288	1.94457	2	1.02851	0.000618429	0.578861	1	10	0.742697	2	2.69289	0.00125865	0.2	0.166929	1
3_D	GO:0035613	RNA stem-loop binding	0.000602482	1.94843	2	1.02647	0.000618429	0.579935	1	15	1.11404	2	1.79526	0.00125865	0.133333	0.307592	1
3_D	GO:0004860	protein kinase inhibitor activity	0.00541147	17.5007	17	0.97139	0.00525665	0.580039	1	87	6.46146	10	1.54764	0.00629327	0.114943	0.110537	1
3_D	GO:0004962	endothelin receptor activity	0.000268261	0.867555	1	1.15267	0.000309215	0.580072	1	2	0.148539	1	6.73222	0.000629327	0.5	0.143027	1
3_D	GO:0005507	copper ion binding	0.00158767	5.13454	5	0.973798	0.00154607	0.582942	1	57	4.23337	2	0.472437	0.00125865	0.0350877	0.931749	1
3_D	GO:0048029	monosaccharide binding	0.0022363	7.23218	7	0.967896	0.0021645	0.584479	1	67	4.97607	3	0.602885	0.00188798	0.0447761	0.88331	1
3_D	GO:0003823	antigen binding	0.0012654	4.09231	4	0.977442	0.00123686	0.584486	1	67	4.97607	3	0.602885	0.00188798	0.0447761	0.88331	1
3_D	GO:0042800	histone methyltransferase activity (H3-K4 specific)	0.000608519	1.96795	2	1.01629	0.000618429	0.585331	1	19	1.41112	2	1.41731	0.00125865	0.105263	0.417478	1
3_D	GO:0044390	ubiquitin-like protein conjugating enzyme binding	0.00223905	7.24109	7	0.966705	0.0021645	0.585759	1	42	3.11933	5	1.60291	0.00314663	0.119048	0.198872	1
3_D	GO:0004520	endodeoxyribonuclease activity	0.001593	5.15178	5	0.970539	0.00154607	0.585879	1	49	3.63922	2	0.549569	0.00125865	0.0408163	0.887898	1
3_D	GO:0048027	mRNA 5'-UTR binding	0.00061339	1.9837	2	1.00822	0.000618429	0.589647	1	21	1.55966	2	1.28233	0.00125865	0.0952381	0.469093	1
3_D	GO:0008504	monoamine transmembrane transporter activity	0.000276311	0.893589	1	1.11908	0.000309215	0.590866	1	10	0.742697	1	1.34644	0.000629327	0.1	0.537862	1
3_D	GO:0051015	actin filament binding	0.00703563	22.7532	22	0.966896	0.00680272	0.591352	1	164	12.1802	14	1.1494	0.00881057	0.0853658	0.333738	1
3_D	GO:0031434	mitogen-activated protein kinase kinase binding	0.000947998	3.06582	3	0.978529	0.000927644	0.591505	1	18	1.33685	2	1.49605	0.00125865	0.111111	0.390727	1
3_D	GO:0005548	phospholipid transporter activity	0.00289984	9.37807	9	0.959685	0.00278293	0.593269	1	54	4.01056	4	0.997366	0.00251731	0.0740741	0.576454	1
3_D	GO:0005110	frizzled-2 binding	0.000278472	0.900579	1	1.1104	0.000309215	0.593717	1	2	0.148539	1	6.73222	0.000629327	0.5	0.143027	1
3_D	GO:0016884	carbon-nitrogen ligase activity, with glutamine as amido-N-donor	0.000619021	2.00191	2	0.999044	0.000618429	0.594596	1	11	0.816967	1	1.22404	0.000629327	0.0909091	0.572201	1
3_D	GO:0035591	signaling adaptor activity	0.00290368	9.39048	9	0.958417	0.00278293	0.594827	1	53	3.93629	7	1.77832	0.00440529	0.132076	0.0957663	1
3_D	GO:0046912	transferase activity, transferring acyl groups, acyl groups converted into alkyl on transfer	0.000279562	0.904102	1	1.10607	0.000309215	0.595146	1	6	0.445618	1	2.24407	0.000629327	0.166667	0.370664	1
3_D	GO:0032403	protein complex binding	0.0340591	110.147	108	0.980507	0.0333952	0.5958	1	814	60.4555	74	1.22404	0.0465702	0.0909091	0.0406495	0.932906
3_D	GO:0008199	ferric iron binding	0.000622694	2.01379	2	0.993152	0.000618429	0.597799	1	17	1.26259	1	0.792026	0.000629327	0.0588235	0.730838	1
3_D	GO:0070577	lysine-acetylated histone binding	0.000957174	3.0955	3	0.969149	0.000927644	0.597976	1	19	1.41112	3	2.12596	0.00188798	0.157895	0.163339	1
3_D	GO:0050308	sugar-phosphatase activity	0.000281916	0.911717	1	1.09683	0.000309215	0.598218	1	9	0.668427	1	1.49605	0.000629327	0.111111	0.500769	1
3_D	GO:1901612	cardiolipin binding	0.000282028	0.912078	1	1.0964	0.000309215	0.598363	1	8	0.594158	1	1.68305	0.000629327	0.125	0.4607	1
3_D	GO:0004558	alpha-1,4-glucosidase activity	0.0002822	0.912635	1	1.09573	0.000309215	0.598587	1	4	0.297079	1	3.36611	0.000629327	0.25	0.265608	1
3_D	GO:0032027	myosin light chain binding	0.000284278	0.919354	1	1.08772	0.000309215	0.601276	1	5	0.371348	1	2.69289	0.000629327	0.2	0.320161	1
3_D	GO:0061578	Lys63-specific deubiquitinase activity	0.000284798	0.921037	1	1.08573	0.000309215	0.601946	1	6	0.445618	1	2.24407	0.000629327	0.166667	0.370664	1
3_D	GO:0004521	endoribonuclease activity	0.00129412	4.18518	4	0.955753	0.00123686	0.60199	1	53	3.93629	2	0.508092	0.00125865	0.0377359	0.912363	1
3_D	GO:0001671	ATPase activator activity	0.000631259	2.04149	2	0.979675	0.000618429	0.605196	1	19	1.41112	2	1.41731	0.00125865	0.105263	0.417478	1
3_D	GO:0031701	angiotensin receptor binding	0.00028745	0.929614	1	1.07572	0.000309215	0.605347	1	9	0.668427	1	1.49605	0.000629327	0.111111	0.500769	1
3_D	GO:0005201	extracellular matrix structural constituent	0.00260628	8.4287	8	0.949138	0.00247372	0.605362	1	45	3.34214	4	1.19684	0.00251731	0.0888889	0.431876	1
3_D	GO:1990430	extracellular matrix protein binding	0.000289046	0.934776	1	1.06977	0.000309215	0.607379	1	4	0.297079	1	3.36611	0.000629327	0.25	0.265608	1
3_D	GO:0050431	transforming growth factor beta binding	0.000971048	3.14037	3	0.955301	0.000927644	0.607631	1	17	1.26259	3	2.37608	0.00188798	0.176471	0.127597	1
3_D	GO:0004519	endonuclease activity	0.00358266	11.5863	11	0.949396	0.00340136	0.608281	1	135	10.0264	6	0.59842	0.00377596	0.0444444	0.941462	1
3_D	GO:0051537	2 iron, 2 sulfur cluster binding	0.000635756	2.05604	2	0.972746	0.000618429	0.609037	1	27	2.00528	1	0.498683	0.000629327	0.037037	0.875689	1
3_D	GO:0005041	low-density lipoprotein receptor activity	0.000635986	2.05678	2	0.972394	0.000618429	0.609233	1	10	0.742697	2	2.69289	0.00125865	0.2	0.166929	1
3_D	GO:0004937	alpha1-adrenergic receptor activity	0.00029163	0.94313	1	1.0603	0.000309215	0.610646	1	3	0.222809	1	4.48815	0.000629327	0.333333	0.20668	1
3_D	GO:0051539	4 iron, 4 sulfur cluster binding	0.0016395	5.30214	5	0.943016	0.00154607	0.611008	1	38	2.82225	4	1.41731	0.00251731	0.105263	0.311288	1
3_D	GO:0005452	inorganic anion exchanger activity	0.00130935	4.23443	4	0.944637	0.00123686	0.611089	1	24	1.78247	1	0.561018	0.000629327	0.0416667	0.843261	1
3_D	GO:0090484	drug transporter activity	0.000638369	2.06448	2	0.968765	0.000618429	0.611256	1	22	1.63393	2	1.22404	0.00125865	0.0909091	0.493855	1
3_D	GO:0008553	hydrogen-exporting ATPase activity, phosphorylative mechanism	0.000292672	0.946501	1	1.05652	0.000309215	0.611957	1	14	1.03978	1	0.961746	0.000629327	0.0714286	0.66066	1
3_D	GO:0001135	transcription factor activity, RNA polymerase II transcription factor recruiting	0.000640532	2.07148	2	0.965493	0.000618429	0.613086	1	12	0.891236	2	2.24407	0.00125865	0.166667	0.222524	1
3_D	GO:0015245	fatty acid transporter activity	0.000296995	0.960481	1	1.04114	0.000309215	0.617346	1	10	0.742697	1	1.34644	0.000629327	0.1	0.537862	1
3_D	GO:0031994	insulin-like growth factor I binding	0.000646103	2.0895	2	0.957169	0.000618429	0.617767	1	12	0.891236	2	2.24407	0.00125865	0.166667	0.222524	1
3_D	GO:0019894	kinesin binding	0.00132097	4.27201	4	0.936328	0.00123686	0.617944	1	38	2.82225	3	1.06298	0.00188798	0.0789474	0.543525	1
3_D	GO:0071933	Arp2/3 complex binding	0.000298497	0.965338	1	1.03591	0.000309215	0.6192	1	9	0.668427	1	1.49605	0.000629327	0.111111	0.500769	1
3_D	GO:0016405	CoA-ligase activity	0.000649269	2.09974	2	0.952501	0.000618429	0.620409	1	11	0.816967	2	2.44808	0.00125865	0.181818	0.194473	1
3_D	GO:0005518	collagen binding	0.00297348	9.61624	9	0.935917	0.00278293	0.62265	1	59	4.38191	6	1.36926	0.00377596	0.101695	0.27269	1
3_D	GO:0051425	PTB domain binding	0.00030173	0.975794	1	1.02481	0.000309215	0.623163	1	4	0.297079	1	3.36611	0.000629327	0.25	0.265608	1
3_D	GO:0008440	inositol-1,4,5-trisphosphate 3-kinase activity	0.00030198	0.976604	1	1.02396	0.000309215	0.623468	1	7	0.519888	1	1.92349	0.000629327	0.142857	0.417418	1
3_D	GO:0023026	MHC class II protein complex binding	0.000303436	0.98131	1	1.01904	0.000309215	0.625236	1	16	1.18832	1	0.841528	0.000629327	0.0625	0.709226	1
3_D	GO:0001224	RNA polymerase II transcription cofactor binding	0.000304062	0.983337	1	1.01694	0.000309215	0.625995	1	4	0.297079	1	3.36611	0.000629327	0.25	0.265608	1
3_D	GO:0033592	RNA strand annealing activity	0.000306033	0.989712	1	1.01039	0.000309215	0.628373	1	5	0.371348	1	2.69289	0.000629327	0.2	0.320161	1
3_D	GO:0003857	3-hydroxyacyl-CoA dehydrogenase activity	0.000306158	0.990115	1	1.00998	0.000309215	0.628522	1	9	0.668427	1	1.49605	0.000629327	0.111111	0.500769	1
3_D	GO:0060590	ATPase regulator activity	0.00100518	3.25074	3	0.922866	0.000927644	0.630714	1	31	2.30236	3	1.30301	0.00188798	0.0967742	0.407667	1
3_D	GO:0008138	protein tyrosine/serine/threonine phosphatase activity	0.00200906	6.49731	6	0.92346	0.00185529	0.630787	1	42	3.11933	3	0.961746	0.00188798	0.0714286	0.612537	1
3_D	GO:0008499	UDP-galactose:beta-N-acetylglucosamine beta-1,3-galactosyltransferase activity	0.000663253	2.14496	2	0.932418	0.000618429	0.631907	1	6	0.445618	2	4.48815	0.00125865	0.333333	0.0676447	0.941129
3_D	GO:0042301	phosphate ion binding	0.000309274	1.00019	1	0.999807	0.000309215	0.632248	1	10	0.742697	1	1.34644	0.000629327	0.1	0.537862	1
3_D	GO:0030292	protein tyrosine kinase inhibitor activity	0.000309793	1.00187	1	0.998132	0.000309215	0.632865	1	4	0.297079	1	3.36611	0.000629327	0.25	0.265608	1
3_D	GO:0016877	ligase activity, forming carbon-sulfur bonds	0.00134865	4.36154	4	0.917107	0.00123686	0.633969	1	38	2.82225	4	1.41731	0.00251731	0.105263	0.311288	1
3_D	GO:0035925	mRNA 3'-UTR AU-rich region binding	0.00101012	3.26671	3	0.918354	0.000927644	0.633975	1	12	0.891236	2	2.24407	0.00125865	0.166667	0.222524	1
3_D	GO:0050510	N-acetylgalactosaminyl-proteoglycan 3-beta-glucuronosyltransferase activity	0.000312323	1.01005	1	0.990046	0.000309215	0.635858	1	3	0.222809	1	4.48815	0.000629327	0.333333	0.20668	1
3_D	GO:0042578	phosphoric ester hydrolase activity	0.0167672	54.2252	52	0.958964	0.0160792	0.638349	1	340	25.2517	32	1.26724	0.0201384	0.0941176	0.0992034	1
3_D	GO:0004950	chemokine receptor activity	0.000671602	2.17196	2	0.920827	0.000618429	0.63864	1	25	1.85674	2	1.07716	0.00125865	0.08	0.563564	1
3_D	GO:0002161	aminoacyl-tRNA editing activity	0.000317371	1.02638	1	0.974301	0.000309215	0.641756	1	12	0.891236	1	1.12204	0.000629327	0.0833333	0.60399	1
3_D	GO:0032947	protein complex scaffold	0.00302371	9.77868	9	0.92037	0.00278293	0.642033	1	60	4.45618	5	1.12204	0.00314663	0.0833333	0.462998	1
3_D	GO:0042043	neurexin family protein binding	0.000676526	2.18788	2	0.914125	0.000618429	0.642565	1	12	0.891236	2	2.24407	0.00125865	0.166667	0.222524	1
3_D	GO:0090599	alpha-glucosidase activity	0.000318642	1.03049	1	0.970414	0.000309215	0.643226	1	6	0.445618	1	2.24407	0.000629327	0.166667	0.370664	1
3_D	GO:0003958	NADPH-hemoprotein reductase activity	0.000318988	1.03161	1	0.969361	0.000309215	0.643625	1	7	0.519888	1	1.92349	0.000629327	0.142857	0.417418	1
3_D	GO:0019957	C-C chemokine binding	0.000319322	1.03269	1	0.968346	0.000309215	0.64401	1	10	0.742697	1	1.34644	0.000629327	0.1	0.537862	1
3_D	GO:0030545	receptor regulator activity	0.00237241	7.67236	7	0.912366	0.0021645	0.645258	1	65	4.82753	7	1.45002	0.00440529	0.107692	0.206233	1
3_D	GO:0030284	estrogen receptor activity	0.000320684	1.03709	1	0.964236	0.000309215	0.645575	1	5	0.371348	1	2.69289	0.000629327	0.2	0.320161	1
3_D	GO:0030158	protein xylosyltransferase activity	0.000321526	1.03981	1	0.96171	0.000309215	0.646539	1	3	0.222809	1	4.48815	0.000629327	0.333333	0.20668	1
3_D	GO:0008142	oxysterol binding	0.000323411	1.04591	1	0.956103	0.000309215	0.648688	1	3	0.222809	1	4.48815	0.000629327	0.333333	0.20668	1
3_D	GO:0022841	potassium ion leak channel activity	0.000684913	2.21501	2	0.902931	0.000618429	0.649174	1	15	1.11404	2	1.79526	0.00125865	0.133333	0.307592	1
3_D	GO:0042835	BRE binding	0.000324032	1.04792	1	0.954271	0.000309215	0.649393	1	2	0.148539	1	6.73222	0.000629327	0.5	0.143027	1
3_D	GO:0001223	transcription coactivator binding	0.00137615	4.45045	4	0.898785	0.00123686	0.649447	1	19	1.41112	3	2.12596	0.00188798	0.157895	0.163339	1
3_D	GO:0032182	ubiquitin-like protein binding	0.00402914	13.0302	12	0.920935	0.00371057	0.65031	1	125	9.28371	9	0.96944	0.00566394	0.072	0.587905	1
3_D	GO:0005154	epidermal growth factor receptor binding	0.00171609	5.54983	5	0.900929	0.00154607	0.650398	1	31	2.30236	3	1.30301	0.00188798	0.0967742	0.407667	1
3_D	GO:0098918	structural constituent of synapse	0.00032649	1.05587	1	0.947086	0.000309215	0.65217	1	6	0.445618	1	2.24407	0.000629327	0.166667	0.370664	1
3_D	GO:0008083	growth factor activity	0.00856296	27.6926	26	0.938878	0.00803958	0.652571	1	150	11.1404	12	1.07716	0.00755192	0.08	0.438124	1
3_D	GO:0046975	histone methyltransferase activity (H3-K36 specific)	0.000327178	1.0581	1	0.945095	0.000309215	0.652944	1	6	0.445618	1	2.24407	0.000629327	0.166667	0.370664	1
3_D	GO:0003924	GTPase activity	0.00920725	29.7763	28	0.940346	0.00865801	0.653168	1	278	20.647	17	0.823365	0.0106985	0.0611511	0.829731	1
3_D	GO:0005484	SNAP receptor activity	0.00104267	3.37201	3	0.889678	0.000927644	0.654969	1	36	2.67371	2	0.748025	0.00125865	0.0555556	0.758601	1
3_D	GO:0005391	sodium:potassium-exchanging ATPase activity	0.000329911	1.06693	1	0.937267	0.000309215	0.655998	1	11	0.816967	1	1.22404	0.000629327	0.0909091	0.572201	1
3_D	GO:0050839	cell adhesion molecule binding	0.0225862	73.0438	70	0.958329	0.021645	0.656807	1	454	33.7184	45	1.33458	0.0283197	0.0991189	0.0292989	0.747121
3_D	GO:0008569	ATP-dependent microtubule motor activity, minus-end-directed	0.00139098	4.49843	4	0.889198	0.00123686	0.657616	1	20	1.48539	3	2.01967	0.00188798	0.15	0.182207	1
3_D	GO:0019870	potassium channel inhibitor activity	0.00033163	1.07249	1	0.932408	0.000309215	0.657906	1	6	0.445618	1	2.24407	0.000629327	0.166667	0.370664	1
3_D	GO:0031369	translation initiation factor binding	0.00104885	3.39197	3	0.884443	0.000927644	0.658849	1	31	2.30236	2	0.868674	0.00125865	0.0645161	0.68144	1
3_D	GO:0003777	microtubule motor activity	0.00438432	14.1789	13	0.916855	0.00401979	0.65938	1	82	6.09011	10	1.642	0.00629327	0.121951	0.0817836	1
3_D	GO:0015101	organic cation transmembrane transporter activity	0.000333183	1.07751	1	0.928063	0.000309215	0.65962	1	14	1.03978	1	0.961746	0.000629327	0.0714286	0.66066	1
3_D	GO:0005545	1-phosphatidylinositol binding	0.000701116	2.26741	2	0.882065	0.000618429	0.661665	1	13	0.965506	1	1.03573	0.000629327	0.0769231	0.633418	1
3_D	GO:0051766	inositol trisphosphate kinase activity	0.000337613	1.09184	1	0.915886	0.000309215	0.664463	1	8	0.594158	1	1.68305	0.000629327	0.125	0.4607	1
3_D	GO:0030676	Rac guanyl-nucleotide exchange factor activity	0.00106133	3.43233	3	0.874042	0.000927644	0.6666	1	15	1.11404	2	1.79526	0.00125865	0.133333	0.307592	1
3_D	GO:0016765	transferase activity, transferring alkyl or aryl (other than methyl) groups	0.00140785	4.55297	4	0.878547	0.00123686	0.666744	1	63	4.67899	3	0.641164	0.00188798	0.0476191	0.856306	1
3_D	GO:0046790	virion binding	0.000340628	1.10159	1	0.907779	0.000309215	0.66772	1	6	0.445618	1	2.24407	0.000629327	0.166667	0.370664	1
3_D	GO:0030145	manganese ion binding	0.00276087	8.92866	8	0.895991	0.00247372	0.668	1	52	3.86202	6	1.55359	0.00377596	0.115385	0.186664	1
3_D	GO:0032794	GTPase activating protein binding	0.000711093	2.29968	2	0.869688	0.000618429	0.669177	1	15	1.11404	2	1.79526	0.00125865	0.133333	0.307592	1
3_D	GO:0008556	potassium-transporting ATPase activity	0.000342438	1.10744	1	0.90298	0.000309215	0.66966	1	12	0.891236	1	1.12204	0.000629327	0.0833333	0.60399	1
3_D	GO:0005310	dicarboxylic acid transmembrane transporter activity	0.00141491	4.57582	4	0.87416	0.00123686	0.670518	1	29	2.15382	3	1.39287	0.00188798	0.103448	0.366399	1
3_D	GO:0030553	cGMP binding	0.000713434	2.30725	2	0.866834	0.000618429	0.670921	1	13	0.965506	1	1.03573	0.000629327	0.0769231	0.633418	1
3_D	GO:0050661	NADP binding	0.00210212	6.79826	6	0.882579	0.00185529	0.673043	1	44	3.26787	6	1.83606	0.00377596	0.136364	0.105044	1
3_D	GO:0050501	hyaluronan synthase activity	0.000348685	1.12765	1	0.886803	0.000309215	0.676269	1	4	0.297079	1	3.36611	0.000629327	0.25	0.265608	1
3_D	GO:0034483	heparan sulfate sulfotransferase activity	0.00211665	6.84524	6	0.876521	0.00185529	0.679352	1	14	1.03978	3	2.88524	0.00188798	0.214286	0.0803792	1
3_D	GO:0043560	insulin receptor substrate binding	0.000725673	2.34683	2	0.852214	0.000618429	0.679911	1	10	0.742697	2	2.69289	0.00125865	0.2	0.166929	1
3_D	GO:0035064	methylated histone binding	0.00246188	7.96173	7	0.879206	0.0021645	0.682228	1	54	4.01056	5	1.24671	0.00314663	0.0925926	0.373195	1
3_D	GO:0016423	tRNA (guanine) methyltransferase activity	0.000354459	1.14632	1	0.872356	0.000309215	0.682261	1	13	0.965506	1	1.03573	0.000629327	0.0769231	0.633418	1
3_D	GO:0034597	phosphatidylinositol-4,5-bisphosphate 4-phosphatase activity	0.00035528	1.14898	1	0.87034	0.000309215	0.683104	1	4	0.297079	1	3.36611	0.000629327	0.25	0.265608	1
3_D	GO:0004952	dopamine neurotransmitter receptor activity	0.000356989	1.1545	1	0.866174	0.000309215	0.684851	1	12	0.891236	1	1.12204	0.000629327	0.0833333	0.60399	1
3_D	GO:0004129	cytochrome-c oxidase activity	0.00109253	3.53324	3	0.849078	0.000927644	0.685411	1	26	1.93101	3	1.55359	0.00188798	0.115385	0.303761	1
3_D	GO:0035256	G-protein coupled glutamate receptor binding	0.000357794	1.1571	1	0.864226	0.000309215	0.68567	1	8	0.594158	1	1.68305	0.000629327	0.125	0.4607	1
3_D	GO:0016805	dipeptidase activity	0.000358268	1.15864	1	0.863083	0.000309215	0.686152	1	15	1.11404	1	0.897629	0.000629327	0.0666667	0.68588	1
3_D	GO:0004448	isocitrate dehydrogenase activity	0.000358358	1.15893	1	0.862865	0.000309215	0.686243	1	6	0.445618	1	2.24407	0.000629327	0.166667	0.370664	1
3_D	GO:0016702	oxidoreductase activity, acting on single donors with incorporation of molecular oxygen, incorporation of two atoms of oxygen	0.000736531	2.38194	2	0.839651	0.000618429	0.687719	1	26	1.93101	2	1.03573	0.00125865	0.0769231	0.585214	1
3_D	GO:0008135	translation factor activity, RNA binding	0.00281569	9.10594	8	0.878547	0.00247372	0.688703	1	94	6.98135	4	0.572955	0.00251731	0.0425532	0.925551	1
3_D	GO:0004716	signal transducer, downstream of receptor, with protein tyrosine kinase activity	0.000739023	2.39	2	0.83682	0.000618429	0.689488	1	6	0.445618	1	2.24407	0.000629327	0.166667	0.370664	1
3_D	GO:0016504	peptidase activator activity	0.00145204	4.69592	4	0.851804	0.00123686	0.689867	1	34	2.52517	4	1.58405	0.00251731	0.117647	0.243583	1
3_D	GO:1901611	phosphatidylglycerol binding	0.000362727	1.17306	1	0.852472	0.000309215	0.690647	1	11	0.816967	1	1.22404	0.000629327	0.0909091	0.572201	1
3_D	GO:0043022	ribosome binding	0.00214428	6.93461	6	0.865226	0.00185529	0.691132	1	59	4.38191	3	0.684633	0.00188798	0.0508475	0.823982	1
3_D	GO:0016701	oxidoreductase activity, acting on single donors with incorporation of molecular oxygen	0.000742704	2.40191	2	0.832672	0.000618429	0.692087	1	27	2.00528	2	0.997366	0.00125865	0.0740741	0.606058	1
3_D	GO:0015193	L-proline transmembrane transporter activity	0.000365466	1.18192	1	0.846083	0.000309215	0.693376	1	8	0.594158	1	1.68305	0.000629327	0.125	0.4607	1
3_D	GO:0033130	acetylcholine receptor binding	0.000365856	1.18318	1	0.845181	0.000309215	0.693763	1	13	0.965506	1	1.03573	0.000629327	0.0769231	0.633418	1
3_D	GO:0032451	demethylase activity	0.00146	4.72164	4	0.847163	0.00123686	0.693906	1	35	2.59944	3	1.1541	0.00188798	0.0857143	0.487343	1
3_D	GO:0004012	phospholipid-translocating ATPase activity	0.00146182	4.72752	4	0.846109	0.00123686	0.694823	1	20	1.48539	2	1.34644	0.00125865	0.1	0.443619	1
3_D	GO:0004652	polynucleotide adenylyltransferase activity	0.000367029	1.18697	1	0.842481	0.000309215	0.694922	1	8	0.594158	1	1.68305	0.000629327	0.125	0.4607	1
3_D	GO:0051117	ATPase binding	0.00316982	10.2512	9	0.877945	0.00278293	0.695127	1	78	5.79304	5	0.863105	0.00314663	0.0641026	0.696662	1
3_D	GO:0008172	S-methyltransferase activity	0.000748473	2.42056	2	0.826254	0.000618429	0.696123	1	7	0.519888	1	1.92349	0.000629327	0.142857	0.417418	1
3_D	GO:0003688	DNA replication origin binding	0.000368829	1.19279	1	0.838368	0.000309215	0.696694	1	13	0.965506	1	1.03573	0.000629327	0.0769231	0.633418	1
3_D	GO:0046625	sphingolipid binding	0.000750508	2.42714	2	0.824014	0.000618429	0.697537	1	19	1.41112	2	1.41731	0.00125865	0.105263	0.417478	1
3_D	GO:0016675	oxidoreductase activity, acting on a heme group of donors	0.00111365	3.60155	3	0.832976	0.000927644	0.697685	1	27	2.00528	3	1.49605	0.00188798	0.111111	0.324663	1
3_D	GO:0047485	protein N-terminus binding	0.0045154	14.6028	13	0.89024	0.00401979	0.69871	1	107	7.94686	9	1.13252	0.00566394	0.0841121	0.399627	1
3_D	GO:0008143	poly(A) binding	0.00111569	3.60813	3	0.831456	0.000927644	0.698848	1	20	1.48539	3	2.01967	0.00188798	0.15	0.182207	1
3_D	GO:0019842	vitamin binding	0.00284754	9.20895	8	0.86872	0.00247372	0.700352	1	72	5.34742	3	0.561018	0.00188798	0.0416667	0.910645	1
3_D	GO:0003899	DNA-directed 5'-3' RNA polymerase activity	0.000755479	2.44322	2	0.818593	0.000618429	0.700966	1	36	2.67371	2	0.748025	0.00125865	0.0555556	0.758601	1
3_D	GO:0016891	endoribonuclease activity, producing 5'-phosphomonoesters	0.000757093	2.44844	2	0.816847	0.000618429	0.702073	1	26	1.93101	1	0.517863	0.000629327	0.0384615	0.865703	1
3_D	GO:0004198	calcium-dependent cysteine-type endopeptidase activity	0.000757233	2.44889	2	0.816696	0.000618429	0.702169	1	20	1.48539	2	1.34644	0.00125865	0.1	0.443619	1
3_D	GO:0022848	acetylcholine-gated cation-selective channel activity	0.000374968	1.21265	1	0.824643	0.000309215	0.702658	1	16	1.18832	1	0.841528	0.000629327	0.0625	0.709226	1
3_D	GO:0071813	lipoprotein particle binding	0.00148284	4.79549	4	0.834116	0.00123686	0.705289	1	22	1.63393	2	1.22404	0.00125865	0.0909091	0.493855	1
3_D	GO:0005547	phosphatidylinositol-3,4,5-trisphosphate binding	0.00218061	7.05209	6	0.850812	0.00185529	0.706176	1	38	2.82225	5	1.77164	0.00314663	0.131579	0.148286	1
3_D	GO:0005432	calcium:sodium antiporter activity	0.000379332	1.22676	1	0.815156	0.000309215	0.706827	1	6	0.445618	1	2.24407	0.000629327	0.166667	0.370664	1
3_D	GO:0004634	phosphopyruvate hydratase activity	0.000379573	1.22754	1	0.814638	0.000309215	0.707056	1	5	0.371348	1	2.69289	0.000629327	0.2	0.320161	1
3_D	GO:0005272	sodium channel activity	0.00252839	8.17682	7	0.856079	0.0021645	0.708063	1	42	3.11933	3	0.961746	0.00188798	0.0714286	0.612537	1
3_D	GO:0099106	ion channel regulator activity	0.00555159	17.9538	16	0.891174	0.00494743	0.710357	1	85	6.31292	9	1.42565	0.00566394	0.105882	0.178751	1
3_D	GO:0034062	5'-3' RNA polymerase activity	0.000769453	2.48841	2	0.803726	0.000618429	0.710434	1	37	2.74798	2	0.727808	0.00125865	0.054054	0.771939	1
3_D	GO:0098639	collagen binding involved in cell-matrix adhesion	0.000383878	1.24146	1	0.805503	0.000309215	0.711107	1	5	0.371348	1	2.69289	0.000629327	0.2	0.320161	1
3_D	GO:0005114	type II transforming growth factor beta receptor binding	0.00038529	1.24603	1	0.80255	0.000309215	0.712424	1	7	0.519888	1	1.92349	0.000629327	0.142857	0.417418	1
3_D	GO:0004774	succinate-CoA ligase activity	0.000385925	1.24808	1	0.80123	0.000309215	0.713014	1	3	0.222809	1	4.48815	0.000629327	0.333333	0.20668	1
3_D	GO:0003735	structural constituent of ribosome	0.00589697	19.0708	17	0.891416	0.00525665	0.714097	1	186	13.8142	12	0.868674	0.00755192	0.0645161	0.734599	1
3_D	GO:0004536	deoxyribonuclease activity	0.00185757	6.00738	5	0.83231	0.00154607	0.716179	1	68	5.05034	2	0.396013	0.00125865	0.0294118	0.96624	1
3_D	GO:1901505	carbohydrate derivative transporter activity	0.00114704	3.70953	3	0.808729	0.000927644	0.716341	1	36	2.67371	3	1.12204	0.00188798	0.0833333	0.506456	1
3_D	GO:0098634	protein binding involved in cell-matrix adhesion	0.000390993	1.26447	1	0.790845	0.000309215	0.717681	1	7	0.519888	1	1.92349	0.000629327	0.142857	0.417418	1
3_D	GO:0001664	G-protein coupled receptor binding	0.0108257	35.0104	32	0.914014	0.00989487	0.718538	1	251	18.6417	24	1.28744	0.0151038	0.0956175	0.121675	1
3_D	GO:0003774	motor activity	0.00690712	22.3376	20	0.89535	0.00618429	0.719029	1	141	10.472	14	1.33689	0.00881057	0.0992908	0.163409	1
3_D	GO:0015450	P-P-bond-hydrolysis-driven protein transmembrane transporter activity	0.000393964	1.27408	1	0.784881	0.000309215	0.720382	1	9	0.668427	1	1.49605	0.000629327	0.111111	0.500769	1
3_D	GO:0017056	structural constituent of nuclear pore	0.000394159	1.27471	1	0.784493	0.000309215	0.720558	1	18	1.33685	1	0.748025	0.000629327	0.0555556	0.750844	1
3_D	GO:0004366	glycerol-3-phosphate O-acyltransferase activity	0.000394918	1.27716	1	0.782985	0.000309215	0.721243	1	4	0.297079	1	3.36611	0.000629327	0.25	0.265608	1
3_D	GO:0008373	sialyltransferase activity	0.00187042	6.04893	5	0.826592	0.00154607	0.721692	1	21	1.55966	3	1.92349	0.00188798	0.142857	0.201616	1
3_D	GO:0048531	beta-1,3-galactosyltransferase activity	0.000790119	2.55524	2	0.782704	0.000618429	0.723974	1	8	0.594158	2	3.36611	0.00125865	0.25	0.114441	1
3_D	GO:0015020	glucuronosyltransferase activity	0.00187693	6.07	5	0.823723	0.00154607	0.724458	1	34	2.52517	2	0.792026	0.00125865	0.0588235	0.729893	1
3_D	GO:0016846	carbon-sulfur lyase activity	0.000399834	1.29306	1	0.773358	0.000309215	0.725642	1	10	0.742697	1	1.34644	0.000629327	0.1	0.537862	1
3_D	GO:0008144	drug binding	0.00427895	13.8381	12	0.86717	0.00371057	0.726599	1	96	7.12989	9	1.26229	0.00566394	0.09375	0.283095	1
3_D	GO:0016651	oxidoreductase activity, acting on NAD(P)H	0.00258438	8.35789	7	0.837532	0.0021645	0.728698	1	86	6.38719	7	1.09594	0.00440529	0.0813954	0.458085	1
3_D	GO:0005504	fatty acid binding	0.000797921	2.58048	2	0.775051	0.000618429	0.728946	1	29	2.15382	2	0.928582	0.00125865	0.0689655	0.645333	1
3_D	GO:0003887	DNA-directed DNA polymerase activity	0.000799259	2.5848	2	0.773753	0.000618429	0.72979	1	26	1.93101	2	1.03573	0.00125865	0.0769231	0.585214	1
3_D	GO:0004806	triglyceride lipase activity	0.000405556	1.31157	1	0.762446	0.000309215	0.730674	1	16	1.18832	1	0.841528	0.000629327	0.0625	0.709226	1
3_D	GO:0016653	oxidoreductase activity, acting on NAD(P)H, heme protein as acceptor	0.000407127	1.31665	1	0.759504	0.000309215	0.73204	1	12	0.891236	1	1.12204	0.000629327	0.0833333	0.60399	1
3_D	GO:0070403	NAD+ binding	0.000409193	1.32333	1	0.755669	0.000309215	0.733825	1	14	1.03978	1	0.961746	0.000629327	0.0714286	0.66066	1
3_D	GO:0047238	glucuronosyl-N-acetylgalactosaminyl-proteoglycan 4-beta-N-acetylgalactosaminyltransferase activity	0.000410035	1.32605	1	0.754118	0.000309215	0.734549	1	4	0.297079	1	3.36611	0.000629327	0.25	0.265608	1
3_D	GO:0003836	beta-galactoside (CMP) alpha-2,3-sialyltransferase activity	0.000411155	1.32968	1	0.752063	0.000309215	0.735509	1	4	0.297079	1	3.36611	0.000629327	0.25	0.265608	1
3_D	GO:0005161	platelet-derived growth factor receptor binding	0.00118579	3.83486	3	0.782297	0.000927644	0.73686	1	14	1.03978	3	2.88524	0.00188798	0.214286	0.0803792	1
3_D	GO:0035325	Toll-like receptor binding	0.00041589	1.34499	1	0.743501	0.000309215	0.73953	1	15	1.11404	1	0.897629	0.000629327	0.0666667	0.68588	1
3_D	GO:0016176	superoxide-generating NADPH oxidase activator activity	0.000417189	1.34919	1	0.741186	0.000309215	0.740622	1	9	0.668427	1	1.49605	0.000629327	0.111111	0.500769	1
3_D	GO:0034604	pyruvate dehydrogenase (NAD+) activity	0.000420625	1.3603	1	0.735131	0.000309215	0.74349	1	6	0.445618	1	2.24407	0.000629327	0.166667	0.370664	1
3_D	GO:0008656	cysteine-type endopeptidase activator activity involved in apoptotic process	0.000421677	1.3637	1	0.733297	0.000309215	0.744362	1	9	0.668427	1	1.49605	0.000629327	0.111111	0.500769	1
3_D	GO:0005516	calmodulin binding	0.00966201	31.2469	28	0.896087	0.00865801	0.744561	1	175	12.9972	17	1.30797	0.0106985	0.0971429	0.154969	1
3_D	GO:0015386	potassium:proton antiporter activity	0.00042656	1.37949	1	0.724903	0.000309215	0.748368	1	10	0.742697	1	1.34644	0.000629327	0.1	0.537862	1
3_D	GO:0004602	glutathione peroxidase activity	0.000427359	1.38208	1	0.723547	0.000309215	0.749018	1	19	1.41112	1	0.708655	0.000629327	0.0526316	0.769364	1
3_D	GO:0008094	DNA-dependent ATPase activity	0.00299075	9.67208	8	0.827123	0.00247372	0.749176	1	76	5.6445	3	0.531491	0.00188798	0.0394737	0.928176	1
3_D	GO:0045236	CXCR chemokine receptor binding	0.000428347	1.38527	1	0.721879	0.000309215	0.749819	1	13	0.965506	1	1.03573	0.000629327	0.0769231	0.633418	1
3_D	GO:0044325	ion channel binding	0.00638752	20.6573	18	0.871365	0.00556586	0.751171	1	113	8.39247	12	1.42985	0.00755192	0.106195	0.133325	1
3_D	GO:0035240	dopamine binding	0.000431718	1.39618	1	0.716242	0.000309215	0.752533	1	14	1.03978	1	0.961746	0.000629327	0.0714286	0.66066	1
3_D	GO:0005496	steroid binding	0.00437565	14.1509	12	0.848005	0.00371057	0.753045	1	94	6.98135	5	0.716194	0.00314663	0.0531915	0.836355	1
3_D	GO:0030169	low-density lipoprotein particle binding	0.00122081	3.94809	3	0.75986	0.000927644	0.754371	1	14	1.03978	1	0.961746	0.000629327	0.0714286	0.66066	1
3_D	GO:0035727	lysophosphatidic acid binding	0.000436025	1.4101	1	0.709167	0.000309215	0.755957	1	5	0.371348	1	2.69289	0.000629327	0.2	0.320161	1
3_D	GO:0004707	MAP kinase activity	0.00043623	1.41077	1	0.708834	0.000309215	0.756119	1	13	0.965506	1	1.03573	0.000629327	0.0769231	0.633418	1
3_D	GO:0090722	receptor-receptor interaction	0.000437855	1.41602	1	0.706203	0.000309215	0.757398	1	4	0.297079	1	3.36611	0.000629327	0.25	0.265608	1
3_D	GO:0015385	sodium:proton antiporter activity	0.000439178	1.4203	1	0.704077	0.000309215	0.758434	1	11	0.816967	1	1.22404	0.000629327	0.0909091	0.572201	1
3_D	GO:0030170	pyridoxal phosphate binding	0.00196384	6.35105	5	0.787272	0.00154607	0.759465	1	51	3.78775	3	0.792026	0.00188798	0.0588235	0.740621	1
3_D	GO:0005000	vasopressin receptor activity	0.000443516	1.43433	1	0.69719	0.000309215	0.761801	1	7	0.519888	1	1.92349	0.000629327	0.142857	0.417418	1
3_D	GO:0072349	modified amino acid transmembrane transporter activity	0.000853139	2.75905	2	0.724886	0.000618429	0.761989	1	17	1.26259	2	1.58405	0.00125865	0.117647	0.363435	1
3_D	GO:0004004	ATP-dependent RNA helicase activity	0.00197143	6.37559	5	0.784241	0.00154607	0.762356	1	67	4.97607	4	0.803847	0.00251731	0.0597015	0.74281	1
3_D	GO:0016799	hydrolase activity, hydrolyzing N-glycosyl compounds	0.000446445	1.4438	1	0.692615	0.000309215	0.764048	1	23	1.7082	1	0.585411	0.000629327	0.0434783	0.830671	1
3_D	GO:0070566	adenylyltransferase activity	0.000861347	2.7856	2	0.717979	0.000618429	0.76659	1	25	1.85674	2	1.07716	0.00125865	0.08	0.563564	1
3_D	GO:0016893	endonuclease activity, active with either ribo- or deoxyribonucleic acids and producing 5'-phosphomonoesters	0.000862128	2.78812	2	0.717329	0.000618429	0.767024	1	35	2.59944	1	0.384698	0.000629327	0.0285714	0.933014	1
3_D	GO:0070300	phosphatidic acid binding	0.000865875	2.80024	2	0.714224	0.000618429	0.769096	1	18	1.33685	2	1.49605	0.00125865	0.111111	0.390727	1
3_D	GO:0008327	methyl-CpG binding	0.000453781	1.46753	1	0.681418	0.000309215	0.769582	1	19	1.41112	1	0.708655	0.000629327	0.0526316	0.769364	1
3_D	GO:0004115	3',5'-cyclic-AMP phosphodiesterase activity	0.000869618	2.81235	2	0.71115	0.000618429	0.771149	1	9	0.668427	2	2.9921	0.00125865	0.222222	0.140151	1
3_D	GO:0051861	glycolipid binding	0.000457552	1.47972	1	0.675802	0.000309215	0.772376	1	19	1.41112	1	0.708655	0.000629327	0.0526316	0.769364	1
3_D	GO:0043021	ribonucleoprotein complex binding	0.003419	11.0571	9	0.81396	0.00278293	0.773499	1	130	9.65506	5	0.517863	0.00314663	0.0384615	0.968689	1
3_D	GO:0005451	monovalent cation:proton antiporter activity	0.000460168	1.48818	1	0.67196	0.000309215	0.774295	1	12	0.891236	1	1.12204	0.000629327	0.0833333	0.60399	1
3_D	GO:0015198	oligopeptide transporter activity	0.000461679	1.49307	1	0.669761	0.000309215	0.775396	1	6	0.445618	1	2.24407	0.000629327	0.166667	0.370664	1
3_D	GO:0035250	UDP-galactosyltransferase activity	0.00126735	4.09861	3	0.731955	0.000927644	0.776178	1	21	1.55966	3	1.92349	0.00188798	0.142857	0.201616	1
3_D	GO:0008432	JUN kinase binding	0.000467063	1.51048	1	0.662041	0.000309215	0.779274	1	10	0.742697	1	1.34644	0.000629327	0.1	0.537862	1
3_D	GO:0048365	Rac GTPase binding	0.00165047	5.33763	4	0.749397	0.00123686	0.779448	1	47	3.49067	4	1.14591	0.00251731	0.0851064	0.465527	1
3_D	GO:0015295	solute:proton symporter activity	0.000467655	1.51239	1	0.661203	0.000309215	0.779696	1	22	1.63393	1	0.61202	0.000629327	0.0454546	0.817071	1
3_D	GO:0005159	insulin-like growth factor receptor binding	0.000888826	2.87446	2	0.695782	0.000618429	0.781435	1	14	1.03978	2	1.92349	0.00125865	0.142857	0.279266	1
3_D	GO:0004065	arylsulfatase activity	0.000471573	1.52507	1	0.655709	0.000309215	0.782472	1	5	0.371348	1	2.69289	0.000629327	0.2	0.320161	1
3_D	GO:0048038	quinone binding	0.000472499	1.52806	1	0.654424	0.000309215	0.783123	1	18	1.33685	1	0.748025	0.000629327	0.0555556	0.750844	1
3_D	GO:0015271	outward rectifier potassium channel activity	0.000894055	2.89137	2	0.691713	0.000618429	0.784165	1	12	0.891236	2	2.24407	0.00125865	0.166667	0.222524	1
3_D	GO:0015926	glucosidase activity	0.000475523	1.53784	1	0.650262	0.000309215	0.785234	1	12	0.891236	1	1.12204	0.000629327	0.0833333	0.60399	1
3_D	GO:0008186	RNA-dependent ATPase activity	0.0020353	6.58215	5	0.75963	0.00154607	0.785655	1	68	5.05034	4	0.792026	0.00251731	0.0588235	0.753258	1
3_D	GO:0043024	ribosomal small subunit binding	0.000478829	1.54853	1	0.645772	0.000309215	0.787519	1	14	1.03978	1	0.961746	0.000629327	0.0714286	0.66066	1
3_D	GO:0046943	carboxylic acid transmembrane transporter activity	0.00520153	16.8217	14	0.832257	0.004329	0.787825	1	125	9.28371	12	1.29259	0.00755192	0.096	0.217837	1
3_D	GO:0008191	metalloendopeptidase inhibitor activity	0.000902452	2.91853	2	0.685276	0.000618429	0.788485	1	12	0.891236	2	2.24407	0.00125865	0.166667	0.222524	1
3_D	GO:0019203	carbohydrate phosphatase activity	0.000482494	1.56039	1	0.640867	0.000309215	0.790024	1	10	0.742697	1	1.34644	0.000629327	0.1	0.537862	1
3_D	GO:0008253	5'-nucleotidase activity	0.000483381	1.56325	1	0.639691	0.000309215	0.790626	1	12	0.891236	1	1.12204	0.000629327	0.0833333	0.60399	1
3_D	GO:0008061	chitin binding	0.000483806	1.56463	1	0.63913	0.000309215	0.790913	1	12	0.891236	1	1.12204	0.000629327	0.0833333	0.60399	1
3_D	GO:0000900	translation repressor activity, nucleic acid binding	0.000483919	1.56499	1	0.63898	0.000309215	0.79099	1	11	0.816967	1	1.22404	0.000629327	0.0909091	0.572201	1
3_D	GO:0032266	phosphatidylinositol-3-phosphate binding	0.00168723	5.4565	4	0.73307	0.00123686	0.793562	1	34	2.52517	3	1.18804	0.00188798	0.0882353	0.467877	1
3_D	GO:0042605	peptide antigen binding	0.000487936	1.57798	1	0.63372	0.000309215	0.793689	1	32	2.37663	1	0.420764	0.000629327	0.03125	0.915532	1
3_D	GO:0016175	superoxide-generating NADPH oxidase activity	0.000489539	1.58317	1	0.631645	0.000309215	0.794756	1	8	0.594158	1	1.68305	0.000629327	0.125	0.4607	1
3_D	GO:0034596	phosphatidylinositol phosphate 4-phosphatase activity	0.000489773	1.58393	1	0.631342	0.000309215	0.794912	1	8	0.594158	1	1.68305	0.000629327	0.125	0.4607	1
3_D	GO:0045294	alpha-catenin binding	0.000918028	2.9689	2	0.67365	0.000618429	0.796296	1	12	0.891236	1	1.12204	0.000629327	0.0833333	0.60399	1
3_D	GO:0022851	GABA-gated chloride ion channel activity	0.000494259	1.59843	1	0.625612	0.000309215	0.797867	1	4	0.297079	1	3.36611	0.000629327	0.25	0.265608	1
