## Supplementary Tables S4-S6 for "Combinatorial transcription factor binding encodes cis-regulatory wiring of forebrain GABAergic neurogenesis" (part 12 of 57)

### Sheet: Table 4 (continued)
Cluster	ID	name	Binom_Genome_Fraction	Binom_Expected	Binom_Observed_Region_Hits	Binom_Fold_Enrichment	Binom_Region_Set_Coverage	Binom_Raw_PValue	Binom_Adjp_BH	Hyper_Total_Genes	Hyper_Expected	Hyper_Observed_Gene_Hits	Hyper_Fold_Enrichment	Hyper_Gene_Set_Coverage	Hyper_Term_Gene_Coverage	Hyper_Raw_PValue	Hyper_Adjp_BH
3_D	GO:0008320	protein transmembrane transporter activity	0.000495602	1.60278	1	0.623917	0.000309215	0.798744	1	16	1.18832	1	0.841528	0.000629327	0.0625	0.709226	1
3_D	GO:0016775	phosphotransferase activity, nitrogenous group as acceptor	0.000927787	3.00046	2	0.666563	0.000618429	0.80106	1	13	0.965506	1	1.03573	0.000629327	0.0769231	0.633418	1
3_D	GO:0043014	alpha-tubulin binding	0.00172318	5.57277	4	0.717776	0.00123686	0.806655	1	28	2.07955	1	0.480873	0.000629327	0.0357143	0.884933	1
3_D	GO:0017095	heparan sulfate 6-O-sulfotransferase activity	0.000512581	1.65769	1	0.60325	0.000309215	0.809502	1	3	0.222809	1	4.48815	0.000629327	0.333333	0.20668	1
3_D	GO:1901338	catecholamine binding	0.000949498	3.07068	2	0.651322	0.000618429	0.811302	1	21	1.55966	2	1.28233	0.00125865	0.0952381	0.469093	1
3_D	GO:0015299	solute:proton antiporter activity	0.000515961	1.66862	1	0.599298	0.000309215	0.811574	1	16	1.18832	1	0.841528	0.000629327	0.0625	0.709226	1
3_D	GO:0001609	G-protein coupled adenosine receptor activity	0.000516711	1.67104	1	0.598429	0.000309215	0.81203	1	7	0.519888	1	1.92349	0.000629327	0.142857	0.417418	1
3_D	GO:0051379	epinephrine binding	0.00051778	1.6745	1	0.597193	0.000309215	0.812679	1	7	0.519888	1	1.92349	0.000629327	0.142857	0.417418	1
3_D	GO:0008028	monocarboxylic acid transmembrane transporter activity	0.00174152	5.63207	4	0.710218	0.00123686	0.813068	1	40	2.97079	4	1.34644	0.00251731	0.1	0.345831	1
3_D	GO:0008467	[heparan sulfate]-glucosamine 3-sulfotransferase 1 activity	0.00095543	3.08986	2	0.647279	0.000618429	0.814018	1	5	0.371348	1	2.69289	0.000629327	0.2	0.320161	1
3_D	GO:0031681	G-protein beta-subunit binding	0.000520384	1.68292	1	0.594204	0.000309215	0.814251	1	13	0.965506	1	1.03573	0.000629327	0.0769231	0.633418	1
3_D	GO:0005522	profilin binding	0.000523134	1.69181	1	0.591082	0.000309215	0.815896	1	12	0.891236	1	1.12204	0.000629327	0.0833333	0.60399	1
3_D	GO:0008175	tRNA methyltransferase activity	0.000965349	3.12194	2	0.640628	0.000618429	0.81848	1	27	2.00528	2	0.997366	0.00125865	0.0740741	0.606058	1
3_D	GO:0043015	gamma-tubulin binding	0.000970766	3.13946	2	0.637053	0.000618429	0.820877	1	29	2.15382	2	0.928582	0.00125865	0.0689655	0.645333	1
3_D	GO:0015197	peptide transporter activity	0.000536006	1.73344	1	0.576886	0.000309215	0.823407	1	9	0.668427	1	1.49605	0.000629327	0.111111	0.500769	1
3_D	GO:0004888	transmembrane signaling receptor activity	0.0651238	210.611	198	0.940124	0.0612245	0.824624	1	2267	168.369	85	0.504842	0.0534928	0.0374945	1	1
3_D	GO:0005184	neuropeptide hormone activity	0.00138688	4.48516	3	0.668873	0.000927644	0.824941	1	27	2.00528	2	0.997366	0.00125865	0.0740741	0.606058	1
3_D	GO:0004000	adenosine deaminase activity	0.000541467	1.7511	1	0.571068	0.000309215	0.8265	1	10	0.742697	1	1.34644	0.000629327	0.1	0.537862	1
3_D	GO:0016229	steroid dehydrogenase activity	0.000987187	3.19256	2	0.626456	0.000618429	0.827968	1	37	2.74798	2	0.727808	0.00125865	0.054054	0.771939	1
3_D	GO:0015464	acetylcholine receptor activity	0.000987658	3.19409	2	0.626157	0.000618429	0.828168	1	22	1.63393	2	1.22404	0.00125865	0.0909091	0.493855	1
3_D	GO:0022884	macromolecule transmembrane transporter activity	0.00054563	1.76457	1	0.566711	0.000309215	0.828822	1	19	1.41112	1	0.708655	0.000629327	0.0526316	0.769364	1
3_D	GO:0016829	lyase activity	0.00713559	23.0765	19	0.823348	0.00587508	0.830105	1	174	12.9229	11	0.8512	0.00692259	0.0632184	0.752551	1
3_D	GO:0030548	acetylcholine receptor regulator activity	0.000555894	1.79776	1	0.556247	0.000309215	0.834414	1	16	1.18832	1	0.841528	0.000629327	0.0625	0.709226	1
3_D	GO:0005178	integrin binding	0.00508091	16.4317	13	0.791155	0.00401979	0.834567	1	102	7.57551	10	1.32004	0.00629327	0.0980392	0.225323	1
3_D	GO:0034711	inhibin binding	0.000557181	1.80192	1	0.554962	0.000309215	0.835102	1	5	0.371348	1	2.69289	0.000629327	0.2	0.320161	1
3_D	GO:0050664	oxidoreductase activity, acting on NAD(P)H, oxygen as acceptor	0.000561351	1.81541	1	0.55084	0.000309215	0.837312	1	13	0.965506	1	1.03573	0.000629327	0.0769231	0.633418	1
3_D	GO:0003708	retinoic acid receptor activity	0.000563201	1.82139	1	0.549031	0.000309215	0.838283	1	7	0.519888	1	1.92349	0.000629327	0.142857	0.417418	1
3_D	GO:0030234	enzyme regulator activity	0.0419848	135.779	125	0.920616	0.0386518	0.838637	1	960	71.2989	84	1.17814	0.0528634	0.0875	0.0646839	0.941129
3_D	GO:0016641	oxidoreductase activity, acting on the CH-NH2 group of donors, oxygen as acceptor	0.000564029	1.82407	1	0.548225	0.000309215	0.838715	1	20	1.48539	1	0.673222	0.000629327	0.05	0.786509	1
3_D	GO:0015467	G-protein activated inward rectifier potassium channel activity	0.000565398	1.8285	1	0.546897	0.000309215	0.839428	1	4	0.297079	1	3.36611	0.000629327	0.25	0.265608	1
3_D	GO:0005164	tumor necrosis factor receptor binding	0.00101626	3.2866	2	0.608531	0.000618429	0.839907	1	31	2.30236	2	0.868674	0.00125865	0.0645161	0.68144	1
3_D	GO:0052866	phosphatidylinositol phosphate phosphatase activity	0.00101814	3.29266	2	0.607411	0.000618429	0.84065	1	23	1.7082	2	1.17082	0.00125865	0.0869565	0.51787	1
3_D	GO:0004936	alpha-adrenergic receptor activity	0.000568722	1.83925	1	0.543701	0.000309215	0.841146	1	6	0.445618	1	2.24407	0.000629327	0.166667	0.370664	1
3_D	GO:0005031	tumor necrosis factor-activated receptor activity	0.000571682	1.84882	1	0.540886	0.000309215	0.84266	1	21	1.55966	1	0.641164	0.000629327	0.0476191	0.80238	1
3_D	GO:0034061	DNA polymerase activity	0.00102888	3.32738	2	0.601073	0.000618429	0.844846	1	33	2.4509	2	0.816027	0.00125865	0.0606061	0.71448	1
3_D	GO:0005234	extracellular-glutamate-gated ion channel activity	0.00297943	9.63549	7	0.726481	0.0021645	0.845543	1	18	1.33685	3	2.24407	0.00188798	0.166667	0.145104	1
3_D	GO:0008194	UDP-glycosyltransferase activity	0.00759765	24.5708	20	0.813975	0.00618429	0.848641	1	140	10.3978	14	1.34644	0.00881057	0.1	0.157231	1
3_D	GO:0016505	peptidase activator activity involved in apoptotic process	0.000584909	1.8916	1	0.528654	0.000309215	0.849253	1	11	0.816967	1	1.22404	0.000629327	0.0909091	0.572201	1
3_D	GO:0015125	bile acid transmembrane transporter activity	0.00058557	1.89373	1	0.528058	0.000309215	0.849575	1	13	0.965506	1	1.03573	0.000629327	0.0769231	0.633418	1
3_D	GO:0005319	lipid transporter activity	0.0048108	15.5581	12	0.771301	0.00371057	0.850164	1	109	8.0954	7	0.864689	0.00440529	0.0642202	0.708433	1
3_D	GO:0004970	ionotropic glutamate receptor activity	0.00301209	9.74111	7	0.718604	0.0021645	0.853064	1	19	1.41112	3	2.12596	0.00188798	0.157895	0.163339	1
3_D	GO:0004089	carbonate dehydratase activity	0.000594298	1.92196	1	0.520302	0.000309215	0.853764	1	14	1.03978	1	0.961746	0.000629327	0.0714286	0.66066	1
3_D	GO:0030296	protein tyrosine kinase activator activity	0.000598655	1.93605	1	0.516515	0.000309215	0.855811	1	15	1.11404	1	0.897629	0.000629327	0.0666667	0.68588	1
3_D	GO:0005096	GTPase activator activity	0.0141065	45.6205	39	0.854879	0.0120594	0.856783	1	239	17.7505	25	1.40841	0.0157332	0.104603	0.0522673	0.941129
3_D	GO:0099516	ion antiporter activity	0.00265524	8.58705	6	0.698726	0.00185529	0.857181	1	53	3.93629	3	0.762138	0.00188798	0.0566038	0.764002	1
3_D	GO:0042577	lipid phosphatase activity	0.000602266	1.94773	1	0.513419	0.000309215	0.857486	1	11	0.816967	1	1.22404	0.000629327	0.0909091	0.572201	1
3_D	GO:1990939	ATP-dependent microtubule motor activity	0.00265817	8.59652	6	0.697957	0.00185529	0.857867	1	46	3.41641	5	1.46353	0.00314663	0.108696	0.254352	1
3_D	GO:0032813	tumor necrosis factor receptor superfamily binding	0.0014891	4.81574	3	0.622958	0.000927644	0.859143	1	41	3.04506	3	0.985203	0.00188798	0.0731707	0.595959	1
3_D	GO:0016907	G-protein coupled acetylcholine receptor activity	0.000606621	1.96181	1	0.509733	0.000309215	0.85948	1	5	0.371348	1	2.69289	0.000629327	0.2	0.320161	1
3_D	GO:0043559	insulin binding	0.000608701	1.96854	1	0.507991	0.000309215	0.860423	1	6	0.445618	1	2.24407	0.000629327	0.166667	0.370664	1
3_D	GO:0070851	growth factor receptor binding	0.00733908	23.7346	19	0.80052	0.00587508	0.861359	1	136	10.1007	11	1.08904	0.00692259	0.0808824	0.429998	1
3_D	GO:0015932	nucleobase-containing compound transmembrane transporter activity	0.00107678	3.48231	2	0.574331	0.000618429	0.862374	1	33	2.4509	2	0.816027	0.00125865	0.0606061	0.71448	1
3_D	GO:0016624	oxidoreductase activity, acting on the aldehyde or oxo group of donors, disulfide as acceptor	0.000613929	1.98544	1	0.503665	0.000309215	0.862764	1	8	0.594158	1	1.68305	0.000629327	0.125	0.4607	1
3_D	GO:0016755	transferase activity, transferring amino-acyl groups	0.000618933	2.00163	1	0.499593	0.000309215	0.864969	1	18	1.33685	1	0.748025	0.000629327	0.0555556	0.750844	1
3_D	GO:0031402	sodium ion binding	0.00108554	3.51064	2	0.569697	0.000618429	0.865375	1	14	1.03978	2	1.92349	0.00125865	0.142857	0.279266	1
3_D	GO:0016638	oxidoreductase activity, acting on the CH-NH2 group of donors	0.000621241	2.00909	1	0.497737	0.000309215	0.865974	1	24	1.78247	1	0.561018	0.000629327	0.0416667	0.843261	1
3_D	GO:0005343	organic acid:sodium symporter activity	0.00109045	3.52653	2	0.56713	0.000618429	0.867032	1	22	1.63393	2	1.22404	0.00125865	0.0909091	0.493855	1
3_D	GO:0008227	G-protein coupled amine receptor activity	0.00345461	11.1722	8	0.716062	0.00247372	0.868023	1	63	4.67899	4	0.854885	0.00251731	0.0634921	0.697661	1
3_D	GO:0032454	histone demethylase activity (H3-K9 specific)	0.000626643	2.02657	1	0.493446	0.000309215	0.868296	1	12	0.891236	1	1.12204	0.000629327	0.0833333	0.60399	1
3_D	GO:0003730	mRNA 3'-UTR binding	0.00232109	7.50641	5	0.666098	0.00154607	0.868701	1	62	4.60472	4	0.868674	0.00251731	0.0645161	0.685526	1
3_D	GO:0001134	transcription factor activity, transcription factor recruiting	0.00109552	3.54291	2	0.564507	0.000618429	0.868721	1	19	1.41112	2	1.41731	0.00125865	0.105263	0.417478	1
3_D	GO:0031697	beta-1 adrenergic receptor binding	0.000628469	2.03247	1	0.492012	0.000309215	0.869072	1	3	0.222809	1	4.48815	0.000629327	0.333333	0.20668	1
3_D	GO:0048306	calcium-dependent protein binding	0.00233595	7.55448	5	0.661859	0.00154607	0.872155	1	57	4.23337	5	1.18109	0.00314663	0.0877193	0.418389	1
3_D	GO:0042166	acetylcholine binding	0.000641492	2.07459	1	0.482024	0.000309215	0.874475	1	16	1.18832	1	0.841528	0.000629327	0.0625	0.709226	1
3_D	GO:0031821	G-protein coupled serotonin receptor binding	0.000641535	2.07472	1	0.481992	0.000309215	0.874493	1	7	0.519888	1	1.92349	0.000629327	0.142857	0.417418	1
3_D	GO:0035252	UDP-xylosyltransferase activity	0.000643311	2.08047	1	0.480662	0.000309215	0.875212	1	6	0.445618	1	2.24407	0.000629327	0.166667	0.370664	1
3_D	GO:0051082	unfolded protein binding	0.00154893	5.00925	3	0.598892	0.000927644	0.87632	1	81	6.01584	2	0.332455	0.00125865	0.0246914	0.985663	1
3_D	GO:0008235	metalloexopeptidase activity	0.00274737	8.88498	6	0.675297	0.00185529	0.877485	1	48	3.56494	4	1.12204	0.00251731	0.0833333	0.482084	1
3_D	GO:0004983	neuropeptide Y receptor activity	0.000649381	2.1001	1	0.476168	0.000309215	0.877639	1	12	0.891236	1	1.12204	0.000629327	0.0833333	0.60399	1
3_D	GO:0048020	CCR chemokine receptor binding	0.000651992	2.10854	1	0.474261	0.000309215	0.878669	1	34	2.52517	1	0.396013	0.000629327	0.0294118	0.92763	1
3_D	GO:0003841	1-acylglycerol-3-phosphate O-acyltransferase activity	0.000658901	2.13089	1	0.469288	0.000309215	0.881351	1	9	0.668427	1	1.49605	0.000629327	0.111111	0.500769	1
3_D	GO:0005342	organic acid transmembrane transporter activity	0.00573179	18.5366	14	0.755262	0.004329	0.883439	1	137	10.175	12	1.17937	0.00755192	0.0875912	0.31913	1
3_D	GO:0016779	nucleotidyltransferase activity	0.00354347	11.4596	8	0.698105	0.00247372	0.884518	1	120	8.91236	7	0.785426	0.00440529	0.0583333	0.796368	1
3_D	GO:0001784	phosphotyrosine binding	0.00199326	6.44621	4	0.62052	0.00123686	0.884638	1	37	2.74798	4	1.45562	0.00251731	0.108108	0.29413	1
3_D	GO:0015081	sodium ion transmembrane transporter activity	0.00716775	23.1805	18	0.776515	0.00556586	0.885265	1	148	10.9919	11	1.00074	0.00692259	0.0743243	0.544138	1
3_D	GO:0035091	phosphatidylinositol binding	0.0110057	35.5924	29	0.81478	0.00896722	0.88681	1	221	16.4136	19	1.15758	0.0119572	0.0859729	0.286584	1
3_D	GO:0008047	enzyme activator activity	0.0214564	69.3899	60	0.86468	0.0185529	0.886856	1	432	32.0845	44	1.37138	0.0276904	0.101852	0.0206142	0.579302
3_D	GO:0010181	FMN binding	0.000676567	2.18802	1	0.457035	0.000309215	0.887944	1	13	0.965506	1	1.03573	0.000629327	0.0769231	0.633418	1
3_D	GO:0005251	delayed rectifier potassium channel activity	0.00116039	3.75269	2	0.532951	0.000618429	0.888668	1	19	1.41112	2	1.41731	0.00125865	0.105263	0.417478	1
3_D	GO:0008331	high voltage-gated calcium channel activity	0.000689706	2.23051	1	0.448328	0.000309215	0.892609	1	12	0.891236	1	1.12204	0.000629327	0.0833333	0.60399	1
3_D	GO:0005123	death receptor binding	0.000691827	2.23737	1	0.446954	0.000309215	0.893344	1	13	0.965506	1	1.03573	0.000629327	0.0769231	0.633418	1
3_D	GO:0043531	ADP binding	0.00161609	5.22644	3	0.574005	0.000927644	0.893361	1	29	2.15382	1	0.464291	0.000629327	0.0344828	0.89349	1
3_D	GO:0090079	translation regulator activity, nucleic acid binding	0.000693786	2.2437	1	0.445692	0.000309215	0.894018	1	18	1.33685	1	0.748025	0.000629327	0.0555556	0.750844	1
3_D	GO:0019212	phosphatase inhibitor activity	0.00118025	3.81693	2	0.523981	0.000618429	0.89419	1	38	2.82225	2	0.708655	0.00125865	0.0526316	0.784628	1
3_D	GO:0050998	nitric-oxide synthase binding	0.00069562	2.24964	1	0.444516	0.000309215	0.894645	1	13	0.965506	1	1.03573	0.000629327	0.0769231	0.633418	1
3_D	GO:0005328	neurotransmitter:sodium symporter activity	0.000701476	2.26857	1	0.440806	0.000309215	0.896623	1	20	1.48539	1	0.673222	0.000629327	0.05	0.786509	1
3_D	GO:0003756	protein disulfide isomerase activity	0.000702509	2.27191	1	0.440158	0.000309215	0.896968	1	19	1.41112	1	0.708655	0.000629327	0.0526316	0.769364	1
3_D	GO:0004364	glutathione transferase activity	0.000707736	2.28882	1	0.436907	0.000309215	0.898696	1	34	2.52517	1	0.396013	0.000629327	0.0294118	0.92763	1
3_D	GO:0042171	lysophosphatidic acid acyltransferase activity	0.000707904	2.28936	1	0.436803	0.000309215	0.898751	1	11	0.816967	1	1.22404	0.000629327	0.0909091	0.572201	1
3_D	GO:0016757	transferase activity, transferring glycosyl groups	0.0138856	44.9061	37	0.823941	0.0114409	0.89976	1	279	20.7212	25	1.20649	0.0157332	0.0896057	0.190233	1
3_D	GO:0005525	GTP binding	0.0125341	40.5353	33	0.814106	0.0102041	0.901233	1	368	27.3313	22	0.80494	0.0138452	0.0597826	0.881378	1
3_D	GO:0042165	neurotransmitter binding	0.000715856	2.31508	1	0.431951	0.000309215	0.901323	1	18	1.33685	1	0.748025	0.000629327	0.0555556	0.750844	1
3_D	GO:0098641	cadherin binding involved in cell-cell adhesion	0.00165095	5.33916	3	0.561886	0.000927644	0.901347	1	19	1.41112	3	2.12596	0.00188798	0.157895	0.163339	1
3_D	GO:0051213	dioxygenase activity	0.00364805	11.7978	8	0.678093	0.00247372	0.901699	1	87	6.46146	6	0.928582	0.00377596	0.0689655	0.63407	1
3_D	GO:0032452	histone demethylase activity	0.00121055	3.91493	2	0.510865	0.000618429	0.902124	1	26	1.93101	2	1.03573	0.00125865	0.0769231	0.585214	1
3_D	GO:1904315	transmitter-gated ion channel activity involved in regulation of postsynaptic membrane potential	0.000722636	2.337	1	0.427898	0.000309215	0.903465	1	19	1.41112	1	0.708655	0.000629327	0.0526316	0.769364	1
3_D	GO:0002039	p53 binding	0.00289043	9.34765	6	0.641873	0.00185529	0.904174	1	75	5.57023	4	0.718104	0.00251731	0.0533333	0.817397	1
3_D	GO:0005385	zinc ion transmembrane transporter activity	0.00121892	3.94198	2	0.507359	0.000618429	0.904215	1	22	1.63393	1	0.61202	0.000629327	0.0454546	0.817071	1
3_D	GO:0016706	oxidoreductase activity, acting on paired donors, with incorporation or reduction of molecular oxygen, 2-oxoglutarate as one donor, and incorporation of one atom each of oxygen into both donors	0.00250133	8.0893	5	0.618101	0.00154607	0.905647	1	44	3.26787	3	0.91803	0.00188798	0.0681818	0.644298	1
3_D	GO:0071617	lysophospholipid acyltransferase activity	0.000729735	2.35996	1	0.423735	0.000309215	0.905658	1	13	0.965506	1	1.03573	0.000629327	0.0769231	0.633418	1
3_D	GO:0050699	WW domain binding	0.00122482	3.96106	2	0.504915	0.000618429	0.905664	1	30	2.22809	2	0.897629	0.00125865	0.0666667	0.663777	1
3_D	GO:0030291	protein serine/threonine kinase inhibitor activity	0.00122786	3.97089	2	0.503665	0.000618429	0.906402	1	29	2.15382	2	0.928582	0.00125865	0.0689655	0.645333	1
3_D	GO:0016411	acylglycerol O-acyltransferase activity	0.000733915	2.37348	1	0.421322	0.000309215	0.906925	1	15	1.11404	1	0.897629	0.000629327	0.0666667	0.68588	1
3_D	GO:0045503	dynein light chain binding	0.00168264	5.44167	3	0.551301	0.000927644	0.908136	1	27	2.00528	2	0.997366	0.00125865	0.0740741	0.606058	1
3_D	GO:0004715	non-membrane spanning protein tyrosine kinase activity	0.0021106	6.82569	4	0.586021	0.00123686	0.908915	1	51	3.78775	4	1.05604	0.00251731	0.0784314	0.530436	1
3_D	GO:0060589	nucleoside-triphosphatase regulator activity	0.0160615	51.9427	43	0.827835	0.0132962	0.909901	1	288	21.3897	29	1.3558	0.0182505	0.100694	0.0585379	0.941129
3_D	GO:0008536	Ran GTPase binding	0.00124455	4.02488	2	0.49691	0.000618429	0.910363	1	33	2.4509	2	0.816027	0.00125865	0.0606061	0.71448	1
3_D	GO:0030695	GTPase regulator activity	0.0150563	48.692	40	0.82149	0.0123686	0.911143	1	257	19.0873	26	1.36216	0.0163625	0.101167	0.0671269	0.941129
3_D	GO:0008484	sulfuric ester hydrolase activity	0.000752594	2.43389	1	0.410865	0.000309215	0.912385	1	12	0.891236	1	1.12204	0.000629327	0.0833333	0.60399	1
3_D	GO:0070679	inositol 1,4,5 trisphosphate binding	0.000754349	2.43956	1	0.409909	0.000309215	0.912881	1	11	0.816967	1	1.22404	0.000629327	0.0909091	0.572201	1
3_D	GO:0008238	exopeptidase activity	0.00410724	13.2828	9	0.677567	0.00278293	0.912934	1	94	6.98135	6	0.859433	0.00377596	0.0638298	0.707292	1
3_D	GO:0016627	oxidoreductase activity, acting on the CH-CH group of donors	0.00171907	5.55947	3	0.539619	0.000927644	0.915413	1	57	4.23337	2	0.472437	0.00125865	0.0350877	0.931749	1
3_D	GO:0099600	transmembrane receptor activity	0.0674254	218.054	199	0.91262	0.0615337	0.916312	1	2304	171.117	86	0.502579	0.0541221	0.0373264	1	1
3_D	GO:1901677	phosphate transmembrane transporter activity	0.000771827	2.49609	1	0.400627	0.000309215	0.917673	1	22	1.63393	1	0.61202	0.000629327	0.0454546	0.817071	1
3_D	GO:0008252	nucleotidase activity	0.000774083	2.50338	1	0.399459	0.000309215	0.918272	1	14	1.03978	1	0.961746	0.000629327	0.0714286	0.66066	1
3_D	GO:0008378	galactosyltransferase activity	0.0017435	5.63848	3	0.532058	0.000927644	0.919995	1	35	2.59944	3	1.1541	0.00188798	0.0857143	0.487343	1
3_D	GO:0004143	diacylglycerol kinase activity	0.000780774	2.52502	1	0.396036	0.000309215	0.920022	1	11	0.816967	1	1.22404	0.000629327	0.0909091	0.572201	1
3_D	GO:0032561	guanyl ribonucleotide binding	0.0134873	43.6178	35	0.802425	0.0108225	0.921711	1	385	28.5938	23	0.804369	0.0144745	0.0597403	0.886722	1
3_D	GO:0008395	steroid hydroxylase activity	0.00175792	5.68512	3	0.527693	0.000927644	0.922592	1	58	4.30764	1	0.232146	0.000629327	0.0172414	0.988692	1
3_D	GO:0004935	adrenergic receptor activity	0.000791618	2.56009	1	0.390611	0.000309215	0.922781	1	10	0.742697	1	1.34644	0.000629327	0.1	0.537862	1
3_D	GO:0051864	histone demethylase activity (H3-K36 specific)	0.000792967	2.56446	1	0.389946	0.000309215	0.923117	1	11	0.816967	1	1.22404	0.000629327	0.0909091	0.572201	1
3_D	GO:0019001	guanyl nucleotide binding	0.0135094	43.6895	35	0.801107	0.0108225	0.923242	1	386	28.6681	23	0.802285	0.0144745	0.0595855	0.889381	1
3_D	GO:0051959	dynein light intermediate chain binding	0.00177478	5.73965	3	0.52268	0.000927644	0.92553	1	32	2.37663	2	0.841528	0.00125865	0.0625	0.698335	1
3_D	GO:0015924	mannosyl-oligosaccharide mannosidase activity	0.000808167	2.61361	1	0.382612	0.000309215	0.926808	1	10	0.742697	1	1.34644	0.000629327	0.1	0.537862	1
3_D	GO:0005200	structural constituent of cytoskeleton	0.00304752	9.85569	6	0.608785	0.00185529	0.927554	1	74	5.49596	4	0.727808	0.00251731	0.054054	0.809164	1
3_D	GO:0036312	phosphatidylinositol 3-kinase regulatory subunit binding	0.000814794	2.63504	1	0.3795	0.000309215	0.928361	1	11	0.816967	1	1.22404	0.000629327	0.0909091	0.572201	1
3_D	GO:0003824	catalytic activity	0.227994	737.332	703	0.953438	0.217378	0.928452	1	5807	431.284	421	0.976155	0.264946	0.0724987	0.73565	1
3_D	GO:0001968	fibronectin binding	0.00133524	4.31817	2	0.463159	0.000618429	0.929267	1	25	1.85674	2	1.07716	0.00125865	0.08	0.563564	1
3_D	GO:0050811	GABA receptor binding	0.000819875	2.65148	1	0.377148	0.000309215	0.92953	1	12	0.891236	1	1.12204	0.000629327	0.0833333	0.60399	1
3_D	GO:0005326	neurotransmitter transporter activity	0.000820639	2.65395	1	0.376798	0.000309215	0.929704	1	25	1.85674	1	0.538578	0.000629327	0.04	0.854915	1
3_D	GO:0030551	cyclic nucleotide binding	0.00225352	7.28787	4	0.548857	0.00123686	0.932274	1	37	2.74798	3	1.09171	0.00188798	0.0810811	0.525191	1
3_D	GO:0035586	purinergic receptor activity	0.000836444	2.70506	1	0.369678	0.000309215	0.933209	1	25	1.85674	1	0.538578	0.000629327	0.04	0.854915	1
3_D	GO:0015662	ATPase activity, coupled to transmembrane movement of ions, phosphorylative mechanism	0.00136454	4.41293	2	0.453213	0.000618429	0.934522	1	43	3.1936	2	0.626253	0.00125865	0.0465116	0.839152	1
3_D	GO:0098772	molecular function regulator	0.0579691	187.472	168	0.896133	0.0519481	0.935466	1	1295	96.1792	111	1.1541	0.0698552	0.0857143	0.0608579	0.941129
3_D	GO:0003779	actin binding	0.0185313	59.9303	49	0.817616	0.0151515	0.935654	1	400	29.7079	38	1.27912	0.0239144	0.095	0.0705483	0.941129
3_D	GO:0030544	Hsp70 protein binding	0.00137247	4.43856	2	0.450596	0.000618429	0.935878	1	37	2.74798	1	0.363904	0.000629327	0.027027	0.942609	1
3_D	GO:0004551	nucleotide diphosphatase activity	0.000849458	2.74715	1	0.364014	0.000309215	0.935964	1	15	1.11404	1	0.897629	0.000629327	0.0666667	0.68588	1
3_D	GO:0016835	carbon-oxygen lyase activity	0.00270399	8.74471	5	0.571774	0.00154607	0.936037	1	67	4.97607	3	0.602885	0.00188798	0.0447761	0.88331	1
3_D	GO:0005231	excitatory extracellular ligand-gated ion channel activity	0.00392425	12.691	8	0.630367	0.00247372	0.936994	1	48	3.56494	4	1.12204	0.00251731	0.0833333	0.482084	1
3_D	GO:0033764	steroid dehydrogenase activity, acting on the CH-OH group of donors, NAD or NADP as acceptor	0.00085772	2.77387	1	0.360507	0.000309215	0.937654	1	33	2.4509	1	0.408013	0.000629327	0.030303	0.921814	1
3_D	GO:0004518	nuclease activity	0.00585205	18.9255	13	0.686903	0.00401979	0.938023	1	202	15.0025	8	0.533245	0.00503461	0.039604	0.985358	1
3_D	GO:0005160	transforming growth factor beta receptor binding	0.00313566	10.1407	6	0.591675	0.00185529	0.938338	1	52	3.86202	3	0.776795	0.00188798	0.0576923	0.752533	1
3_D	GO:0030971	receptor tyrosine kinase binding	0.00273059	8.83073	5	0.566205	0.00154607	0.939294	1	52	3.86202	5	1.29466	0.00314663	0.0961538	0.343018	1
3_D	GO:0034593	phosphatidylinositol bisphosphate phosphatase activity	0.000866693	2.80288	1	0.356776	0.000309215	0.939439	1	17	1.26259	1	0.792026	0.000629327	0.0588235	0.730838	1
3_D	GO:0022824	transmitter-gated ion channel activity	0.00434086	14.0383	9	0.641102	0.00278293	0.939494	1	45	3.34214	5	1.49605	0.00314663	0.111111	0.240116	1
3_D	GO:0030371	translation repressor activity	0.000871096	2.81712	1	0.354972	0.000309215	0.940296	1	22	1.63393	1	0.61202	0.000629327	0.0454546	0.817071	1
3_D	GO:0031435	mitogen-activated protein kinase kinase kinase binding	0.000875431	2.83114	1	0.353214	0.000309215	0.941128	1	17	1.26259	1	0.792026	0.000629327	0.0588235	0.730838	1
3_D	GO:0031683	G-protein beta/gamma-subunit complex binding	0.00140663	4.54903	2	0.439654	0.000618429	0.941425	1	22	1.63393	2	1.22404	0.00125865	0.0909091	0.493855	1
3_D	GO:0097617	annealing activity	0.000878049	2.83961	1	0.352161	0.000309215	0.941624	1	13	0.965506	1	1.03573	0.000629327	0.0769231	0.633418	1
3_D	GO:0008514	organic anion transmembrane transporter activity	0.00889452	28.7649	21	0.730057	0.00649351	0.945126	1	193	14.334	16	1.11622	0.0100692	0.0829016	0.360989	1
3_D	GO:0099529	neurotransmitter receptor activity involved in regulation of postsynaptic membrane potential	0.000904879	2.92638	1	0.341719	0.000309215	0.94648	1	20	1.48539	1	0.673222	0.000629327	0.05	0.786509	1
3_D	GO:0003951	NAD+ kinase activity	0.000906739	2.93239	1	0.341018	0.000309215	0.946801	1	17	1.26259	1	0.792026	0.000629327	0.0588235	0.730838	1
3_D	GO:0015297	antiporter activity	0.00322124	10.4175	6	0.575954	0.00185529	0.947417	1	73	5.42169	3	0.553333	0.00188798	0.0410959	0.91536	1
3_D	GO:0005172	vascular endothelial growth factor receptor binding	0.000913968	2.95577	1	0.338321	0.000309215	0.948032	1	13	0.965506	1	1.03573	0.000629327	0.0769231	0.633418	1
3_D	GO:0045505	dynein intermediate chain binding	0.0019312	6.24551	3	0.480345	0.000927644	0.948286	1	31	2.30236	2	0.868674	0.00125865	0.0645161	0.68144	1
3_D	GO:0071855	neuropeptide receptor binding	0.00145342	4.70035	2	0.4255	0.000618429	0.948287	1	30	2.22809	2	0.897629	0.00125865	0.0666667	0.663777	1
3_D	GO:0008374	O-acyltransferase activity	0.00145721	4.71263	2	0.424391	0.000618429	0.948809	1	42	3.11933	2	0.641164	0.00125865	0.0476191	0.829361	1
3_D	GO:0008375	acetylglucosaminyltransferase activity	0.00238675	7.71876	4	0.518218	0.00123686	0.949016	1	49	3.63922	3	0.824354	0.00188798	0.0612245	0.715435	1
3_D	GO:0042162	telomeric DNA binding	0.000920653	2.97739	1	0.335865	0.000309215	0.949144	1	35	2.59944	1	0.384698	0.000629327	0.0285714	0.933014	1
3_D	GO:0045296	cadherin binding	0.0136048	43.9979	34	0.772764	0.0105133	0.949227	1	309	22.9493	29	1.26365	0.0182505	0.0938511	0.114742	1
3_D	GO:1901618	organic hydroxy compound transmembrane transporter activity	0.00146304	4.73147	2	0.422702	0.000618429	0.949599	1	34	2.52517	2	0.792026	0.00125865	0.0588235	0.729893	1
3_D	GO:0015368	calcium:cation antiporter activity	0.000923802	2.98758	1	0.33472	0.000309215	0.94966	1	11	0.816967	1	1.22404	0.000629327	0.0909091	0.572201	1
3_D	GO:0001965	G-protein alpha-subunit binding	0.00092749	2.9995	1	0.333388	0.000309215	0.950257	1	20	1.48539	1	0.673222	0.000629327	0.05	0.786509	1
3_D	GO:0015491	cation:cation antiporter activity	0.00146983	4.75344	2	0.420748	0.000618429	0.950507	1	28	2.07955	2	0.961746	0.00125865	0.0714286	0.626096	1
3_D	GO:0008026	ATP-dependent helicase activity	0.00283417	9.16569	5	0.545512	0.00154607	0.950601	1	92	6.83281	4	0.585411	0.00251731	0.0434783	0.917787	1
3_D	GO:0004896	cytokine receptor activity	0.00367234	11.8764	7	0.589406	0.0021645	0.95122	1	94	6.98135	6	0.859433	0.00377596	0.0638298	0.707292	1
3_D	GO:0008324	cation transmembrane transporter activity	0.0298177	96.4304	81	0.839984	0.0250464	0.953285	1	618	45.8987	43	0.936846	0.027061	0.0695793	0.69634	1
3_D	GO:0015298	solute:cation antiporter activity	0.00150139	4.8555	2	0.411904	0.000618429	0.954522	1	30	2.22809	2	0.897629	0.00125865	0.0666667	0.663777	1
3_D	GO:0008009	chemokine activity	0.000964609	3.11955	1	0.32056	0.000309215	0.955889	1	43	3.1936	1	0.313127	0.000629327	0.0232558	0.963912	1
3_D	GO:0003725	double-stranded RNA binding	0.0024625	7.96373	4	0.502277	0.00123686	0.956749	1	72	5.34742	3	0.561018	0.00188798	0.0416667	0.910645	1
3_D	GO:0099095	ligand-gated anion channel activity	0.000971385	3.14146	1	0.318323	0.000309215	0.956846	1	11	0.816967	1	1.22404	0.000629327	0.0909091	0.572201	1
3_D	GO:0042285	xylosyltransferase activity	0.000972939	3.14648	1	0.317815	0.000309215	0.957063	1	8	0.594158	1	1.68305	0.000629327	0.125	0.4607	1
3_D	GO:0008195	phosphatidate phosphatase activity	0.000975157	3.15366	1	0.317092	0.000309215	0.95737	1	14	1.03978	1	0.961746	0.000629327	0.0714286	0.66066	1
3_D	GO:0046915	transition metal ion transmembrane transporter activity	0.00152823	4.9423	2	0.40467	0.000618429	0.957689	1	38	2.82225	1	0.354327	0.000629327	0.0263158	0.946879	1
3_D	GO:0016758	transferase activity, transferring hexosyl groups	0.00984758	31.8471	23	0.722201	0.00711194	0.957832	1	204	15.151	15	0.990033	0.0094399	0.0735294	0.55481	1
3_D	GO:0005245	voltage-gated calcium channel activity	0.00250366	8.09683	4	0.49402	0.00123686	0.960481	1	40	2.97079	3	1.00983	0.00188798	0.075	0.578923	1
3_D	GO:0042056	chemoattractant activity	0.0020465	6.61838	3	0.453283	0.000927644	0.960712	1	30	2.22809	3	1.34644	0.00188798	0.1	0.387117	1
3_D	GO:0070405	ammonium ion binding	0.00420613	13.6026	8	0.588122	0.00247372	0.961036	1	69	5.12461	5	0.975684	0.00314663	0.0724638	0.588843	1
3_D	GO:0033218	amide binding	0.0117344	37.9489	28	0.737834	0.00865801	0.961303	1	269	19.9785	20	1.00107	0.0125865	0.0743494	0.531743	1
3_D	GO:0016787	hydrolase activity	0.0951691	307.777	279	0.906501	0.0862709	0.96181	1	2512	186.565	155	0.830808	0.0975456	0.0617038	0.996003	1
3_D	GO:0022821	potassium ion antiporter activity	0.00101034	3.26743	1	0.306051	0.000309215	0.961959	1	15	1.11404	1	0.897629	0.000629327	0.0666667	0.68588	1
3_D	GO:0017075	syntaxin-1 binding	0.00102271	3.30746	1	0.302347	0.000309215	0.963453	1	20	1.48539	1	0.673222	0.000629327	0.05	0.786509	1
3_D	GO:0043236	laminin binding	0.00158495	5.12572	2	0.390189	0.000618429	0.963701	1	29	2.15382	2	0.928582	0.00125865	0.0689655	0.645333	1
3_D	GO:0051428	peptide hormone receptor binding	0.0010262	3.31872	1	0.301321	0.000309215	0.963862	1	19	1.41112	1	0.708655	0.000629327	0.0526316	0.769364	1
3_D	GO:0004114	3',5'-cyclic-nucleotide phosphodiesterase activity	0.00158994	5.14188	2	0.388963	0.000618429	0.964189	1	25	1.85674	2	1.07716	0.00125865	0.08	0.563564	1
3_D	GO:0015370	solute:sodium symporter activity	0.00209208	6.76579	3	0.443407	0.000927644	0.964802	1	53	3.93629	3	0.762138	0.00188798	0.0566038	0.764002	1
3_D	GO:0019003	GDP binding	0.00255819	8.27319	4	0.483489	0.00123686	0.964968	1	59	4.38191	3	0.684633	0.00188798	0.0508475	0.823982	1
3_D	GO:0042277	peptide binding	0.011102	35.9039	26	0.724155	0.00803958	0.965041	1	240	17.8247	19	1.06594	0.0119572	0.0791667	0.420525	1
3_D	GO:0001530	lipopolysaccharide binding	0.0010376	3.35559	1	0.29801	0.000309215	0.965172	1	23	1.7082	1	0.585411	0.000629327	0.0434783	0.830671	1
3_D	GO:0008146	sulfotransferase activity	0.00468021	15.1358	9	0.594616	0.00278293	0.965417	1	60	4.45618	5	1.12204	0.00314663	0.0833333	0.462998	1
3_D	GO:0004112	cyclic-nucleotide phosphodiesterase activity	0.00160403	5.18742	2	0.385548	0.000618429	0.965532	1	26	1.93101	2	1.03573	0.00125865	0.0769231	0.585214	1
3_D	GO:0005089	Rho guanyl-nucleotide exchange factor activity	0.0038664	12.5039	7	0.559824	0.0021645	0.965758	1	74	5.49596	4	0.727808	0.00251731	0.054054	0.809164	1
3_D	GO:0005085	guanyl-nucleotide exchange factor activity	0.01003	32.4371	23	0.709065	0.00711194	0.966016	1	208	15.4481	14	0.906261	0.00881057	0.0673077	0.687873	1
3_D	GO:0004601	peroxidase activity	0.00104999	3.39568	1	0.294492	0.000309215	0.966542	1	41	3.04506	1	0.328401	0.000629327	0.0243902	0.957876	1
3_D	GO:0004003	ATP-dependent DNA helicase activity	0.00105555	3.41365	1	0.292942	0.000309215	0.967138	1	30	2.22809	1	0.448815	0.000629327	0.0333333	0.901412	1
3_D	GO:0008565	protein transporter activity	0.0030498	9.86305	5	0.506943	0.00154607	0.968231	1	94	6.98135	4	0.572955	0.00251731	0.0425532	0.925551	1
3_D	GO:0016667	oxidoreductase activity, acting on a sulfur group of donors	0.00214142	6.92534	3	0.433192	0.000927644	0.968775	1	54	4.01056	2	0.498683	0.00125865	0.037037	0.917645	1
3_D	GO:0004540	ribonuclease activity	0.00261533	8.45797	4	0.472927	0.00123686	0.969156	1	96	7.12989	2	0.280509	0.00125865	0.0208333	0.994794	1
3_D	GO:0005248	voltage-gated sodium channel activity	0.00107749	3.4846	1	0.286977	0.000309215	0.969391	1	23	1.7082	1	0.585411	0.000629327	0.0434783	0.830671	1
3_D	GO:0034237	protein kinase A regulatory subunit binding	0.00109101	3.52832	1	0.283421	0.000309215	0.970702	1	17	1.26259	1	0.792026	0.000629327	0.0588235	0.730838	1
3_D	GO:0031072	heat shock protein binding	0.00353036	11.4172	6	0.525524	0.00185529	0.971036	1	102	7.57551	4	0.528017	0.00251731	0.0392157	0.950412	1
3_D	GO:0051393	alpha-actinin binding	0.00166822	5.39504	2	0.370711	0.000618429	0.971062	1	31	2.30236	2	0.868674	0.00125865	0.0645161	0.68144	1
3_D	GO:0005086	ARF guanyl-nucleotide exchange factor activity	0.00109883	3.55363	1	0.281403	0.000309215	0.971435	1	19	1.41112	1	0.708655	0.000629327	0.0526316	0.769364	1
3_D	GO:0042379	chemokine receptor binding	0.00110129	3.56158	1	0.280774	0.000309215	0.971662	1	53	3.93629	1	0.254046	0.000629327	0.0188679	0.983349	1
3_D	GO:0043028	cysteine-type endopeptidase regulator activity involved in apoptotic process	0.00168018	5.4337	2	0.368073	0.000618429	0.971993	1	39	2.89652	2	0.690484	0.00125865	0.0512821	0.796693	1
3_D	GO:0016709	oxidoreductase activity, acting on paired donors, with incorporation or reduction of molecular oxygen, NAD(P)H as one donor, and incorporation of one atom of oxygen	0.00110725	3.58083	1	0.279265	0.000309215	0.972203	1	34	2.52517	1	0.396013	0.000629327	0.0294118	0.92763	1
3_D	GO:0008188	neuropeptide receptor activity	0.00312359	10.1017	5	0.494966	0.00154607	0.972783	1	46	3.41641	4	1.17082	0.00251731	0.0869565	0.448783	1
3_D	GO:0019905	syntaxin binding	0.00312683	10.1122	5	0.494454	0.00154607	0.972968	1	80	5.94158	4	0.673222	0.00251731	0.05	0.854275	1
3_D	GO:0004864	protein phosphatase inhibitor activity	0.00111604	3.60929	1	0.277063	0.000309215	0.972983	1	35	2.59944	1	0.384698	0.000629327	0.0285714	0.933014	1
3_D	GO:0030552	cAMP binding	0.00169595	5.4847	2	0.364651	0.000618429	0.973176	1	24	1.78247	2	1.12204	0.00125865	0.0833333	0.541112	1
3_D	GO:0004497	monooxygenase activity	0.00483085	15.623	9	0.576075	0.00278293	0.973309	1	141	10.472	4	0.38197	0.00251731	0.0283688	0.994246	1
3_D	GO:1901981	phosphatidylinositol phosphate binding	0.00759377	24.5583	16	0.651512	0.00494743	0.973359	1	137	10.175	11	1.08109	0.00692259	0.080292	0.439677	1
3_D	GO:0004559	alpha-mannosidase activity	0.00113537	3.67179	1	0.272347	0.000309215	0.974622	1	14	1.03978	1	0.961746	0.000629327	0.0714286	0.66066	1
3_D	GO:0050662	coenzyme binding	0.00567242	18.3446	11	0.599631	0.00340136	0.974722	1	185	13.7399	11	0.800589	0.00692259	0.0594595	0.81781	1
3_D	GO:0098960	postsynaptic neurotransmitter receptor activity	0.00114145	3.69145	1	0.270897	0.000309215	0.975117	1	22	1.63393	1	0.61202	0.000629327	0.0454546	0.817071	1
3_D	GO:0019239	deaminase activity	0.00114466	3.70181	1	0.270138	0.000309215	0.975374	1	31	2.30236	1	0.434337	0.000629327	0.0322581	0.908744	1
3_D	GO:0038024	cargo receptor activity	0.00317263	10.2603	5	0.487316	0.00154607	0.975464	1	67	4.97607	5	1.00481	0.00314663	0.0746269	0.562223	1
3_D	GO:0016684	oxidoreductase activity, acting on peroxide as acceptor	0.00115159	3.72424	1	0.268511	0.000309215	0.97592	1	45	3.34214	1	0.29921	0.000629327	0.0222222	0.969084	1
3_D	GO:1902936	phosphatidylinositol bisphosphate binding	0.00530094	17.1432	10	0.583321	0.00309215	0.976022	1	88	6.53573	6	0.91803	0.00377596	0.0681818	0.645162	1
3_D	GO:0016814	hydrolase activity, acting on carbon-nitrogen (but not peptide) bonds, in cyclic amidines	0.00115832	3.74602	1	0.26695	0.000309215	0.97644	1	28	2.07955	1	0.480873	0.000629327	0.0357143	0.884933	1
3_D	GO:0004435	phosphatidylinositol phospholipase C activity	0.00116234	3.75901	1	0.266027	0.000309215	0.976744	1	17	1.26259	1	0.792026	0.000629327	0.0588235	0.730838	1
3_D	GO:0004629	phospholipase C activity	0.00118057	3.81797	1	0.261919	0.000309215	0.978077	1	18	1.33685	1	0.748025	0.000629327	0.0555556	0.750844	1
3_D	GO:0050840	extracellular matrix binding	0.00276876	8.95417	4	0.446719	0.00123686	0.978203	1	54	4.01056	4	0.997366	0.00251731	0.0740741	0.576454	1
3_D	GO:0015923	mannosidase activity	0.00118315	3.8263	1	0.261349	0.000309215	0.978259	1	15	1.11404	1	0.897629	0.000629327	0.0666667	0.68588	1
3_D	GO:1905030	voltage-gated ion channel activity involved in regulation of postsynaptic membrane potential	0.00119326	3.859	1	0.259134	0.000309215	0.97896	1	24	1.78247	1	0.561018	0.000629327	0.0416667	0.843261	1
3_D	GO:0016917	GABA receptor activity	0.00179629	5.80921	2	0.344281	0.000618429	0.979649	1	22	1.63393	2	1.22404	0.00125865	0.0909091	0.493855	1
3_D	GO:0004869	cysteine-type endopeptidase inhibitor activity	0.00233344	7.54636	3	0.397543	0.000927644	0.980549	1	72	5.34742	3	0.561018	0.00188798	0.0416667	0.910645	1
3_D	GO:0008574	ATP-dependent microtubule motor activity, plus-end-directed	0.00121808	3.93926	1	0.253855	0.000309215	0.980584	1	25	1.85674	1	0.538578	0.000629327	0.04	0.854915	1
3_D	GO:0009055	electron carrier activity	0.00234857	7.59529	3	0.394982	0.000927644	0.98127	1	65	4.82753	3	0.621436	0.00188798	0.0461539	0.870428	1
3_D	GO:0051020	GTPase binding	0.0142184	45.9824	33	0.717665	0.0102041	0.981585	1	316	23.4692	24	1.02262	0.0151038	0.0759494	0.485414	1
3_D	GO:0016616	oxidoreductase activity, acting on the CH-OH group of donors, NAD or NADP as acceptor	0.00462843	14.9683	8	0.534461	0.00247372	0.981861	1	123	9.13517	8	0.875736	0.00503461	0.0650407	0.701777	1
3_D	GO:0008066	glutamate receptor activity	0.0042012	13.5867	7	0.51521	0.0021645	0.981897	1	27	2.00528	3	1.49605	0.00188798	0.111111	0.324663	1
3_D	GO:0043027	cysteine-type endopeptidase inhibitor activity involved in apoptotic process	0.00124278	4.01914	1	0.248809	0.000309215	0.982077	1	29	2.15382	1	0.464291	0.000629327	0.0344828	0.89349	1
3_D	GO:0005198	structural molecule activity	0.0228257	73.8183	57	0.772167	0.0176252	0.982405	1	640	47.5326	36	0.757375	0.0226558	0.05625	0.971155	1
3_D	GO:0008289	lipid binding	0.0308374	99.7283	80	0.80218	0.0247372	0.982777	1	656	48.7209	46	0.944153	0.028949	0.070122	0.681379	1
3_D	GO:0016782	transferase activity, transferring sulfur-containing groups	0.00550324	17.7975	10	0.561878	0.00309215	0.983067	1	79	5.8673	6	1.02262	0.00377596	0.0759494	0.538536	1
3_D	GO:0003678	DNA helicase activity	0.00126226	4.08216	1	0.244968	0.000309215	0.983173	1	42	3.11933	1	0.320582	0.000629327	0.0238095	0.961011	1
3_D	GO:0004252	serine-type endopeptidase activity	0.00467949	15.1335	8	0.528629	0.00247372	0.983517	1	200	14.8539	6	0.403933	0.00377596	0.03	0.997716	1
3_D	GO:0005546	phosphatidylinositol-4,5-bisphosphate binding	0.00384057	12.4204	6	0.483077	0.00185529	0.984546	1	60	4.45618	4	0.897629	0.00251731	0.0666667	0.660238	1
3_D	GO:0045182	translation regulator activity	0.00132586	4.28782	1	0.233219	0.000309215	0.986304	1	37	2.74798	1	0.363904	0.000629327	0.027027	0.942609	1
3_D	GO:0005044	scavenger receptor activity	0.001984	6.41626	2	0.311708	0.000618429	0.987932	1	48	3.56494	2	0.561018	0.00125865	0.0416667	0.880859	1
3_D	GO:0051378	serotonin binding	0.0013831	4.47296	1	0.223566	0.000309215	0.988622	1	11	0.816967	1	1.22404	0.000629327	0.0909091	0.572201	1
3_D	GO:0004857	enzyme inhibitor activity	0.0161173	52.1233	37	0.709856	0.0114409	0.988729	1	415	30.8219	23	0.746222	0.0144745	0.0554217	0.947199	1
3_D	GO:0015269	calcium-activated potassium channel activity	0.00138682	4.48498	1	0.222967	0.000309215	0.988758	1	18	1.33685	1	0.748025	0.000629327	0.0555556	0.750844	1
3_D	GO:0005509	calcium ion binding	0.0403215	130.4	106	0.812884	0.0327768	0.988861	1	670	49.7607	69	1.38664	0.0434235	0.102985	0.00359136	0.177304
3_D	GO:0015036	disulfide oxidoreductase activity	0.00140075	4.53003	1	0.220749	0.000309215	0.989254	1	40	2.97079	1	0.336611	0.000629327	0.025	0.95449	1
3_D	GO:0005543	phospholipid binding	0.0191093	61.7995	45	0.728161	0.0139147	0.989719	1	362	26.8856	29	1.07864	0.0182505	0.0801105	0.362794	1
3_D	GO:0008408	3'-5' exonuclease activity	0.00142363	4.60401	1	0.217202	0.000309215	0.990021	1	42	3.11933	1	0.320582	0.000629327	0.0238095	0.961011	1
3_D	GO:0016836	hydro-lyase activity	0.00205389	6.64226	2	0.301102	0.000618429	0.990084	1	49	3.63922	2	0.549569	0.00125865	0.0408163	0.887898	1
3_D	GO:0000049	tRNA binding	0.00142614	4.61215	1	0.216819	0.000309215	0.990102	1	47	3.49067	1	0.286477	0.000629327	0.0212766	0.973514	1
3_D	GO:0005242	inward rectifier potassium channel activity	0.00143174	4.63026	1	0.21597	0.000309215	0.99028	1	19	1.41112	1	0.708655	0.000629327	0.0526316	0.769364	1
3_D	GO:0015347	sodium-independent organic anion transmembrane transporter activity	0.00209055	6.76083	2	0.295822	0.000618429	0.991058	1	30	2.22809	2	0.897629	0.00125865	0.0666667	0.663777	1
3_D	GO:0003684	damaged DNA binding	0.00209532	6.77627	2	0.295148	0.000618429	0.991178	1	58	4.30764	2	0.464291	0.00125865	0.0344828	0.935919	1
3_D	GO:0099094	ligand-gated cation channel activity	0.0045837	14.8237	7	0.472217	0.0021645	0.991577	1	71	5.27315	3	0.56892	0.00188798	0.0422535	0.905693	1
3_D	GO:0031593	polyubiquitin binding	0.00148245	4.79425	1	0.208583	0.000309215	0.991752	1	48	3.56494	1	0.280509	0.000629327	0.0208333	0.975486	1
3_D	GO:0045502	dynein binding	0.00268256	8.67539	3	0.345806	0.000927644	0.991981	1	57	4.23337	2	0.472437	0.00125865	0.0350877	0.931749	1
3_D	GO:0016614	oxidoreductase activity, acting on CH-OH group of donors	0.00550872	17.8152	9	0.505186	0.00278293	0.992258	1	141	10.472	9	0.859433	0.00566394	0.0638298	0.728292	1
3_D	GO:0015459	potassium channel regulator activity	0.00269911	8.72894	3	0.343685	0.000927644	0.992316	1	40	2.97079	2	0.673222	0.00125865	0.05	0.808154	1
3_D	GO:0017137	Rab GTPase binding	0.00561063	18.1448	9	0.49601	0.00278293	0.993632	1	128	9.50652	7	0.736337	0.00440529	0.0546875	0.846539	1
3_D	GO:0000287	magnesium ion binding	0.00856039	27.6843	16	0.577945	0.00494743	0.993826	1	194	14.4083	13	0.902257	0.00818125	0.0670103	0.690161	1
3_D	GO:0005230	extracellular ligand-gated ion channel activity	0.00566525	18.3214	9	0.491228	0.00278293	0.99427	1	71	5.27315	5	0.9482	0.00314663	0.0704225	0.614551	1
3_D	GO:0042805	actinin binding	0.00225374	7.28859	2	0.274402	0.000618429	0.994372	1	39	2.89652	2	0.690484	0.00125865	0.0512821	0.796693	1
3_D	GO:0004197	cysteine-type endopeptidase activity	0.00282054	9.12164	3	0.328888	0.000927644	0.994393	1	81	6.01584	3	0.498683	0.00188798	0.037037	0.945635	1
3_D	GO:0048037	cofactor binding	0.00862729	27.9007	16	0.573463	0.00494743	0.994456	1	268	19.9043	14	0.703366	0.00881057	0.0522388	0.939623	1
3_D	GO:0004843	thiol-dependent ubiquitin-specific protease activity	0.00282975	9.15141	3	0.327819	0.000927644	0.994526	1	79	5.8673	1	0.170436	0.000629327	0.0126582	0.997775	1
3_D	GO:0008307	structural constituent of muscle	0.00162104	5.24244	1	0.190751	0.000309215	0.994735	1	29	2.15382	1	0.464291	0.000629327	0.0344828	0.89349	1
3_D	GO:0003743	translation initiation factor activity	0.00164912	5.33326	1	0.187503	0.000309215	0.995193	1	64	4.75326	1	0.210382	0.000629327	0.015625	0.992892	1
3_D	GO:0004993	G-protein coupled serotonin receptor activity	0.00165	5.33611	1	0.187402	0.000309215	0.995207	1	29	2.15382	1	0.464291	0.000629327	0.0344828	0.89349	1
3_D	GO:0004222	metalloendopeptidase activity	0.00662853	21.4367	11	0.51314	0.00340136	0.995213	1	120	8.91236	7	0.785426	0.00440529	0.0583333	0.796368	1
3_D	GO:0016503	pheromone receptor activity	0.00392459	12.6921	5	0.393945	0.00154607	0.995394	1	231	17.1563	2	0.116575	0.00125865	0.00865801	1	1
3_D	GO:0004890	GABA-A receptor activity	0.00166521	5.38528	1	0.185691	0.000309215	0.995437	1	19	1.41112	1	0.708655	0.000629327	0.0526316	0.769364	1
3_D	GO:0008237	metallopeptidase activity	0.00959601	31.0335	18	0.580018	0.00556586	0.995695	1	193	14.334	12	0.837167	0.00755192	0.0621762	0.778371	1
3_D	GO:0030594	neurotransmitter receptor activity	0.00713494	23.0744	12	0.520057	0.00371057	0.995853	1	94	6.98135	8	1.14591	0.00503461	0.0851064	0.398292	1
3_D	GO:0099589	serotonin receptor activity	0.00170124	5.50181	1	0.181758	0.000309215	0.99594	1	32	2.37663	1	0.420764	0.000629327	0.03125	0.915532	1
3_D	GO:0017124	SH3 domain binding	0.00587478	18.999	9	0.473708	0.00278293	0.9962	1	117	8.68955	7	0.805565	0.00440529	0.0598291	0.774618	1
3_D	GO:0017046	peptide hormone binding	0.00298481	9.65288	3	0.310788	0.000927644	0.996357	1	36	2.67371	3	1.12204	0.00188798	0.0833333	0.506456	1
3_D	GO:0016705	oxidoreductase activity, acting on paired donors, with incorporation or reduction of molecular oxygen	0.00765767	24.7649	13	0.524937	0.00401979	0.996518	1	203	15.0768	6	0.397964	0.00377596	0.0295567	0.998061	1
3_D	GO:0015077	monovalent inorganic cation transmembrane transporter activity	0.0179588	58.0789	39	0.6715	0.0120594	0.996906	1	352	26.1429	28	1.07103	0.0176211	0.0795455	0.380567	1
3_D	GO:0016788	hydrolase activity, acting on ester bonds	0.028956	93.6438	69	0.736834	0.0213358	0.997012	1	723	53.697	44	0.819413	0.0276904	0.0608575	0.932739	1
3_D	GO:0000149	SNARE binding	0.00413523	13.3733	5	0.373879	0.00154607	0.997184	1	112	8.31821	4	0.480873	0.00251731	0.0357143	0.970734	1
3_D	GO:0005227	calcium activated cation channel activity	0.0018261	5.90561	1	0.16933	0.000309215	0.997291	1	29	2.15382	1	0.464291	0.000629327	0.0344828	0.89349	1
3_D	GO:0017048	Rho GTPase binding	0.00416073	13.4558	5	0.371587	0.00154607	0.997349	1	85	6.31292	5	0.792026	0.00314663	0.0588235	0.765867	1
3_D	GO:0016209	antioxidant activity	0.00185768	6.00775	1	0.166452	0.000309215	0.997554	1	78	5.79304	1	0.172621	0.000629327	0.0128205	0.997596	1
3_D	GO:0016860	intramolecular oxidoreductase activity	0.00187644	6.06842	1	0.164788	0.000309215	0.997698	1	49	3.63922	1	0.274785	0.000629327	0.0204082	0.977311	1
3_D	GO:0050660	flavin adenine dinucleotide binding	0.00187749	6.07181	1	0.164695	0.000309215	0.997706	1	78	5.79304	1	0.172621	0.000629327	0.0128205	0.997596	1
3_D	GO:0005126	cytokine receptor binding	0.0108278	35.017	20	0.571152	0.00618429	0.99779	1	283	21.0183	10	0.475775	0.00629327	0.0353357	0.998046	1
3_D	GO:0016853	isomerase activity	0.00426324	13.7873	5	0.362652	0.00154607	0.997921	1	141	10.472	4	0.38197	0.00251731	0.0283688	0.994246	1
3_D	GO:0036459	thiol-dependent ubiquitinyl hydrolase activity	0.00375651	12.1486	4	0.329257	0.00123686	0.997984	1	94	6.98135	2	0.286477	0.00125865	0.0212766	0.994033	1
3_D	GO:0072341	modified amino acid binding	0.00329668	10.6615	3	0.281387	0.000927644	0.998414	1	70	5.19888	2	0.384698	0.00125865	0.0285714	0.970362	1
3_D	GO:0005267	potassium channel activity	0.00942932	30.4944	16	0.524686	0.00494743	0.99856	1	126	9.35798	11	1.17547	0.00692259	0.0873016	0.333779	1
3_D	GO:0004930	G-protein coupled receptor activity	0.0442886	143.229	110	0.767999	0.0340136	0.998603	1	1919	142.524	41	0.287672	0.0258024	0.0213653	1	1
3_D	GO:0019783	ubiquitin-like protein-specific protease activity	0.00393655	12.7308	4	0.314199	0.00123686	0.998722	1	103	7.64978	2	0.261445	0.00125865	0.0194175	0.996778	1
3_D	GO:0031267	small GTPase binding	0.0128125	41.4355	24	0.579213	0.00742115	0.998754	1	287	21.3154	20	0.938289	0.0125865	0.0696864	0.649839	1
3_D	GO:0005506	iron ion binding	0.00747351	24.1693	11	0.455122	0.00340136	0.999053	1	215	15.968	6	0.375752	0.00377596	0.027907	0.999001	1
3_D	GO:0030276	clathrin binding	0.00287327	9.29216	2	0.215235	0.000618429	0.999062	1	55	4.08483	2	0.489616	0.00125865	0.0363636	0.922626	1
3_D	GO:0008236	serine-type peptidase activity	0.0061264	19.8128	8	0.40378	0.00247372	0.99914	1	225	16.7107	6	0.359052	0.00377596	0.0266667	0.999432	1
3_D	GO:0004984	olfactory receptor activity	0.0122982	39.7724	22	0.553147	0.00680272	0.999224	1	1121	83.2563	2	0.0240222	0.00125865	0.00178412	1	1
3_D	GO:0004527	exonuclease activity	0.0022124	7.15489	1	0.139765	0.000309215	0.999225	1	69	5.12461	1	0.195137	0.000629327	0.0144928	0.995174	1
3_D	GO:0017171	serine hydrolase activity	0.00620199	20.0572	8	0.398858	0.00247372	0.999271	1	230	17.082	6	0.351246	0.00377596	0.026087	0.999573	1
3_D	GO:0004620	phospholipase activity	0.002988	9.66318	2	0.206971	0.000618429	0.99933	1	81	6.01584	2	0.332455	0.00125865	0.0246914	0.985663	1
3_D	GO:0061135	endopeptidase regulator activity	0.00677899	21.9232	9	0.410523	0.00278293	0.999412	1	216	16.0422	7	0.436348	0.00440529	0.0324074	0.997099	1
3_D	GO:0008528	G-protein coupled peptide receptor activity	0.00679993	21.991	9	0.409259	0.00278293	0.999438	1	130	9.65506	8	0.828581	0.00503461	0.0615385	0.758077	1
3_D	GO:0001653	peptide receptor activity	0.00686246	22.1932	9	0.405529	0.00278293	0.999508	1	133	9.87787	8	0.809891	0.00503461	0.0601504	0.779754	1
3_D	GO:0015079	potassium ion transmembrane transporter activity	0.0109163	35.3034	18	0.509866	0.00556586	0.999529	1	159	11.8089	13	1.10087	0.00818125	0.081761	0.401154	1
3_D	GO:0005249	voltage-gated potassium channel activity	0.00695041	22.4776	9	0.400398	0.00278293	0.999593	1	91	6.75854	8	1.18369	0.00503461	0.0879121	0.363769	1
3_D	GO:0017016	Ras GTPase binding	0.0119492	38.6438	20	0.517547	0.00618429	0.999657	1	272	20.2014	18	0.891029	0.0113279	0.0661765	0.728684	1
3_D	GO:0020037	heme binding	0.00500569	16.1884	5	0.308863	0.00154607	0.999662	1	173	12.8487	3	0.233487	0.00188798	0.017341	0.999831	1
3_D	GO:0004866	endopeptidase inhibitor activity	0.00655213	21.1896	8	0.377544	0.00247372	0.999665	1	207	15.3738	6	0.390274	0.00377596	0.0289855	0.998443	1
3_D	GO:0001786	phosphatidylserine binding	0.00251524	8.13429	1	0.122936	0.000309215	0.99971	1	41	3.04506	1	0.328401	0.000629327	0.0243902	0.957876	1
3_D	GO:0008081	phosphoric diester hydrolase activity	0.00395343	12.7854	3	0.234643	0.000927644	0.999737	1	84	6.23865	3	0.480873	0.00188798	0.0357143	0.954124	1
3_D	GO:0005125	cytokine activity	0.00722127	23.3536	9	0.38538	0.00278293	0.999775	1	223	16.5621	8	0.483029	0.00503461	0.0358744	0.994532	1
3_D	GO:0061134	peptidase regulator activity	0.00820321	26.5292	11	0.414638	0.00340136	0.999787	1	252	18.716	9	0.480873	0.00566394	0.0357143	0.996578	1
3_D	GO:0005262	calcium channel activity	0.00682705	22.0787	8	0.362341	0.00247372	0.99982	1	109	8.0954	5	0.617635	0.00314663	0.0458716	0.914649	1
3_D	GO:0030414	peptidase inhibitor activity	0.00688615	22.2698	8	0.359231	0.00247372	0.999843	1	219	16.2651	6	0.368889	0.00377596	0.0273973	0.999202	1
3_D	GO:0046906	tetrapyrrole binding	0.00535149	17.3067	5	0.288905	0.00154607	0.999859	1	181	13.4428	3	0.223168	0.00188798	0.0165746	0.999901	1
3_D	GO:0016298	lipase activity	0.00351713	11.3744	2	0.175833	0.000618429	0.99986	1	100	7.42697	2	0.269289	0.00125865	0.02	0.99604	1
3_D	GO:0022839	ion gated channel activity	0.00279128	9.02701	1	0.110779	0.000309215	0.999881	1	45	3.34214	1	0.29921	0.000629327	0.0222222	0.969084	1
3_D	GO:0022843	voltage-gated cation channel activity	0.00947969	30.6573	13	0.424042	0.00401979	0.999895	1	132	9.8036	11	1.12204	0.00692259	0.0833333	0.391267	1
3_D	GO:0015075	ion transmembrane transporter activity	0.042015	135.876	96	0.706524	0.0296846	0.999899	1	846	62.8322	57	0.907179	0.0358716	0.0673759	0.800218	1
3_D	GO:0052689	carboxylic ester hydrolase activity	0.00498547	16.123	4	0.248093	0.00123686	0.999918	1	147	10.9176	4	0.366379	0.00251731	0.0272109	0.995951	1
3_D	GO:0008234	cysteine-type peptidase activity	0.00717012	23.1882	8	0.345004	0.00247372	0.999918	1	179	13.2943	6	0.451322	0.00377596	0.0335196	0.993033	1
3_D	GO:0005253	anion channel activity	0.00437355	14.1441	3	0.212103	0.000927644	0.999919	1	90	6.68427	3	0.448815	0.00188798	0.0333333	0.967515	1
3_D	GO:0016491	oxidoreductase activity	0.0284065	91.8667	58	0.63135	0.0179345	0.999949	1	780	57.9304	46	0.794057	0.028949	0.0589744	0.961674	1
3_D	GO:0015085	calcium ion transmembrane transporter activity	0.00791727	25.6044	9	0.351502	0.00278293	0.999953	1	130	9.65506	6	0.621436	0.00377596	0.0461539	0.92711	1
3_D	GO:0042562	hormone binding	0.00469386	15.1799	3	0.197629	0.000927644	0.999967	1	62	4.60472	3	0.651505	0.00188798	0.0483871	0.848751	1
3_D	GO:0022857	transmembrane transporter activity	0.0474584	153.481	108	0.703673	0.0333952	0.999968	1	1010	75.0124	67	0.893186	0.0421649	0.0663366	0.852792	1
3_D	GO:0022891	substrate-specific transmembrane transporter activity	0.043939	142.099	98	0.689661	0.030303	0.999973	1	910	67.5854	59	0.872969	0.0371303	0.0648352	0.881218	1
3_D	GO:0005254	chloride channel activity	0.0040745	13.1769	2	0.15178	0.000618429	0.999974	1	77	5.71877	2	0.349726	0.00125865	0.025974	0.981296	1
3_D	GO:0004175	endopeptidase activity	0.0164251	53.1186	27	0.508296	0.00834879	0.999974	1	459	34.0898	19	0.557352	0.0119572	0.0413943	0.998743	1
3_D	GO:0004867	serine-type endopeptidase inhibitor activity	0.00338476	10.9463	1	0.0913549	0.000309215	0.999983	1	124	9.20944	1	0.108584	0.000629327	0.00806452	0.999932	1
3_D	GO:0015276	ligand-gated ion channel activity	0.00886784	28.6786	10	0.348692	0.00309215	0.999983	1	124	9.20944	6	0.651505	0.00377596	0.0483871	0.90587	1
3_D	GO:0005244	voltage-gated ion channel activity	0.0115631	37.395	15	0.401123	0.00463822	0.99999	1	183	13.5914	13	0.956491	0.00818125	0.0710382	0.607324	1
3_D	GO:0022892	substrate-specific transporter activity	0.0505779	163.569	112	0.684726	0.034632	0.999995	1	1093	81.1768	67	0.825359	0.0421649	0.0612992	0.961789	1
3_D	GO:0072509	divalent inorganic cation transmembrane transporter activity	0.00991251	32.057	11	0.343138	0.00340136	0.999995	1	174	12.9229	7	0.541673	0.00440529	0.0402299	0.977307	1
3_D	GO:0005215	transporter activity	0.0568005	183.693	128	0.696816	0.0395795	0.999996	1	1291	95.8822	79	0.823928	0.0497168	0.0611929	0.973984	1
3_D	GO:0022890	inorganic cation transmembrane transporter activity	0.0272906	88.2577	50	0.566523	0.0154607	0.999997	1	530	39.3629	35	0.889161	0.0220264	0.0660377	0.790555	1
3_D	GO:0005261	cation channel activity	0.0185564	60.0114	27	0.449914	0.00834879	1	1	296	21.9838	19	0.864272	0.0119572	0.0641892	0.778041	1
3_D	GO:0008233	peptidase activity	0.0250637	81.0559	42	0.518161	0.012987	1	1	664	49.3151	28	0.567778	0.0176211	0.0421687	0.999791	1
3_D	GO:0046873	metal ion transmembrane transporter activity	0.0243685	78.8077	39	0.494875	0.0120594	1	1	431	32.0102	27	0.84348	0.0169918	0.062645	0.847276	1
3_D	GO:0070011	peptidase activity, acting on L-amino acid peptides	0.0241498	78.1005	38	0.486552	0.0117501	1	1	643	47.7554	26	0.544441	0.0163625	0.0404355	0.999881	1
3_D	GO:0005549	odorant binding	0.00598637	19.3599	1	0.0516531	0.000309215	1	1	462	34.3126	1	0.0291438	0.000629327	0.0021645	1	1
3_D	GO:0022836	gated channel activity	0.0209288	67.6836	25	0.369366	0.00773037	1	1	310	23.0236	19	0.82524	0.0119572	0.0612903	0.838299	1
3_D	GO:0005216	ion channel activity	0.0246207	79.6232	32	0.401893	0.00989487	1	1	406	30.1535	24	0.795928	0.0151038	0.0591133	0.901587	1
3_D	GO:0015267	channel activity	0.0260573	84.2693	35	0.415335	0.0108225	1	1	448	33.2728	26	0.781419	0.0163625	0.0580357	0.925708	1
3_D	GO:0022838	substrate-specific channel activity	0.0249351	80.6402	32	0.396825	0.00989487	1	1	416	30.8962	24	0.776795	0.0151038	0.0576923	0.922995	1
3_D	GO:0000016	lactase activity	2.18135e-05	0.0705448	0	0	0	1	1	1	0.0742697	0	0	0	0	1	1
3_D	GO:0000026	alpha-1,2-mannosyltransferase activity	4.21388e-05	0.136277	0	0	0	1	1	3	0.222809	0	0	0	0	1	1
3_D	GO:0000030	mannosyltransferase activity	0.000378514	1.22412	0	0	0	1	1	22	1.63393	0	0	0	0	1	1
3_D	GO:0000033	alpha-1,3-mannosyltransferase activity	3.98748e-05	0.128955	0	0	0	1	1	3	0.222809	0	0	0	0	1	1
3_D	GO:0000035	acyl binding	1.24047e-05	0.0401169	0	0	0	1	1	1	0.0742697	0	0	0	0	1	1
3_D	GO:0000036	ACP phosphopantetheine attachment site binding involved in fatty acid biosynthetic process	1.24047e-05	0.0401169	0	0	0	1	1	1	0.0742697	0	0	0	0	1	1
3_D	GO:0000048	peptidyltransferase activity	1.88012e-05	0.0608032	0	0	0	1	1	2	0.148539	0	0	0	0	1	1
3_D	GO:0000062	fatty-acyl-CoA binding	0.000382363	1.23656	0	0	0	1	1	16	1.18832	0	0	0	0	1	1
3_D	GO:0000064	L-ornithine transmembrane transporter activity	6.75148e-05	0.218343	0	0	0	1	1	3	0.222809	0	0	0	0	1	1
3_D	GO:0000095	S-adenosyl-L-methionine transmembrane transporter activity	7.87173e-05	0.254572	0	0	0	1	1	1	0.0742697	0	0	0	0	1	1
3_D	GO:0000099	sulfur amino acid transmembrane transporter activity	0.000413417	1.33699	0	0	0	1	1	6	0.445618	0	0	0	0	1	1
3_D	GO:0000104	succinate dehydrogenase activity	6.78215e-05	0.219335	0	0	0	1	1	5	0.371348	0	0	0	0	1	1
3_D	GO:0000121	glycerol-1-phosphatase activity	3.50741e-06	0.011343	0	0	0	1	1	1	0.0742697	0	0	0	0	1	1
3_D	GO:0000150	recombinase activity	0.000263405	0.851852	0	0	0	1	1	7	0.519888	0	0	0	0	1	1
3_D	GO:0000155	phosphorelay sensor kinase activity	0.000764551	2.47256	0	0	0	1	1	7	0.519888	0	0	0	0	1	1
3_D	GO:0000170	sphingosine hydroxylase activity	4.49943e-05	0.145511	0	0	0	1	1	1	0.0742697	0	0	0	0	1	1
3_D	GO:0000171	ribonuclease MRP activity	0.000106164	0.343333	0	0	0	1	1	3	0.222809	0	0	0	0	1	1
3_D	GO:0000175	3'-5'-exoribonuclease activity	0.000877114	2.83659	0	0	0	1	1	23	1.7082	0	0	0	0	1	1
3_D	GO:0000182	rDNA binding	0.000254423	0.822803	0	0	0	1	1	9	0.668427	0	0	0	0	1	1
3_D	GO:0000210	NAD+ diphosphatase activity	0.000193009	0.624192	0	0	0	1	1	1	0.0742697	0	0	0	0	1	1
3_D	GO:0000213	tRNA-intron endonuclease activity	9.56761e-05	0.309416	0	0	0	1	1	4	0.297079	0	0	0	0	1	1
3_D	GO:0000215	tRNA 2'-phosphotransferase activity	4.41014e-06	0.0142624	0	0	0	1	1	1	0.0742697	0	0	0	0	1	1
3_D	GO:0000217	DNA secondary structure binding	0.00117235	3.79139	0	0	0	1	1	24	1.78247	0	0	0	0	1	1
3_D	GO:0000224	peptide-N4-(N-acetyl-beta-glucosaminyl)asparagine amidase activity	0.000153127	0.495213	0	0	0	1	1	1	0.0742697	0	0	0	0	1	1
3_D	GO:0000225	N-acetylglucosaminylphosphatidylinositol deacetylase activity	1.54729e-05	0.0500393	0	0	0	1	1	1	0.0742697	0	0	0	0	1	1
3_D	GO:0000246	delta24(24-1) sterol reductase activity	2.35982e-05	0.0763164	0	0	0	1	1	1	0.0742697	0	0	0	0	1	1
3_D	GO:0000247	C-8 sterol isomerase activity	5.72608e-06	0.0185181	0	0	0	1	1	1	0.0742697	0	0	0	0	1	1
3_D	GO:0000248	C-5 sterol desaturase activity	5.20544e-05	0.168344	0	0	0	1	1	1	0.0742697	0	0	0	0	1	1
3_D	GO:0000250	lanosterol synthase activity	1.75929e-05	0.0568956	0	0	0	1	1	1	0.0742697	0	0	0	0	1	1
3_D	GO:0000253	3-keto sterol reductase activity	0.000114269	0.369547	0	0	0	1	1	4	0.297079	0	0	0	0	1	1
3_D	GO:0000254	C-4 methylsterol oxidase activity	2.9643e-05	0.0958655	0	0	0	1	1	1	0.0742697	0	0	0	0	1	1
3_D	GO:0000268	peroxisome targeting sequence binding	0.000240938	0.779194	0	0	0	1	1	5	0.371348	0	0	0	0	1	1
3_D	GO:0000285	1-phosphatidylinositol-3-phosphate 5-kinase activity	2.49428e-05	0.080665	0	0	0	1	1	1	0.0742697	0	0	0	0	1	1
3_D	GO:0000293	ferric-chelate reductase activity	0.000172507	0.557888	0	0	0	1	1	4	0.297079	0	0	0	0	1	1
3_D	GO:0000295	adenine nucleotide transmembrane transporter activity	0.000433766	1.4028	0	0	0	1	1	11	0.816967	0	0	0	0	1	1
3_D	GO:0000334	3-hydroxyanthranilate 3,4-dioxygenase activity	9.09819e-05	0.294235	0	0	0	1	1	1	0.0742697	0	0	0	0	1	1
3_D	GO:0000339	RNA cap binding	0.000294375	0.95201	0	0	0	1	1	11	0.816967	0	0	0	0	1	1
3_D	GO:0000340	RNA 7-methylguanosine cap binding	0.00020839	0.673933	0	0	0	1	1	8	0.594158	0	0	0	0	1	1
3_D	GO:0000384	first spliceosomal transesterification activity	4.39488e-05	0.14213	0	0	0	1	1	2	0.148539	0	0	0	0	1	1
3_D	GO:0000386	second spliceosomal transesterification activity	0.000123819	0.400431	0	0	0	1	1	3	0.222809	0	0	0	0	1	1
3_D	GO:0000400	four-way junction DNA binding	0.00067957	2.19773	0	0	0	1	1	16	1.18832	0	0	0	0	1	1
3_D	GO:0000401	open form four-way junction DNA binding	4.83498e-05	0.156363	0	0	0	1	1	1	0.0742697	0	0	0	0	1	1
3_D	GO:0000402	crossed form four-way junction DNA binding	4.83498e-05	0.156363	0	0	0	1	1	1	0.0742697	0	0	0	0	1	1
3_D	GO:0000403	Y-form DNA binding	0.000380199	1.22956	0	0	0	1	1	6	0.445618	0	0	0	0	1	1
3_D	GO:0000404	heteroduplex DNA loop binding	4.40383e-05	0.14242	0	0	0	1	1	2	0.148539	0	0	0	0	1	1
3_D	GO:0000405	bubble DNA binding	0.000418871	1.35463	0	0	0	1	1	6	0.445618	0	0	0	0	1	1
3_D	GO:0000406	double-strand/single-strand DNA junction binding	4.40383e-05	0.14242	0	0	0	1	1	2	0.148539	0	0	0	0	1	1
3_D	GO:0000700	mismatch base pair DNA N-glycosylase activity	2.11763e-05	0.0684841	0	0	0	1	1	4	0.297079	0	0	0	0	1	1
3_D	GO:0000701	purine-specific mismatch base pair DNA N-glycosylase activity	5.58217e-06	0.0180527	0	0	0	1	1	2	0.148539	0	0	0	0	1	1
3_D	GO:0000702	oxidized base lesion DNA N-glycosylase activity	6.21997e-05	0.201154	0	0	0	1	1	4	0.297079	0	0	0	0	1	1
3_D	GO:0000703	oxidized pyrimidine nucleobase lesion DNA N-glycosylase activity	4.21331e-05	0.136259	0	0	0	1	1	2	0.148539	0	0	0	0	1	1
3_D	GO:0000772	mating pheromone activity	4.75967e-05	0.153928	0	0	0	1	1	1	0.0742697	0	0	0	0	1	1
3_D	GO:0000773	phosphatidyl-N-methylethanolamine N-methyltransferase activity	2.64525e-05	0.0855474	0	0	0	1	1	1	0.0742697	0	0	0	0	1	1
3_D	GO:0000774	adenyl-nucleotide exchange factor activity	0.000112816	0.364847	0	0	0	1	1	7	0.519888	0	0	0	0	1	1
3_D	GO:0000822	inositol hexakisphosphate binding	7.81757e-05	0.25282	0	0	0	1	1	2	0.148539	0	0	0	0	1	1
3_D	GO:0000823	inositol-1,4,5-trisphosphate 6-kinase activity	0.000189399	0.612516	0	0	0	1	1	1	0.0742697	0	0	0	0	1	1
3_D	GO:0000824	inositol tetrakisphosphate 3-kinase activity	0.000189399	0.612516	0	0	0	1	1	1	0.0742697	0	0	0	0	1	1
3_D	GO:0000831	inositol hexakisphosphate 6-kinase activity	1.33184e-05	0.0430717	0	0	0	1	1	1	0.0742697	0	0	0	0	1	1
3_D	GO:0000994	RNA polymerase III core binding	3.35897e-06	0.0108629	0	0	0	1	1	1	0.0742697	0	0	0	0	1	1
3_D	GO:0000995	transcription factor activity, core RNA polymerase III binding	0.000102302	0.330843	0	0	0	1	1	4	0.297079	0	0	0	0	1	1
3_D	GO:0000997	mitochondrial RNA polymerase core promoter sequence-specific DNA binding	7.25995e-06	0.0234787	0	0	0	1	1	1	0.0742697	0	0	0	0	1	1
3_D	GO:0001002	RNA polymerase III type 1 promoter sequence-specific DNA binding	3.07829e-05	0.099552	0	0	0	1	1	2	0.148539	0	0	0	0	1	1
3_D	GO:0001003	RNA polymerase III type 2 promoter sequence-specific DNA binding	3.07829e-05	0.099552	0	0	0	1	1	2	0.148539	0	0	0	0	1	1
3_D	GO:0001005	transcription factor activity, RNA polymerase III type 1 promoter sequence-specific binding, TFIIIB recruiting	1.10707e-05	0.0358025	0	0	0	1	1	1	0.0742697	0	0	0	0	1	1
3_D	GO:0001007	transcription factor activity, RNA polymerase III transcription factor binding	7.22112e-05	0.233531	0	0	0	1	1	5	0.371348	0	0	0	0	1	1
3_D	GO:0001010	transcription factor activity, sequence-specific DNA binding transcription factor recruiting	0.000260792	0.8434	0	0	0	1	1	4	0.297079	0	0	0	0	1	1
3_D	GO:0001013	RNA polymerase I regulatory region DNA binding	0.000204033	0.659844	0	0	0	1	1	9	0.668427	0	0	0	0	1	1
3_D	GO:0001016	RNA polymerase III regulatory region DNA binding	0.000132886	0.429754	0	0	0	1	1	7	0.519888	0	0	0	0	1	1
3_D	GO:0001026	TFIIIB-type transcription factor activity	2.46108e-05	0.0795913	0	0	0	1	1	2	0.148539	0	0	0	0	1	1
3_D	GO:0001030	RNA polymerase III type 1 promoter DNA binding	0.000113791	0.367999	0	0	0	1	1	5	0.371348	0	0	0	0	1	1
3_D	GO:0001031	RNA polymerase III type 2 promoter DNA binding	0.000113791	0.367999	0	0	0	1	1	5	0.371348	0	0	0	0	1	1
3_D	GO:0001032	RNA polymerase III type 3 promoter DNA binding	9.98252e-05	0.322835	0	0	0	1	1	4	0.297079	0	0	0	0	1	1
3_D	GO:0001034	RNA polymerase III transcription factor activity, sequence-specific DNA binding	1.65524e-05	0.0535303	0	0	0	1	1	2	0.148539	0	0	0	0	1	1
3_D	GO:0001042	RNA polymerase I core binding	7.59445e-05	0.245605	0	0	0	1	1	5	0.371348	0	0	0	0	1	1
3_D	GO:0001054	RNA polymerase I activity	0.000211949	0.685442	0	0	0	1	1	12	0.891236	0	0	0	0	1	1
3_D	GO:0001055	RNA polymerase II activity	6.67919e-05	0.216005	0	0	0	1	1	9	0.668427	0	0	0	0	1	1
3_D	GO:0001069	regulatory region RNA binding	2.35849e-05	0.0762737	0	0	0	1	1	1	0.0742697	0	0	0	0	1	1
3_D	GO:0001094	TFIID-class transcription factor binding	0.000504798	1.63252	0	0	0	1	1	8	0.594158	0	0	0	0	1	1
3_D	GO:0001096	TFIIF-class transcription factor binding	6.58759e-05	0.213043	0	0	0	1	1	1	0.0742697	0	0	0	0	1	1
3_D	GO:0001097	TFIIH-class transcription factor binding	1.64251e-05	0.0531187	0	0	0	1	1	1	0.0742697	0	0	0	0	1	1
3_D	GO:0001128	RNA polymerase II transcription coactivator activity involved in preinitiation complex assembly	4.01694e-05	0.129908	0	0	0	1	1	1	0.0742697	0	0	0	0	1	1
3_D	GO:0001129	RNA polymerase II transcription factor activity, TBP-class protein binding, involved in preinitiation complex assembly	7.37187e-05	0.238406	0	0	0	1	1	3	0.222809	0	0	0	0	1	1
3_D	GO:0001133	RNA polymerase II transcription factor activity, sequence-specific transcription regulatory region DNA binding	4.44413e-06	0.0143723	0	0	0	1	1	1	0.0742697	0	0	0	0	1	1
3_D	GO:0001147	transcription termination site sequence-specific DNA binding	7.88204e-05	0.254905	0	0	0	1	1	2	0.148539	0	0	0	0	1	1
3_D	GO:0001156	TFIIIC-class transcription factor binding	9.70936e-05	0.314001	0	0	0	1	1	3	0.222809	0	0	0	0	1	1
3_D	GO:0001164	RNA polymerase I CORE element sequence-specific DNA binding	0.000179518	0.58056	0	0	0	1	1	8	0.594158	0	0	0	0	1	1
3_D	GO:0001165	RNA polymerase I upstream control element sequence-specific DNA binding	1.29652e-05	0.0419296	0	0	0	1	1	1	0.0742697	0	0	0	0	1	1
3_D	GO:0001179	RNA polymerase I transcription factor binding	1.36338e-05	0.0440917	0	0	0	1	1	1	0.0742697	0	0	0	0	1	1
3_D	GO:0001181	transcription factor activity, core RNA polymerase I binding	1.66698e-05	0.0539102	0	0	0	1	1	1	0.0742697	0	0	0	0	1	1
3_D	GO:0001187	transcription factor activity, RNA polymerase I CORE element binding transcription factor recruiting	8.97128e-05	0.290131	0	0	0	1	1	1	0.0742697	0	0	0	0	1	1
3_D	GO:0001225	RNA polymerase II transcription coactivator binding	9.36111e-05	0.302738	0	0	0	1	1	1	0.0742697	0	0	0	0	1	1
3_D	GO:0001512	dihydronicotinamide riboside quinone reductase activity	1.26299e-05	0.0408449	0	0	0	1	1	1	0.0742697	0	0	0	0	1	1
3_D	GO:0001517	N-acetylglucosamine 6-O-sulfotransferase activity	0.000458094	1.48148	0	0	0	1	1	6	0.445618	0	0	0	0	1	1
3_D	GO:0001566	non-kinase phorbol ester receptor activity	0.000231118	0.747436	0	0	0	1	1	2	0.148539	0	0	0	0	1	1
3_D	GO:0001567	cholesterol 25-hydroxylase activity	4.47238e-05	0.144637	0	0	0	1	1	1	0.0742697	0	0	0	0	1	1
3_D	GO:0001571	non-tyrosine kinase fibroblast growth factor receptor activity	1.89285e-05	0.0612149	0	0	0	1	1	1	0.0742697	0	0	0	0	1	1
3_D	GO:0001587	Gq/11-coupled serotonin receptor activity	0.000276989	0.895783	0	0	0	1	1	1	0.0742697	0	0	0	0	1	1
3_D	GO:0001588	dopamine neurotransmitter receptor activity, coupled via Gs	0.000189931	0.614237	0	0	0	1	1	3	0.222809	0	0	0	0	1	1
3_D	GO:0001594	trace-amine receptor activity	8.38171e-05	0.271065	0	0	0	1	1	15	1.11404	0	0	0	0	1	1
3_D	GO:0001595	angiotensin receptor activity	0.000430078	1.39087	0	0	0	1	1	6	0.445618	0	0	0	0	1	1
3_D	GO:0001596	angiotensin type I receptor activity	0.000283342	0.916328	0	0	0	1	1	2	0.148539	0	0	0	0	1	1
3_D	GO:0001601	peptide YY receptor activity	0.00020339	0.657764	0	0	0	1	1	5	0.371348	0	0	0	0	1	1
3_D	GO:0001602	pancreatic polypeptide receptor activity	0.000191237	0.61846	0	0	0	1	1	6	0.445618	0	0	0	0	1	1
3_D	GO:0001604	urotensin II receptor activity	1.10087e-05	0.0356022	0	0	0	1	1	1	0.0742697	0	0	0	0	1	1
3_D	GO:0001605	adrenomedullin receptor activity	9.15432e-05	0.296051	0	0	0	1	1	1	0.0742697	0	0	0	0	1	1
3_D	GO:0001607	neuromedin U receptor activity	0.000277789	0.898371	0	0	0	1	1	2	0.148539	0	0	0	0	1	1
3_D	GO:0001614	purinergic nucleotide receptor activity	0.000507423	1.64101	0	0	0	1	1	20	1.48539	0	0	0	0	1	1
3_D	GO:0001616	growth hormone secretagogue receptor activity	7.42902e-05	0.240254	0	0	0	1	1	1	0.0742697	0	0	0	0	1	1
3_D	GO:0001618	virus receptor activity	0.000628034	2.03106	0	0	0	1	1	18	1.33685	0	0	0	0	1	1
3_D	GO:0001621	ADP receptor activity	2.51883e-05	0.081459	0	0	0	1	1	1	0.0742697	0	0	0	0	1	1
3_D	GO:0001626	nociceptin receptor activity	1.22548e-05	0.039632	0	0	0	1	1	1	0.0742697	0	0	0	0	1	1
3_D	GO:0001631	cysteinyl leukotriene receptor activity	8.16861e-05	0.264173	0	0	0	1	1	1	0.0742697	0	0	0	0	1	1
3_D	GO:0001632	leukotriene B4 receptor activity	5.68793e-06	0.0183948	0	0	0	1	1	2	0.148539	0	0	0	0	1	1
3_D	GO:0001635	calcitonin gene-related peptide receptor activity	0.000101807	0.329245	0	0	0	1	1	2	0.148539	0	0	0	0	1	1
3_D	GO:0001639	PLC activating G-protein coupled glutamate receptor activity	0.00023657	0.765066	0	0	0	1	1	2	0.148539	0	0	0	0	1	1
3_D	GO:0001641	group II metabotropic glutamate receptor activity	0.000286735	0.9273	0	0	0	1	1	2	0.148539	0	0	0	0	1	1
3_D	GO:0001642	group III metabotropic glutamate receptor activity	0.000665807	2.15322	0	0	0	1	1	4	0.297079	0	0	0	0	1	1
3_D	GO:0001665	alpha-N-acetylgalactosaminide alpha-2,6-sialyltransferase activity	0.000392803	1.27032	0	0	0	1	1	5	0.371348	0	0	0	0	1	1
3_D	GO:0001681	sialate O-acetylesterase activity	1.14858e-05	0.037145	0	0	0	1	1	1	0.0742697	0	0	0	0	1	1
3_D	GO:0001691	pseudophosphatase activity	1.32081e-05	0.0427151	0	0	0	1	1	1	0.0742697	0	0	0	0	1	1
3_D	GO:0001716	L-amino-acid oxidase activity	3.22315e-05	0.104236	0	0	0	1	1	2	0.148539	0	0	0	0	1	1
3_D	GO:0001727	lipid kinase activity	0.000144302	0.466672	0	0	0	1	1	6	0.445618	0	0	0	0	1	1
3_D	GO:0001729	ceramide kinase activity	9.11504e-05	0.29478	0	0	0	1	1	2	0.148539	0	0	0	0	1	1
3_D	GO:0001730	2'-5'-oligoadenylate synthetase activity	4.70286e-05	0.15209	0	0	0	1	1	5	0.371348	0	0	0	0	1	1
3_D	GO:0001733	galactosylceramide sulfotransferase activity	7.3114e-05	0.236451	0	0	0	1	1	5	0.371348	0	0	0	0	1	1
3_D	GO:0001734	mRNA (N6-adenosine)-methyltransferase activity	9.29505e-06	0.0300602	0	0	0	1	1	1	0.0742697	0	0	0	0	1	1
3_D	GO:0001735	prenylcysteine oxidase activity	1.3468e-05	0.0435555	0	0	0	1	1	2	0.148539	0	0	0	0	1	1
3_D	GO:0001758	retinal dehydrogenase activity	0.000373961	1.20939	0	0	0	1	1	8	0.594158	0	0	0	0	1	1
3_D	GO:0001760	aminocarboxymuconate-semialdehyde decarboxylase activity	1.78683e-05	0.0577861	0	0	0	1	1	1	0.0742697	0	0	0	0	1	1
3_D	GO:0001785	prostaglandin J receptor activity	5.51154e-05	0.178243	0	0	0	1	1	2	0.148539	0	0	0	0	1	1
3_D	GO:0001791	IgM binding	3.70472e-05	0.119811	0	0	0	1	1	2	0.148539	0	0	0	0	1	1
3_D	GO:0001792	polymeric immunoglobulin receptor activity	1.22314e-05	0.0395562	0	0	0	1	1	1	0.0742697	0	0	0	0	1	1
3_D	GO:0001846	opsonin binding	0.000500508	1.61864	0	0	0	1	1	14	1.03978	0	0	0	0	1	1
3_D	GO:0001848	complement binding	0.00063733	2.06113	0	0	0	1	1	20	1.48539	0	0	0	0	1	1
3_D	GO:0001849	complement component C1q binding	0.000314452	1.01694	0	0	0	1	1	7	0.519888	0	0	0	0	1	1
3_D	GO:0001850	complement component C3a binding	2.35951e-05	0.0763067	0	0	0	1	1	1	0.0742697	0	0	0	0	1	1
3_D	GO:0001851	complement component C3b binding	0.000147583	0.477284	0	0	0	1	1	5	0.371348	0	0	0	0	1	1
3_D	GO:0001855	complement component C4b binding	6.70774e-06	0.0216928	0	0	0	1	1	1	0.0742697	0	0	0	0	1	1
3_D	GO:0001856	complement component C5a binding	5.90851e-06	0.0191081	0	0	0	1	1	1	0.0742697	0	0	0	0	1	1
3_D	GO:0001872	(1->3)-beta-D-glucan binding	7.68442e-05	0.248514	0	0	0	1	1	2	0.148539	0	0	0	0	1	1
3_D	GO:0001875	lipopolysaccharide receptor activity	0.000409705	1.32499	0	0	0	1	1	4	0.297079	0	0	0	0	1	1
3_D	GO:0001888	glucuronyl-galactosyl-proteoglycan 4-alpha-N-acetylglucosaminyltransferase activity	8.20955e-05	0.265497	0	0	0	1	1	2	0.148539	0	0	0	0	1	1
3_D	GO:0001918	farnesylated protein binding	5.49714e-05	0.177778	0	0	0	1	1	1	0.0742697	0	0	0	0	1	1
3_D	GO:0002046	opsin binding	4.97983e-05	0.161048	0	0	0	1	1	4	0.297079	0	0	0	0	1	1
3_D	GO:0002055	adenine binding	8.20536e-06	0.0265361	0	0	0	1	1	1	0.0742697	0	0	0	0	1	1
3_D	GO:0002060	purine nucleobase binding	6.14552e-05	0.198746	0	0	0	1	1	4	0.297079	0	0	0	0	1	1
3_D	GO:0002083	4-hydroxybenzoate decaprenyltransferase activity	2.95169e-05	0.0954575	0	0	0	1	1	1	0.0742697	0	0	0	0	1	1
3_D	GO:0002094	polyprenyltransferase activity	3.91182e-05	0.126508	0	0	0	1	1	2	0.148539	0	0	0	0	1	1
3_D	GO:0002113	interleukin-33 binding	2.66882e-05	0.0863096	0	0	0	1	1	1	0.0742697	0	0	0	0	1	1
3_D	GO:0002114	interleukin-33 receptor activity	0.000114166	0.369213	0	0	0	1	1	2	0.148539	0	0	0	0	1	1
3_D	GO:0002134	UTP binding	6.73516e-05	0.217815	0	0	0	1	1	3	0.222809	0	0	0	0	1	1
3_D	GO:0002135	CTP binding	5.60445e-06	0.0181248	0	0	0	1	1	1	0.0742697	0	0	0	0	1	1
3_D	GO:0002151	G-quadruplex RNA binding	0.000543563	1.75788	0	0	0	1	1	9	0.668427	0	0	0	0	1	1
3_D	GO:0002153	steroid receptor RNA activator RNA binding	8.66805e-06	0.0280325	0	0	0	1	1	1	0.0742697	0	0	0	0	1	1
3_D	GO:0002196	Ser-tRNA(Ala) hydrolase activity	1.08093e-05	0.0349572	0	0	0	1	1	1	0.0742697	0	0	0	0	1	1
3_D	GO:0002950	ceramide phosphoethanolamine synthase activity	0.000111835	0.361675	0	0	0	1	1	3	0.222809	0	0	0	0	1	1
3_D	GO:0003681	bent DNA binding	6.45713e-05	0.208824	0	0	0	1	1	2	0.148539	0	0	0	0	1	1
3_D	GO:0003689	DNA clamp loader activity	0.000120663	0.390226	0	0	0	1	1	9	0.668427	0	0	0	0	1	1
3_D	GO:0003691	double-stranded telomeric DNA binding	0.000293105	0.947902	0	0	0	1	1	10	0.742697	0	0	0	0	1	1
3_D	GO:0003696	satellite DNA binding	0.000198137	0.640776	0	0	0	1	1	4	0.297079	0	0	0	0	1	1
3_D	GO:0003720	telomerase activity	0.000229616	0.742578	0	0	0	1	1	7	0.519888	0	0	0	0	1	1
3_D	GO:0003721	telomerase RNA reverse transcriptase activity	1.39745e-05	0.0451935	0	0	0	1	1	1	0.0742697	0	0	0	0	1	1
3_D	GO:0003746	translation elongation factor activity	0.000290337	0.93895	0	0	0	1	1	16	1.18832	0	0	0	0	1	1
3_D	GO:0003747	translation release factor activity	0.000114219	0.369383	0	0	0	1	1	7	0.519888	0	0	0	0	1	1
3_D	GO:0003810	protein-glutamine gamma-glutamyltransferase activity	0.000309363	1.00048	0	0	0	1	1	9	0.668427	0	0	0	0	1	1
3_D	GO:0003827	alpha-1,3-mannosylglycoprotein 2-beta-N-acetylglucosaminyltransferase activity	1.41275e-05	0.0456882	0	0	0	1	1	1	0.0742697	0	0	0	0	1	1
3_D	GO:0003829	beta-1,3-galactosyl-O-glycosyl-glycoprotein beta-1,6-N-acetylglucosaminyltransferase activity	0.000161098	0.52099	0	0	0	1	1	3	0.222809	0	0	0	0	1	1
3_D	GO:0003830	beta-1,4-mannosylglycoprotein 4-beta-N-acetylglucosaminyltransferase activity	1.90604e-05	0.0616412	0	0	0	1	1	1	0.0742697	0	0	0	0	1	1
3_D	GO:0003831	beta-N-acetylglucosaminylglycopeptide beta-1,4-galactosyltransferase activity	0.000180184	0.582715	0	0	0	1	1	5	0.371348	0	0	0	0	1	1
3_D	GO:0003834	beta-carotene 15,15'-monooxygenase activity	1.42933e-05	0.0462245	0	0	0	1	1	1	0.0742697	0	0	0	0	1	1
3_D	GO:0003835	beta-galactoside alpha-2,6-sialyltransferase activity	0.000237571	0.768303	0	0	0	1	1	2	0.148539	0	0	0	0	1	1
3_D	GO:0003837	beta-ureidopropionase activity	3.78661e-05	0.122459	0	0	0	1	1	1	0.0742697	0	0	0	0	1	1
3_D	GO:0003842	1-pyrroline-5-carboxylate dehydrogenase activity	9.50921e-06	0.0307528	0	0	0	1	1	1	0.0742697	0	0	0	0	1	1
3_D	GO:0003845	11-beta-hydroxysteroid dehydrogenase [NAD(P)] activity	2.54331e-05	0.0822505	0	0	0	1	1	2	0.148539	0	0	0	0	1	1
3_D	GO:0003846	2-acylglycerol O-acyltransferase activity	4.72496e-05	0.152805	0	0	0	1	1	4	0.297079	0	0	0	0	1	1
3_D	GO:0003847	1-alkyl-2-acetylglycerophosphocholine esterase activity	8.28808e-05	0.268037	0	0	0	1	1	5	0.371348	0	0	0	0	1	1
3_D	GO:0003854	3-beta-hydroxy-delta5-steroid dehydrogenase activity	0.00025085	0.811248	0	0	0	1	1	12	0.891236	0	0	0	0	1	1
3_D	GO:0003858	3-hydroxybutyrate dehydrogenase activity	8.39342e-05	0.271443	0	0	0	1	1	2	0.148539	0	0	0	0	1	1
3_D	GO:0003860	3-hydroxyisobutyryl-CoA hydrolase activity	2.55249e-05	0.0825474	0	0	0	1	1	1	0.0742697	0	0	0	0	1	1
3_D	GO:0003865	3-oxo-5-alpha-steroid 4-dehydrogenase activity	0.000112089	0.362495	0	0	0	1	1	3	0.222809	0	0	0	0	1	1
3_D	GO:0003868	4-hydroxyphenylpyruvate dioxygenase activity	1.62411e-05	0.0525238	0	0	0	1	1	1	0.0742697	0	0	0	0	1	1
3_D	GO:0003870	5-aminolevulinate synthase activity	3.57234e-05	0.115529	0	0	0	1	1	2	0.148539	0	0	0	0	1	1
3_D	GO:0003872	6-phosphofructokinase activity	0.000233475	0.755059	0	0	0	1	1	3	0.222809	0	0	0	0	1	1
3_D	GO:0003873	6-phosphofructo-2-kinase activity	0.000114634	0.370725	0	0	0	1	1	4	0.297079	0	0	0	0	1	1
3_D	GO:0003874	6-pyruvoyltetrahydropterin synthase activity	1.14556e-05	0.0370472	0	0	0	1	1	1	0.0742697	0	0	0	0	1	1
3_D	GO:0003875	ADP-ribosylarginine hydrolase activity	2.13417e-05	0.0690191	0	0	0	1	1	2	0.148539	0	0	0	0	1	1
3_D	GO:0003876	AMP deaminase activity	6.30707e-05	0.203971	0	0	0	1	1	3	0.222809	0	0	0	0	1	1
3_D	GO:0003877	ATP adenylyltransferase activity	3.60599e-06	0.0116618	0	0	0	1	1	1	0.0742697	0	0	0	0	1	1
3_D	GO:0003878	ATP citrate synthase activity	1.37611e-05	0.0445034	0	0	0	1	1	1	0.0742697	0	0	0	0	1	1
3_D	GO:0003880	protein C-terminal carboxyl O-methyltransferase activity	2.81662e-05	0.0910894	0	0	0	1	1	3	0.222809	0	0	0	0	1	1
3_D	GO:0003881	CDP-diacylglycerol-inositol 3-phosphatidyltransferase activity	4.75838e-06	0.0153886	0	0	0	1	1	1	0.0742697	0	0	0	0	1	1
3_D	GO:0003882	CDP-diacylglycerol-serine O-phosphatidyltransferase activity	1.66381e-05	0.0538076	0	0	0	1	1	2	0.148539	0	0	0	0	1	1
3_D	GO:0003883	CTP synthase activity	2.50546e-05	0.0810266	0	0	0	1	1	2	0.148539	0	0	0	0	1	1
3_D	GO:0003884	D-amino-acid oxidase activity	3.9777e-05	0.128639	0	0	0	1	1	2	0.148539	0	0	0	0	1	1
3_D	GO:0003885	D-arabinono-1,4-lactone oxidase activity	2.06328e-05	0.0667263	0	0	0	1	1	1	0.0742697	0	0	0	0	1	1
3_D	GO:0003886	DNA (cytosine-5-)-methyltransferase activity	0.000116412	0.376475	0	0	0	1	1	4	0.297079	0	0	0	0	1	1
3_D	GO:0003910	DNA ligase (ATP) activity	9.88745e-05	0.31976	0	0	0	1	1	6	0.445618	0	0	0	0	1	1
3_D	GO:0003912	DNA nucleotidylexotransferase activity	1.55952e-05	0.050435	0	0	0	1	1	1	0.0742697	0	0	0	0	1	1
3_D	GO:0003916	DNA topoisomerase activity	0.000199719	0.645892	0	0	0	1	1	8	0.594158	0	0	0	0	1	1
3_D	GO:0003917	DNA topoisomerase type I activity	9.97493e-05	0.322589	0	0	0	1	1	4	0.297079	0	0	0	0	1	1
3_D	GO:0003918	DNA topoisomerase type II (ATP-hydrolyzing) activity	9.99699e-05	0.323303	0	0	0	1	1	4	0.297079	0	0	0	0	1	1
3_D	GO:0003919	FMN adenylyltransferase activity	2.94424e-06	0.00952169	0	0	0	1	1	1	0.0742697	0	0	0	0	1	1
3_D	GO:0003920	GMP reductase activity	0.000110508	0.357382	0	0	0	1	1	2	0.148539	0	0	0	0	1	1
3_D	GO:0003921	GMP synthase activity	2.20722e-05	0.0713815	0	0	0	1	1	1	0.0742697	0	0	0	0	1	1
3_D	GO:0003922	GMP synthase (glutamine-hydrolyzing) activity	2.20722e-05	0.0713815	0	0	0	1	1	1	0.0742697	0	0	0	0	1	1
3_D	GO:0003923	GPI-anchor transamidase activity	0.000100427	0.324781	0	0	0	1	1	5	0.371348	0	0	0	0	1	1
3_D	GO:0003934	GTP cyclohydrolase I activity	7.44046e-05	0.240624	0	0	0	1	1	1	0.0742697	0	0	0	0	1	1
3_D	GO:0003937	IMP cyclohydrolase activity	4.49977e-05	0.145522	0	0	0	1	1	1	0.0742697	0	0	0	0	1	1
3_D	GO:0003938	IMP dehydrogenase activity	2.70742e-05	0.087558	0	0	0	1	1	2	0.148539	0	0	0	0	1	1
3_D	GO:0003939	L-iditol 2-dehydrogenase activity	2.11317e-05	0.0683399	0	0	0	1	1	1	0.0742697	0	0	0	0	1	1
3_D	GO:0003940	L-iduronidase activity	5.85072e-06	0.0189212	0	0	0	1	1	1	0.0742697	0	0	0	0	1	1
3_D	GO:0003941	L-serine ammonia-lyase activity	1.95253e-05	0.0631449	0	0	0	1	1	3	0.222809	0	0	0	0	1	1
3_D	GO:0003944	N-acetylglucosamine-1-phosphodiester alpha-N-acetylglucosaminidase activity	1.42e-05	0.0459228	0	0	0	1	1	1	0.0742697	0	0	0	0	1	1
3_D	GO:0003945	N-acetyllactosamine synthase activity	5.56974e-05	0.180125	0	0	0	1	1	4	0.297079	0	0	0	0	1	1
3_D	GO:0003947	(N-acetylneuraminyl)-galactosylglucosylceramide N-acetylgalactosaminyltransferase activity	1.12395e-05	0.0363485	0	0	0	1	1	1	0.0742697	0	0	0	0	1	1
3_D	GO:0003948	N4-(beta-N-acetylglucosaminyl)-L-asparaginase activity	0.000212903	0.688529	0	0	0	1	1	1	0.0742697	0	0	0	0	1	1
3_D	GO:0003952	NAD+ synthase (glutamine-hydrolyzing) activity	7.30226e-06	0.0236155	0	0	0	1	1	1	0.0742697	0	0	0	0	1	1
3_D	GO:0003953	NAD+ nucleosidase activity	7.78822e-05	0.251871	0	0	0	1	1	4	0.297079	0	0	0	0	1	1
3_D	GO:0003956	NAD(P)+-protein-arginine ADP-ribosyltransferase activity	6.25128e-05	0.202166	0	0	0	1	1	6	0.445618	0	0	0	0	1	1
3_D	GO:0003962	cystathionine gamma-synthase activity	7.18634e-05	0.232406	0	0	0	1	1	1	0.0742697	0	0	0	0	1	1
3_D	GO:0003963	RNA-3'-phosphate cyclase activity	1.68149e-05	0.0543793	0	0	0	1	1	1	0.0742697	0	0	0	0	1	1
3_D	GO:0003968	RNA-directed 5'-3' RNA polymerase activity	1.39745e-05	0.0451935	0	0	0	1	1	1	0.0742697	0	0	0	0	1	1
3_D	GO:0003972	RNA ligase (ATP) activity	1.59046e-05	0.0514354	0	0	0	1	1	1	0.0742697	0	0	0	0	1	1
3_D	GO:0003974	UDP-N-acetylglucosamine 4-epimerase activity	4.94422e-06	0.0159896	0	0	0	1	1	1	0.0742697	0	0	0	0	1	1
3_D	GO:0003975	UDP-N-acetylglucosamine-dolichyl-phosphate N-acetylglucosaminephosphotransferase activity	2.72102e-06	0.00879977	0	0	0	1	1	1	0.0742697	0	0	0	0	1	1
3_D	GO:0003976	UDP-N-acetylglucosamine-lysosomal-enzyme N-acetylglucosaminephosphotransferase activity	2.20771e-05	0.0713974	0	0	0	1	1	2	0.148539	0	0	0	0	1	1
3_D	GO:0003977	UDP-N-acetylglucosamine diphosphorylase activity	2.28133e-05	0.0737781	0	0	0	1	1	2	0.148539	0	0	0	0	1	1
3_D	GO:0003978	UDP-glucose 4-epimerase activity	4.94422e-06	0.0159896	0	0	0	1	1	1	0.0742697	0	0	0	0	1	1
3_D	GO:0003979	UDP-glucose 6-dehydrogenase activity	1.91382e-05	0.0618928	0	0	0	1	1	1	0.0742697	0	0	0	0	1	1
3_D	GO:0003980	UDP-glucose:glycoprotein glucosyltransferase activity	7.65844e-05	0.247674	0	0	0	1	1	2	0.148539	0	0	0	0	1	1
3_D	GO:0003983	UTP:glucose-1-phosphate uridylyltransferase activity	6.28724e-05	0.203329	0	0	0	1	1	1	0.0742697	0	0	0	0	1	1
3_D	GO:0003985	acetyl-CoA C-acetyltransferase activity	4.61304e-05	0.149186	0	0	0	1	1	4	0.297079	0	0	0	0	1	1
3_D	GO:0003986	acetyl-CoA hydrolase activity	0.000155935	0.504294	0	0	0	1	1	3	0.222809	0	0	0	0	1	1
3_D	GO:0003988	acetyl-CoA C-acyltransferase activity	0.000179537	0.580624	0	0	0	1	1	8	0.594158	0	0	0	0	1	1
3_D	GO:0003990	acetylcholinesterase activity	0.000322612	1.04333	0	0	0	1	1	2	0.148539	0	0	0	0	1	1
3_D	GO:0003993	acid phosphatase activity	0.000167539	0.54182	0	0	0	1	1	8	0.594158	0	0	0	0	1	1
3_D	GO:0003994	aconitate hydratase activity	0.000159362	0.515378	0	0	0	1	1	2	0.148539	0	0	0	0	1	1
3_D	GO:0003995	acyl-CoA dehydrogenase activity	0.000275732	0.891716	0	0	0	1	1	16	1.18832	0	0	0	0	1	1
3_D	GO:0003996	acyl-CoA ligase activity	8.20257e-05	0.265271	0	0	0	1	1	5	0.371348	0	0	0	0	1	1
3_D	GO:0003997	acyl-CoA oxidase activity	0.000128104	0.414288	0	0	0	1	1	6	0.445618	0	0	0	0	1	1
3_D	GO:0003998	acylphosphatase activity	6.00388e-05	0.194165	0	0	0	1	1	2	0.148539	0	0	0	0	1	1
3_D	GO:0003999	adenine phosphoribosyltransferase activity	8.20536e-06	0.0265361	0	0	0	1	1	1	0.0742697	0	0	0	0	1	1
3_D	GO:0004008	copper-exporting ATPase activity	4.11046e-05	0.132932	0	0	0	1	1	2	0.148539	0	0	0	0	1	1
3_D	GO:0004013	adenosylhomocysteinase activity	9.2918e-05	0.300497	0	0	0	1	1	2	0.148539	0	0	0	0	1	1
3_D	GO:0004014	adenosylmethionine decarboxylase activity	0.000356286	1.15223	0	0	0	1	1	2	0.148539	0	0	0	0	1	1
3_D	GO:0004016	adenylate cyclase activity	0.000775244	2.50714	0	0	0	1	1	10	0.742697	0	0	0	0	1	1
3_D	GO:0004017	adenylate kinase activity	0.000222144	0.718414	0	0	0	1	1	9	0.668427	0	0	0	0	1	1
3_D	GO:0004018	N6-(1,2-dicarboxyethyl)AMP AMP-lyase (fumarate-forming) activity	5.03196e-05	0.162734	0	0	0	1	1	1	0.0742697	0	0	0	0	1	1
3_D	GO:0004019	adenylosuccinate synthase activity	5.99644e-05	0.193925	0	0	0	1	1	2	0.148539	0	0	0	0	1	1
3_D	GO:0004020	adenylylsulfate kinase activity	0.000179345	0.580001	0	0	0	1	1	2	0.148539	0	0	0	0	1	1
3_D	GO:0004021	L-alanine:2-oxoglutarate aminotransferase activity	2.87886e-05	0.0931025	0	0	0	1	1	2	0.148539	0	0	0	0	1	1
3_D	GO:0004022	alcohol dehydrogenase (NAD) activity	0.000122819	0.397197	0	0	0	1	1	6	0.445618	0	0	0	0	1	1
3_D	GO:0004024	alcohol dehydrogenase activity, zinc-dependent	5.23245e-05	0.169217	0	0	0	1	1	3	0.222809	0	0	0	0	1	1
3_D	GO:0004027	alcohol sulfotransferase activity	9.67431e-05	0.312867	0	0	0	1	1	2	0.148539	0	0	0	0	1	1
3_D	GO:0004028	3-chloroallyl aldehyde dehydrogenase activity	0.00021506	0.695505	0	0	0	1	1	5	0.371348	0	0	0	0	1	1
3_D	GO:0004030	aldehyde dehydrogenase [NAD(P)+] activity	0.0001333	0.431092	0	0	0	1	1	7	0.519888	0	0	0	0	1	1
3_D	GO:0004031	aldehyde oxidase activity	0.000139024	0.449603	0	0	0	1	1	5	0.371348	0	0	0	0	1	1
3_D	GO:0004032	alditol:NADP+ 1-oxidoreductase activity	0.000134468	0.434871	0	0	0	1	1	7	0.519888	0	0	0	0	1	1
3_D	GO:0004033	aldo-keto reductase (NADP) activity	0.000747184	2.41639	0	0	0	1	1	19	1.41112	0	0	0	0	1	1
3_D	GO:0004034	aldose 1-epimerase activity	2.73987e-05	0.0886073	0	0	0	1	1	1	0.0742697	0	0	0	0	1	1
3_D	GO:0004035	alkaline phosphatase activity	0.000126397	0.408769	0	0	0	1	1	4	0.297079	0	0	0	0	1	1
3_D	GO:0004037	allantoicase activity	1.41626e-05	0.0458018	0	0	0	1	1	1	0.0742697	0	0	0	0	1	1
3_D	GO:0004040	amidase activity	0.000102538	0.331606	0	0	0	1	1	3	0.222809	0	0	0	0	1	1
3_D	GO:0004042	acetyl-CoA:L-glutamate N-acetyltransferase activity	9.17494e-06	0.0296718	0	0	0	1	1	1	0.0742697	0	0	0	0	1	1
3_D	GO:0004044	amidophosphoribosyltransferase activity	4.41467e-06	0.014277	0	0	0	1	1	1	0.0742697	0	0	0	0	1	1
3_D	GO:0004045	aminoacyl-tRNA hydrolase activity	4.68904e-05	0.151643	0	0	0	1	1	5	0.371348	0	0	0	0	1	1
3_D	GO:0004046	aminoacylase activity	4.82758e-05	0.156124	0	0	0	1	1	4	0.297079	0	0	0	0	1	1
3_D	GO:0004047	aminomethyltransferase activity	2.93896e-06	0.00950459	0	0	0	1	1	1	0.0742697	0	0	0	0	1	1
3_D	GO:0004051	arachidonate 5-lipoxygenase activity	6.6038e-05	0.213567	0	0	0	1	1	2	0.148539	0	0	0	0	1	1
3_D	GO:0004052	arachidonate 12-lipoxygenase activity	6.39862e-05	0.206931	0	0	0	1	1	4	0.297079	0	0	0	0	1	1
3_D	GO:0004055	argininosuccinate synthase activity	4.88004e-05	0.157821	0	0	0	1	1	1	0.0742697	0	0	0	0	1	1
3_D	GO:0004056	argininosuccinate lyase activity	4.95555e-06	0.0160262	0	0	0	1	1	1	0.0742697	0	0	0	0	1	1
3_D	GO:0004057	arginyltransferase activity	5.31041e-05	0.171738	0	0	0	1	1	1	0.0742697	0	0	0	0	1	1
3_D	GO:0004059	aralkylamine N-acetyltransferase activity	8.60649e-06	0.0278334	0	0	0	1	1	1	0.0742697	0	0	0	0	1	1
3_D	GO:0004060	arylamine N-acetyltransferase activity	0.000225309	0.728648	0	0	0	1	1	4	0.297079	0	0	0	0	1	1
3_D	GO:0004061	arylformamidase activity	3.10175e-06	0.0100311	0	0	0	1	1	1	0.0742697	0	0	0	0	1	1
3_D	GO:0004062	aryl sulfotransferase activity	0.000119423	0.386213	0	0	0	1	1	4	0.297079	0	0	0	0	1	1
3_D	GO:0004063	aryldialkylphosphatase activity	8.63965e-05	0.279406	0	0	0	1	1	2	0.148539	0	0	0	0	1	1
3_D	GO:0004064	arylesterase activity	0.000259297	0.838566	0	0	0	1	1	6	0.445618	0	0	0	0	1	1
3_D	GO:0004066	asparagine synthase (glutamine-hydrolyzing) activity	0.000129016	0.417237	0	0	0	1	1	3	0.222809	0	0	0	0	1	1
3_D	GO:0004067	asparaginase activity	6.80194e-05	0.219975	0	0	0	1	1	2	0.148539	0	0	0	0	1	1
3_D	GO:0004068	aspartate 1-decarboxylase activity	0.00016333	0.528209	0	0	0	1	1	1	0.0742697	0	0	0	0	1	1
3_D	GO:0004069	L-aspartate:2-oxoglutarate aminotransferase activity	0.000238304	0.770675	0	0	0	1	1	3	0.222809	0	0	0	0	1	1
3_D	GO:0004070	aspartate carbamoyltransferase activity	8.49506e-06	0.027473	0	0	0	1	1	1	0.0742697	0	0	0	0	1	1
3_D	GO:0004074	biliverdin reductase activity	2.87803e-05	0.0930756	0	0	0	1	1	2	0.148539	0	0	0	0	1	1
3_D	GO:0004081	bis(5'-nucleosyl)-tetraphosphatase (asymmetrical) activity	3.36626e-05	0.108865	0	0	0	1	1	2	0.148539	0	0	0	0	1	1
3_D	GO:0004082	bisphosphoglycerate mutase activity	5.15362e-05	0.166668	0	0	0	1	1	3	0.222809	0	0	0	0	1	1
3_D	GO:0004083	bisphosphoglycerate 2-phosphatase activity	1.47609e-05	0.0477367	0	0	0	1	1	1	0.0742697	0	0	0	0	1	1
3_D	GO:0004085	butyryl-CoA dehydrogenase activity	2.33874e-05	0.0756348	0	0	0	1	1	1	0.0742697	0	0	0	0	1	1
3_D	GO:0004090	carbonyl reductase (NADPH) activity	0.000160506	0.519076	0	0	0	1	1	5	0.371348	0	0	0	0	1	1
3_D	GO:0004092	carnitine O-acetyltransferase activity	4.49172e-06	0.0145262	0	0	0	1	1	1	0.0742697	0	0	0	0	1	1
3_D	GO:0004095	carnitine O-palmitoyltransferase activity	4.65908e-05	0.150675	0	0	0	1	1	4	0.297079	0	0	0	0	1	1
3_D	GO:0004096	catalase activity	4.92507e-05	0.159277	0	0	0	1	1	3	0.222809	0	0	0	0	1	1
3_D	GO:0004098	cerebroside-sulfatase activity	8.67674e-06	0.0280606	0	0	0	1	1	1	0.0742697	0	0	0	0	1	1
3_D	GO:0004102	choline O-acetyltransferase activity	9.19156e-06	0.0297255	0	0	0	1	1	1	0.0742697	0	0	0	0	1	1
3_D	GO:0004103	choline kinase activity	3.09525e-05	0.1001	0	0	0	1	1	2	0.148539	0	0	0	0	1	1
3_D	GO:0004104	cholinesterase activity	0.000348971	1.12857	0	0	0	1	1	3	0.222809	0	0	0	0	1	1
3_D	GO:0004105	choline-phosphate cytidylyltransferase activity	5.06554e-05	0.16382	0	0	0	1	1	2	0.148539	0	0	0	0	1	1
3_D	GO:0004108	citrate (Si)-synthase activity	0.000150875	0.487929	0	0	0	1	1	2	0.148539	0	0	0	0	1	1
3_D	GO:0004109	coproporphyrinogen oxidase activity	2.32835e-05	0.0752989	0	0	0	1	1	2	0.148539	0	0	0	0	1	1
3_D	GO:0004113	2',3'-cyclic-nucleotide 3'-phosphodiesterase activity	1.40814e-05	0.0455392	0	0	0	1	1	1	0.0742697	0	0	0	0	1	1
3_D	GO:0004117	calmodulin-dependent cyclic-nucleotide phosphodiesterase activity	0.000256098	0.82822	0	0	0	1	1	3	0.222809	0	0	0	0	1	1
3_D	GO:0004118	cGMP-stimulated cyclic-nucleotide phosphodiesterase activity	0.000183231	0.59257	0	0	0	1	1	3	0.222809	0	0	0	0	1	1
3_D	GO:0004119	cGMP-inhibited cyclic-nucleotide phosphodiesterase activity	0.000150159	0.485613	0	0	0	1	1	1	0.0742697	0	0	0	0	1	1
3_D	GO:0004122	cystathionine beta-synthase activity	1.42022e-05	0.0459301	0	0	0	1	1	1	0.0742697	0	0	0	0	1	1
3_D	GO:0004123	cystathionine gamma-lyase activity	7.18634e-05	0.232406	0	0	0	1	1	1	0.0742697	0	0	0	0	1	1
3_D	GO:0004126	cytidine deaminase activity	5.22893e-05	0.169104	0	0	0	1	1	5	0.371348	0	0	0	0	1	1
3_D	GO:0004128	cytochrome-b5 reductase activity, acting on NAD(P)H	0.000109258	0.353342	0	0	0	1	1	6	0.445618	0	0	0	0	1	1
3_D	GO:0004131	cytosine deaminase activity	1.06299e-05	0.034377	0	0	0	1	1	1	0.0742697	0	0	0	0	1	1
3_D	GO:0004132	dCMP deaminase activity	0.000129203	0.417841	0	0	0	1	1	1	0.0742697	0	0	0	0	1	1
3_D	GO:0004134	4-alpha-glucanotransferase activity	3.12698e-05	0.101127	0	0	0	1	1	1	0.0742697	0	0	0	0	1	1
3_D	GO:0004135	amylo-alpha-1,6-glucosidase activity	3.12698e-05	0.101127	0	0	0	1	1	1	0.0742697	0	0	0	0	1	1
3_D	GO:0004137	deoxycytidine kinase activity	3.14307e-05	0.101647	0	0	0	1	1	1	0.0742697	0	0	0	0	1	1
3_D	GO:0004138	deoxyguanosine kinase activity	1.50846e-05	0.0487835	0	0	0	1	1	1	0.0742697	0	0	0	0	1	1
3_D	GO:0004139	deoxyribose-phosphate aldolase activity	6.51243e-05	0.210612	0	0	0	1	1	1	0.0742697	0	0	0	0	1	1
3_D	GO:0004140	dephospho-CoA kinase activity	1.70997e-05	0.0553003	0	0	0	1	1	2	0.148539	0	0	0	0	1	1
3_D	GO:0004142	diacylglycerol cholinephosphotransferase activity	6.03572e-05	0.195195	0	0	0	1	1	2	0.148539	0	0	0	0	1	1
3_D	GO:0004144	diacylglycerol O-acyltransferase activity	4.59718e-05	0.148673	0	0	0	1	1	4	0.297079	0	0	0	0	1	1
3_D	GO:0004145	diamine N-acetyltransferase activity	6.28988e-05	0.203415	0	0	0	1	1	3	0.222809	0	0	0	0	1	1
3_D	GO:0004146	dihydrofolate reductase activity	9.2569e-06	0.0299368	0	0	0	1	1	1	0.0742697	0	0	0	0	1	1
3_D	GO:0004148	dihydrolipoyl dehydrogenase activity	3.26579e-05	0.105616	0	0	0	1	1	1	0.0742697	0	0	0	0	1	1
3_D	GO:0004149	dihydrolipoyllysine-residue succinyltransferase activity	1.02329e-05	0.0330932	0	0	0	1	1	1	0.0742697	0	0	0	0	1	1
3_D	GO:0004151	dihydroorotase activity	8.49506e-06	0.027473	0	0	0	1	1	1	0.0742697	0	0	0	0	1	1
3_D	GO:0004152	dihydroorotate dehydrogenase activity	6.67488e-06	0.0215866	0	0	0	1	1	1	0.0742697	0	0	0	0	1	1
3_D	GO:0004155	6,7-dihydropteridine reductase activity	0.000123532	0.399503	0	0	0	1	1	1	0.0742697	0	0	0	0	1	1
3_D	GO:0004161	dimethylallyltranstransferase activity	1.11791e-05	0.0361531	0	0	0	1	1	2	0.148539	0	0	0	0	1	1
3_D	GO:0004163	diphosphomevalonate decarboxylase activity	5.25054e-06	0.0169802	0	0	0	1	1	1	0.0742697	0	0	0	0	1	1
3_D	GO:0004165	dodecenoyl-CoA delta-isomerase activity	0.000187248	0.60556	0	0	0	1	1	4	0.297079	0	0	0	0	1	1
3_D	GO:0004167	dopachrome isomerase activity	0.000214645	0.694164	0	0	0	1	1	2	0.148539	0	0	0	0	1	1
3_D	GO:0004168	dolichol kinase activity	1.01113e-06	0.00326999	0	0	0	1	1	1	0.0742697	0	0	0	0	1	1
3_D	GO:0004169	dolichyl-phosphate-mannose-protein mannosyltransferase activity	4.90535e-05	0.158639	0	0	0	1	1	6	0.445618	0	0	0	0	1	1
3_D	GO:0004170	dUTP diphosphatase activity	6.6569e-05	0.215284	0	0	0	1	1	1	0.0742697	0	0	0	0	1	1
3_D	GO:0004174	electron-transferring-flavoprotein dehydrogenase activity	3.61585e-05	0.116937	0	0	0	1	1	3	0.222809	0	0	0	0	1	1
3_D	GO:0004176	ATP-dependent peptidase activity	5.89925e-05	0.190782	0	0	0	1	1	4	0.297079	0	0	0	0	1	1
3_D	GO:0004177	aminopeptidase activity	0.00172029	5.56342	0	0	0	1	1	38	2.82225	0	0	0	0	1	1
3_D	GO:0004185	serine-type carboxypeptidase activity	0.000309985	1.00249	0	0	0	1	1	9	0.668427	0	0	0	0	1	1
3_D	GO:0004190	aspartic-type endopeptidase activity	0.00101911	3.29579	0	0	0	1	1	29	2.15382	0	0	0	0	1	1
3_D	GO:0004300	enoyl-CoA hydratase activity	0.000178706	0.577935	0	0	0	1	1	7	0.519888	0	0	0	0	1	1
3_D	GO:0004301	epoxide hydrolase activity	9.60696e-05	0.310689	0	0	0	1	1	5	0.371348	0	0	0	0	1	1
3_D	GO:0004304	estrone sulfotransferase activity	1.83578e-05	0.0593692	0	0	0	1	1	1	0.0742697	0	0	0	0	1	1
3_D	GO:0004306	ethanolamine-phosphate cytidylyltransferase activity	3.12328e-06	0.0101007	0	0	0	1	1	1	0.0742697	0	0	0	0	1	1
3_D	GO:0004307	ethanolaminephosphotransferase activity	4.71763e-05	0.152568	0	0	0	1	1	2	0.148539	0	0	0	0	1	1
3_D	GO:0004310	farnesyl-diphosphate farnesyltransferase activity	1.34238e-05	0.0434126	0	0	0	1	1	1	0.0742697	0	0	0	0	1	1
3_D	GO:0004311	farnesyltranstransferase activity	0.000141245	0.456787	0	0	0	1	1	4	0.297079	0	0	0	0	1	1
3_D	GO:0004312	fatty acid synthase activity	0.000335321	1.08443	0	0	0	1	1	11	0.816967	0	0	0	0	1	1
3_D	GO:0004313	[acyl-carrier-protein] S-acetyltransferase activity	2.57741e-05	0.0833536	0	0	0	1	1	1	0.0742697	0	0	0	0	1	1
3_D	GO:0004314	[acyl-carrier-protein] S-malonyltransferase activity	3.27108e-05	0.105787	0	0	0	1	1	2	0.148539	0	0	0	0	1	1
3_D	GO:0004315	3-oxoacyl-[acyl-carrier-protein] synthase activity	4.76624e-05	0.15414	0	0	0	1	1	2	0.148539	0	0	0	0	1	1
3_D	GO:0004316	3-oxoacyl-[acyl-carrier-protein] reductase (NADPH) activity	2.57741e-05	0.0833536	0	0	0	1	1	1	0.0742697	0	0	0	0	1	1
3_D	GO:0004317	3-hydroxypalmitoyl-[acyl-carrier-protein] dehydratase activity	2.57741e-05	0.0833536	0	0	0	1	1	1	0.0742697	0	0	0	0	1	1
3_D	GO:0004319	enoyl-[acyl-carrier-protein] reductase (NADPH, B-specific) activity	2.57741e-05	0.0833536	0	0	0	1	1	1	0.0742697	0	0	0	0	1	1
3_D	GO:0004320	oleoyl-[acyl-carrier-protein] hydrolase activity	4.21067e-05	0.136173	0	0	0	1	1	2	0.148539	0	0	0	0	1	1
3_D	GO:0004321	fatty-acyl-CoA synthase activity	0.000108532	0.350992	0	0	0	1	1	6	0.445618	0	0	0	0	1	1
3_D	GO:0004325	ferrochelatase activity	3.32751e-05	0.107612	0	0	0	1	1	1	0.0742697	0	0	0	0	1	1
3_D	GO:0004326	tetrahydrofolylpolyglutamate synthase activity	1.25003e-05	0.040426	0	0	0	1	1	1	0.0742697	0	0	0	0	1	1
3_D	GO:0004329	formate-tetrahydrofolate ligase activity	0.000114099	0.368996	0	0	0	1	1	2	0.148539	0	0	0	0	1	1
3_D	GO:0004331	fructose-2,6-bisphosphate 2-phosphatase activity	0.000129395	0.418462	0	0	0	1	1	5	0.371348	0	0	0	0	1	1
3_D	GO:0004332	fructose-bisphosphate aldolase activity	0.00027299	0.88285	0	0	0	1	1	5	0.371348	0	0	0	0	1	1
3_D	GO:0004333	fumarate hydratase activity	2.63868e-05	0.0853349	0	0	0	1	1	1	0.0742697	0	0	0	0	1	1
3_D	GO:0004334	fumarylacetoacetase activity	3.04064e-05	0.0983342	0	0	0	1	1	1	0.0742697	0	0	0	0	1	1
3_D	GO:0004335	galactokinase activity	4.32016e-05	0.139714	0	0	0	1	1	2	0.148539	0	0	0	0	1	1
3_D	GO:0004337	geranyltranstransferase activity	1.11791e-05	0.0361531	0	0	0	1	1	2	0.148539	0	0	0	0	1	1
3_D	GO:0004340	glucokinase activity	0.000138718	0.448613	0	0	0	1	1	5	0.371348	0	0	0	0	1	1
3_D	GO:0004341	gluconolactonase activity	3.62473e-05	0.117224	0	0	0	1	1	1	0.0742697	0	0	0	0	1	1
3_D	GO:0004342	glucosamine-6-phosphate deaminase activity	0.000218609	0.706981	0	0	0	1	1	2	0.148539	0	0	0	0	1	1
3_D	GO:0004343	glucosamine 6-phosphate N-acetyltransferase activity	3.37381e-05	0.109109	0	0	0	1	1	1	0.0742697	0	0	0	0	1	1
3_D	GO:0004345	glucose-6-phosphate dehydrogenase activity	0.00040536	1.31093	0	0	0	1	1	3	0.222809	0	0	0	0	1	1
3_D	GO:0004346	glucose-6-phosphatase activity	2.48982e-05	0.0805209	0	0	0	1	1	2	0.148539	0	0	0	0	1	1
3_D	GO:0004347	glucose-6-phosphate isomerase activity	1.02692e-05	0.0332105	0	0	0	1	1	1	0.0742697	0	0	0	0	1	1
3_D	GO:0004348	glucosylceramidase activity	6.98914e-06	0.0226029	0	0	0	1	1	2	0.148539	0	0	0	0	1	1
3_D	GO:0004349	glutamate 5-kinase activity	1.86018e-05	0.0601583	0	0	0	1	1	1	0.0742697	0	0	0	0	1	1
3_D	GO:0004350	glutamate-5-semialdehyde dehydrogenase activity	1.86018e-05	0.0601583	0	0	0	1	1	1	0.0742697	0	0	0	0	1	1
3_D	GO:0004352	glutamate dehydrogenase (NAD+) activity	8.48524e-06	0.0274413	0	0	0	1	1	1	0.0742697	0	0	0	0	1	1
3_D	GO:0004353	glutamate dehydrogenase [NAD(P)+] activity	8.48524e-06	0.0274413	0	0	0	1	1	1	0.0742697	0	0	0	0	1	1
3_D	GO:0004356	glutamate-ammonia ligase activity	0.000109981	0.355679	0	0	0	1	1	2	0.148539	0	0	0	0	1	1
3_D	GO:0004357	glutamate-cysteine ligase activity	9.64685e-05	0.311979	0	0	0	1	1	2	0.148539	0	0	0	0	1	1
3_D	GO:0004360	glutamine-fructose-6-phosphate transaminase (isomerizing) activity	4.33497e-05	0.140193	0	0	0	1	1	2	0.148539	0	0	0	0	1	1
3_D	GO:0004361	glutaryl-CoA dehydrogenase activity	5.63127e-06	0.0182115	0	0	0	1	1	1	0.0742697	0	0	0	0	1	1
3_D	GO:0004362	glutathione-disulfide reductase activity	1.70668e-05	0.055194	0	0	0	1	1	1	0.0742697	0	0	0	0	1	1
3_D	GO:0004363	glutathione synthase activity	1.76133e-05	0.0569616	0	0	0	1	1	1	0.0742697	0	0	0	0	1	1
3_D	GO:0004365	glyceraldehyde-3-phosphate dehydrogenase (NAD+) (phosphorylating) activity	0.000131214	0.424345	0	0	0	1	1	4	0.297079	0	0	0	0	1	1
3_D	GO:0004367	glycerol-3-phosphate dehydrogenase [NAD+] activity	3.0579e-05	0.0988924	0	0	0	1	1	2	0.148539	0	0	0	0	1	1
3_D	GO:0004370	glycerol kinase activity	0.00025702	0.831202	0	0	0	1	1	4	0.297079	0	0	0	0	1	1
3_D	GO:0004371	glycerone kinase activity	5.32042e-06	0.0172062	0	0	0	1	1	1	0.0742697	0	0	0	0	1	1
3_D	GO:0004372	glycine hydroxymethyltransferase activity	1.37294e-05	0.0444008	0	0	0	1	1	2	0.148539	0	0	0	0	1	1
3_D	GO:0004373	glycogen (starch) synthase activity	2.11128e-05	0.0682789	0	0	0	1	1	2	0.148539	0	0	0	0	1	1
3_D	GO:0004375	glycine dehydrogenase (decarboxylating) activity	3.82268e-05	0.123626	0	0	0	1	1	1	0.0742697	0	0	0	0	1	1
3_D	GO:0004376	glycolipid mannosyltransferase activity	3.51595e-05	0.113706	0	0	0	1	1	2	0.148539	0	0	0	0	1	1
3_D	GO:0004377	GDP-Man:Man3GlcNAc2-PP-Dol alpha-1,2-mannosyltransferase activity	1.22257e-05	0.0395379	0	0	0	1	1	1	0.0742697	0	0	0	0	1	1
3_D	GO:0004378	GDP-Man:Man1GlcNAc2-PP-Dol alpha-1,3-mannosyltransferase activity	2.29338e-05	0.0741678	0	0	0	1	1	1	0.0742697	0	0	0	0	1	1
3_D	GO:0004379	glycylpeptide N-tetradecanoyltransferase activity	5.64207e-05	0.182465	0	0	0	1	1	2	0.148539	0	0	0	0	1	1
3_D	GO:0004380	glycoprotein-fucosylgalactoside alpha-N-acetylgalactosaminyltransferase activity	4.37384e-05	0.14145	0	0	0	1	1	1	0.0742697	0	0	0	0	1	1
3_D	GO:0004381	fucosylgalactoside 3-alpha-galactosyltransferase activity	4.37384e-05	0.14145	0	0	0	1	1	1	0.0742697	0	0	0	0	1	1
3_D	GO:0004382	guanosine-diphosphatase activity	1.39103e-05	0.0449859	0	0	0	1	1	2	0.148539	0	0	0	0	1	1
3_D	GO:0004383	guanylate cyclase activity	0.00119939	3.87883	0	0	0	1	1	20	1.48539	0	0	0	0	1	1
3_D	GO:0004392	heme oxygenase (decyclizing) activity	2.76608e-05	0.089455	0	0	0	1	1	2	0.148539	0	0	0	0	1	1
3_D	GO:0004395	hexaprenyldihydroxybenzoate methyltransferase activity	1.58162e-05	0.0511496	0	0	0	1	1	1	0.0742697	0	0	0	0	1	1
3_D	GO:0004397	histidine ammonia-lyase activity	1.63594e-05	0.0529061	0	0	0	1	1	1	0.0742697	0	0	0	0	1	1
3_D	GO:0004398	histidine decarboxylase activity	2.32597e-05	0.0752219	0	0	0	1	1	1	0.0742697	0	0	0	0	1	1
3_D	GO:0004408	holocytochrome-c synthase activity	0.000111884	0.361833	0	0	0	1	1	1	0.0742697	0	0	0	0	1	1
3_D	GO:0004416	hydroxyacylglutathione hydrolase activity	1.15111e-05	0.0372268	0	0	0	1	1	3	0.222809	0	0	0	0	1	1
3_D	GO:0004418	hydroxymethylbilane synthase activity	5.09492e-06	0.016477	0	0	0	1	1	1	0.0742697	0	0	0	0	1	1
3_D	GO:0004419	hydroxymethylglutaryl-CoA lyase activity	9.11647e-05	0.294827	0	0	0	1	1	2	0.148539	0	0	0	0	1	1
3_D	GO:0004421	hydroxymethylglutaryl-CoA synthase activity	4.71948e-05	0.152628	0	0	0	1	1	2	0.148539	0	0	0	0	1	1
3_D	GO:0004422	hypoxanthine phosphoribosyltransferase activity	3.81989e-05	0.123535	0	0	0	1	1	1	0.0742697	0	0	0	0	1	1
3_D	GO:0004423	iduronate-2-sulfatase activity	8.32052e-05	0.269086	0	0	0	1	1	1	0.0742697	0	0	0	0	1	1
3_D	GO:0004427	inorganic diphosphatase activity	0.000120855	0.390846	0	0	0	1	1	4	0.297079	0	0	0	0	1	1
3_D	GO:0004430	1-phosphatidylinositol 4-kinase activity	5.51071e-05	0.178216	0	0	0	1	1	4	0.297079	0	0	0	0	1	1
3_D	GO:0004438	phosphatidylinositol-3-phosphatase activity	0.000415993	1.34532	0	0	0	1	1	9	0.668427	0	0	0	0	1	1
3_D	GO:0004439	phosphatidylinositol-4,5-bisphosphate 5-phosphatase activity	0.000132555	0.428684	0	0	0	1	1	6	0.445618	0	0	0	0	1	1
3_D	GO:0004441	inositol-1,4-bisphosphate 1-phosphatase activity	2.22059e-05	0.0718139	0	0	0	1	1	1	0.0742697	0	0	0	0	1	1
3_D	GO:0004445	inositol-polyphosphate 5-phosphatase activity	0.000131914	0.426609	0	0	0	1	1	5	0.371348	0	0	0	0	1	1
3_D	GO:0004447	iodide peroxidase activity	0.000152906	0.494497	0	0	0	1	1	2	0.148539	0	0	0	0	1	1
3_D	GO:0004449	isocitrate dehydrogenase (NAD+) activity	0.000315755	1.02115	0	0	0	1	1	4	0.297079	0	0	0	0	1	1
3_D	GO:0004452	isopentenyl-diphosphate delta-isomerase activity	3.62061e-05	0.117091	0	0	0	1	1	3	0.222809	0	0	0	0	1	1
3_D	GO:0004454	ketohexokinase activity	6.07923e-06	0.0196602	0	0	0	1	1	1	0.0742697	0	0	0	0	1	1
3_D	GO:0004458	D-lactate dehydrogenase (cytochrome) activity	4.18793e-05	0.135438	0	0	0	1	1	2	0.148539	0	0	0	0	1	1
3_D	GO:0004461	lactose synthase activity	4.09894e-05	0.13256	0	0	0	1	1	3	0.222809	0	0	0	0	1	1
3_D	GO:0004462	lactoylglutathione lyase activity	9.07749e-06	0.0293566	0	0	0	1	1	1	0.0742697	0	0	0	0	1	1
3_D	GO:0004463	leukotriene-A4 hydrolase activity	3.35466e-05	0.10849	0	0	0	1	1	1	0.0742697	0	0	0	0	1	1
3_D	GO:0004466	long-chain-acyl-CoA dehydrogenase activity	5.79742e-05	0.187489	0	0	0	1	1	4	0.297079	0	0	0	0	1	1
3_D	GO:0004467	long-chain fatty acid-CoA ligase activity	0.000361757	1.16992	0	0	0	1	1	13	0.965506	0	0	0	0	1	1
3_D	GO:0004475	mannose-1-phosphate guanylyltransferase activity	9.567e-06	0.0309397	0	0	0	1	1	1	0.0742697	0	0	0	0	1	1
3_D	GO:0004476	mannose-6-phosphate isomerase activity	4.41542e-06	0.0142795	0	0	0	1	1	1	0.0742697	0	0	0	0	1	1
3_D	GO:0004477	methenyltetrahydrofolate cyclohydrolase activity	0.00015418	0.498618	0	0	0	1	1	4	0.297079	0	0	0	0	1	1
3_D	GO:0004478	methionine adenosyltransferase activity	3.1198e-05	0.100894	0	0	0	1	1	2	0.148539	0	0	0	0	1	1
3_D	GO:0004479	methionyl-tRNA formyltransferase activity	7.17459e-06	0.0232026	0	0	0	1	1	1	0.0742697	0	0	0	0	1	1
3_D	GO:0004482	mRNA (guanine-N7-)-methyltransferase activity	2.26512e-05	0.0732541	0	0	0	1	1	2	0.148539	0	0	0	0	1	1
3_D	GO:0004483	mRNA (nucleoside-2'-O-)-methyltransferase activity	3.79417e-05	0.122703	0	0	0	1	1	2	0.148539	0	0	0	0	1	1
3_D	GO:0004484	mRNA guanylyltransferase activity	0.000127688	0.412944	0	0	0	1	1	1	0.0742697	0	0	0	0	1	1
3_D	GO:0004485	methylcrotonoyl-CoA carboxylase activity	6.10949e-05	0.197581	0	0	0	1	1	2	0.148539	0	0	0	0	1	1
3_D	GO:0004487	methylenetetrahydrofolate dehydrogenase (NAD+) activity	5.48393e-05	0.17735	0	0	0	1	1	3	0.222809	0	0	0	0	1	1
3_D	GO:0004488	methylenetetrahydrofolate dehydrogenase (NADP+) activity	0.00015418	0.498618	0	0	0	1	1	4	0.297079	0	0	0	0	1	1
3_D	GO:0004489	methylenetetrahydrofolate reductase (NAD(P)H) activity	9.29505e-06	0.0300602	0	0	0	1	1	1	0.0742697	0	0	0	0	1	1
3_D	GO:0004490	methylglutaconyl-CoA hydratase activity	7.51457e-05	0.243021	0	0	0	1	1	1	0.0742697	0	0	0	0	1	1
3_D	GO:0004491	methylmalonate-semialdehyde dehydrogenase (acylating) activity	6.46374e-06	0.0209037	0	0	0	1	1	1	0.0742697	0	0	0	0	1	1
3_D	GO:0004492	methylmalonyl-CoA decarboxylase activity	2.84861e-05	0.092124	0	0	0	1	1	1	0.0742697	0	0	0	0	1	1
3_D	GO:0004493	methylmalonyl-CoA epimerase activity	2.06675e-05	0.0668387	0	0	0	1	1	1	0.0742697	0	0	0	0	1	1
3_D	GO:0004494	methylmalonyl-CoA mutase activity	3.90854e-06	0.0126402	0	0	0	1	1	1	0.0742697	0	0	0	0	1	1
3_D	GO:0004496	mevalonate kinase activity	2.34097e-05	0.0757069	0	0	0	1	1	1	0.0742697	0	0	0	0	1	1
3_D	GO:0004498	calcidiol 1-monooxygenase activity	3.44698e-06	0.0111475	0	0	0	1	1	1	0.0742697	0	0	0	0	1	1
3_D	GO:0004499	N,N-dimethylaniline monooxygenase activity	0.000253031	0.818303	0	0	0	1	1	9	0.668427	0	0	0	0	1	1
3_D	GO:0004500	dopamine beta-monooxygenase activity	0.000155323	0.502314	0	0	0	1	1	3	0.222809	0	0	0	0	1	1
3_D	GO:0004502	kynurenine 3-monooxygenase activity	1.26521e-05	0.040917	0	0	0	1	1	1	0.0742697	0	0	0	0	1	1
3_D	GO:0004503	monophenol monooxygenase activity	6.7193e-05	0.217302	0	0	0	1	1	1	0.0742697	0	0	0	0	1	1
3_D	GO:0004505	phenylalanine 4-monooxygenase activity	0.000141939	0.459031	0	0	0	1	1	3	0.222809	0	0	0	0	1	1
3_D	GO:0004506	squalene monooxygenase activity	5.5172e-05	0.178426	0	0	0	1	1	1	0.0742697	0	0	0	0	1	1
3_D	GO:0004507	steroid 11-beta-monooxygenase activity	1.46004e-05	0.0472176	0	0	0	1	1	2	0.148539	0	0	0	0	1	1
3_D	GO:0004508	steroid 17-alpha-monooxygenase activity	1.71465e-05	0.0554518	0	0	0	1	1	1	0.0742697	0	0	0	0	1	1
3_D	GO:0004509	steroid 21-monooxygenase activity	2.50791e-05	0.081106	0	0	0	1	1	2	0.148539	0	0	0	0	1	1
3_D	GO:0004510	tryptophan 5-monooxygenase activity	9.83884e-05	0.318188	0	0	0	1	1	2	0.148539	0	0	0	0	1	1
3_D	GO:0004511	tyrosine 3-monooxygenase activity	4.26593e-05	0.13796	0	0	0	1	1	1	0.0742697	0	0	0	0	1	1
3_D	GO:0004512	inositol-3-phosphate synthase activity	1.29607e-05	0.041915	0	0	0	1	1	1	0.0742697	0	0	0	0	1	1
3_D	GO:0004514	nicotinate-nucleotide diphosphorylase (carboxylating) activity	0.000121287	0.392241	0	0	0	1	1	3	0.222809	0	0	0	0	1	1
3_D	GO:0004516	nicotinate phosphoribosyltransferase activity	3.88474e-06	0.0125632	0	0	0	1	1	1	0.0742697	0	0	0	0	1	1
3_D	GO:0004522	ribonuclease A activity	1.55518e-05	0.0502946	0	0	0	1	1	2	0.148539	0	0	0	0	1	1
3_D	GO:0004525	ribonuclease III activity	0.000176132	0.569611	0	0	0	1	1	4	0.297079	0	0	0	0	1	1
3_D	GO:0004526	ribonuclease P activity	0.000249303	0.806245	0	0	0	1	1	11	0.816967	0	0	0	0	1	1
3_D	GO:0004528	phosphodiesterase I activity	0.000156717	0.506824	0	0	0	1	1	4	0.297079	0	0	0	0	1	1
3_D	GO:0004530	deoxyribonuclease I activity	8.83512e-05	0.285728	0	0	0	1	1	2	0.148539	0	0	0	0	1	1
3_D	GO:0004531	deoxyribonuclease II activity	1.69339e-05	0.0547641	0	0	0	1	1	2	0.148539	0	0	0	0	1	1
3_D	GO:0004532	exoribonuclease activity	0.00109341	3.5361	0	0	0	1	1	26	1.93101	0	0	0	0	1	1
3_D	GO:0004534	5'-3' exoribonuclease activity	0.000183068	0.592043	0	0	0	1	1	3	0.222809	0	0	0	0	1	1
3_D	GO:0004535	poly(A)-specific ribonuclease activity	0.000557461	1.80283	0	0	0	1	1	13	0.965506	0	0	0	0	1	1
3_D	GO:0004549	tRNA-specific ribonuclease activity	0.000481815	1.55819	0	0	0	1	1	16	1.18832	0	0	0	0	1	1
3_D	GO:0004555	alpha,alpha-trehalase activity	2.46093e-05	0.0795864	0	0	0	1	1	1	0.0742697	0	0	0	0	1	1
3_D	GO:0004556	alpha-amylase activity	0.000252215	0.815665	0	0	0	1	1	5	0.371348	0	0	0	0	1	1
3_D	GO:0004557	alpha-galactosidase activity	1.0855e-05	0.035105	0	0	0	1	1	2	0.148539	0	0	0	0	1	1
3_D	GO:0004563	beta-N-acetylhexosaminidase activity	8.43708e-05	0.272855	0	0	0	1	1	6	0.445618	0	0	0	0	1	1
3_D	GO:0004565	beta-galactosidase activity	0.000101824	0.3293	0	0	0	1	1	6	0.445618	0	0	0	0	1	1
3_D	GO:0004566	beta-glucuronidase activity	0.000113219	0.366152	0	0	0	1	1	2	0.148539	0	0	0	0	1	1
3_D	GO:0004567	beta-mannosidase activity	4.77769e-05	0.15451	0	0	0	1	1	1	0.0742697	0	0	0	0	1	1
3_D	GO:0004569	glycoprotein endo-alpha-1,2-mannosidase activity	0.00029211	0.944685	0	0	0	1	1	1	0.0742697	0	0	0	0	1	1
3_D	GO:0004571	mannosyl-oligosaccharide 1,2-alpha-mannosidase activity	0.000704487	2.27831	0	0	0	1	1	8	0.594158	0	0	0	0	1	1
3_D	GO:0004573	mannosyl-oligosaccharide glucosidase activity	2.36446e-06	0.00764667	0	0	0	1	1	1	0.0742697	0	0	0	0	1	1
3_D	GO:0004574	oligo-1,6-glucosidase activity	1.35065e-05	0.0436801	0	0	0	1	1	1	0.0742697	0	0	0	0	1	1
3_D	GO:0004577	N-acetylglucosaminyldiphosphodolichol N-acetylglucosaminyltransferase activity	0.000122654	0.396662	0	0	0	1	1	2	0.148539	0	0	0	0	1	1
3_D	GO:0004578	chitobiosyldiphosphodolichol beta-mannosyltransferase activity	6.36138e-06	0.0205727	0	0	0	1	1	1	0.0742697	0	0	0	0	1	1
3_D	GO:0004579	dolichyl-diphosphooligosaccharide-protein glycotransferase activity	0.000614125	1.98608	0	0	0	1	1	9	0.668427	0	0	0	0	1	1
3_D	GO:0004581	dolichyl-phosphate beta-glucosyltransferase activity	3.8126e-06	0.0123299	0	0	0	1	1	1	0.0742697	0	0	0	0	1	1
3_D	GO:0004582	dolichyl-phosphate beta-D-mannosyltransferase activity	1.6705e-05	0.0540238	0	0	0	1	1	4	0.297079	0	0	0	0	1	1
3_D	GO:0004583	dolichyl-phosphate-glucose-glycolipid alpha-glucosyltransferase activity	0.000158179	0.511552	0	0	0	1	1	1	0.0742697	0	0	0	0	1	1
3_D	GO:0004584	dolichyl-phosphate-mannose-glycolipid alpha-mannosyltransferase activity	2.26894e-05	0.0733775	0	0	0	1	1	1	0.0742697	0	0	0	0	1	1
3_D	GO:0004585	ornithine carbamoyltransferase activity	5.06576e-05	0.163827	0	0	0	1	1	1	0.0742697	0	0	0	0	1	1
3_D	GO:0004586	ornithine decarboxylase activity	8.36366e-05	0.270481	0	0	0	1	1	2	0.148539	0	0	0	0	1	1
3_D	GO:0004587	ornithine-oxo-acid transaminase activity	5.34312e-05	0.172796	0	0	0	1	1	1	0.0742697	0	0	0	0	1	1
3_D	GO:0004591	oxoglutarate dehydrogenase (succinyl-transferring) activity	6.74325e-05	0.218077	0	0	0	1	1	3	0.222809	0	0	0	0	1	1
3_D	GO:0004595	pantetheine-phosphate adenylyltransferase activity	1.67854e-06	0.0054284	0	0	0	1	1	1	0.0742697	0	0	0	0	1	1
3_D	GO:0004596	peptide alpha-N-acetyltransferase activity	0.000343867	1.11207	0	0	0	1	1	13	0.965506	0	0	0	0	1	1
3_D	GO:0004597	peptide-aspartate beta-dioxygenase activity	0.000108602	0.351218	0	0	0	1	1	1	0.0742697	0	0	0	0	1	1
3_D	GO:0004603	phenylethanolamine N-methyltransferase activity	3.1501e-06	0.0101874	0	0	0	1	1	1	0.0742697	0	0	0	0	1	1
3_D	GO:0004605	phosphatidate cytidylyltransferase activity	0.000141661	0.458133	0	0	0	1	1	3	0.222809	0	0	0	0	1	1
3_D	GO:0004607	phosphatidylcholine-sterol O-acyltransferase activity	5.22221e-06	0.0168886	0	0	0	1	1	1	0.0742697	0	0	0	0	1	1
3_D	GO:0004608	phosphatidylethanolamine N-methyltransferase activity	2.64525e-05	0.0855474	0	0	0	1	1	1	0.0742697	0	0	0	0	1	1
3_D	GO:0004609	phosphatidylserine decarboxylase activity	8.61978e-05	0.278764	0	0	0	1	1	3	0.222809	0	0	0	0	1	1
3_D	GO:0004610	phosphoacetylglucosamine mutase activity	1.98037e-05	0.0640451	0	0	0	1	1	1	0.0742697	0	0	0	0	1	1
3_D	GO:0004613	phosphoenolpyruvate carboxykinase (GTP) activity	2.5611e-05	0.0828259	0	0	0	1	1	2	0.148539	0	0	0	0	1	1
3_D	GO:0004614	phosphoglucomutase activity	0.000126278	0.408383	0	0	0	1	1	4	0.297079	0	0	0	0	1	1
3_D	GO:0004615	phosphomannomutase activity	3.17397e-05	0.102646	0	0	0	1	1	2	0.148539	0	0	0	0	1	1
3_D	GO:0004617	phosphoglycerate dehydrogenase activity	1.92719e-05	0.0623252	0	0	0	1	1	1	0.0742697	0	0	0	0	1	1
3_D	GO:0004618	phosphoglycerate kinase activity	6.92844e-05	0.224066	0	0	0	1	1	2	0.148539	0	0	0	0	1	1
3_D	GO:0004621	glycosylphosphatidylinositol phospholipase D activity	1.56217e-05	0.0505205	0	0	0	1	1	1	0.0742697	0	0	0	0	1	1
3_D	GO:0004622	lysophospholipase activity	0.000508419	1.64423	0	0	0	1	1	14	1.03978	0	0	0	0	1	1
3_D	GO:0004623	phospholipase A2 activity	0.000682598	2.20752	0	0	0	1	1	29	2.15382	0	0	0	0	1	1
3_D	GO:0004630	phospholipase D activity	0.000162326	0.524963	0	0	0	1	1	7	0.519888	0	0	0	0	1	1
3_D	GO:0004631	phosphomevalonate kinase activity	1.57614e-05	0.0509725	0	0	0	1	1	1	0.0742697	0	0	0	0	1	1
3_D	GO:0004632	phosphopantothenate--cysteine ligase activity	1.37713e-06	0.00445363	0	0	0	1	1	1	0.0742697	0	0	0	0	1	1
3_D	GO:0004633	phosphopantothenoylcysteine decarboxylase activity	3.87994e-05	0.125477	0	0	0	1	1	1	0.0742697	0	0	0	0	1	1
3_D	GO:0004637	phosphoribosylamine-glycine ligase activity	5.45412e-06	0.0176386	0	0	0	1	1	1	0.0742697	0	0	0	0	1	1
3_D	GO:0004638	phosphoribosylaminoimidazole carboxylase activity	8.6994e-06	0.0281339	0	0	0	1	1	1	0.0742697	0	0	0	0	1	1
3_D	GO:0004639	phosphoribosylaminoimidazolesuccinocarboxamide synthase activity	8.6994e-06	0.0281339	0	0	0	1	1	1	0.0742697	0	0	0	0	1	1
3_D	GO:0004641	phosphoribosylformylglycinamidine cyclo-ligase activity	5.45412e-06	0.0176386	0	0	0	1	1	1	0.0742697	0	0	0	0	1	1
3_D	GO:0004642	phosphoribosylformylglycinamidine synthase activity	7.97987e-06	0.0258069	0	0	0	1	1	1	0.0742697	0	0	0	0	1	1
3_D	GO:0004643	phosphoribosylaminoimidazolecarboxamide formyltransferase activity	4.49977e-05	0.145522	0	0	0	1	1	1	0.0742697	0	0	0	0	1	1
3_D	GO:0004644	phosphoribosylglycinamide formyltransferase activity	5.45412e-06	0.0176386	0	0	0	1	1	1	0.0742697	0	0	0	0	1	1
3_D	GO:0004645	phosphorylase activity	7.62108e-05	0.246466	0	0	0	1	1	5	0.371348	0	0	0	0	1	1
3_D	GO:0004649	poly(ADP-ribose) glycohydrolase activity	3.00309e-05	0.09712	0	0	0	1	1	2	0.148539	0	0	0	0	1	1
3_D	GO:0004651	polynucleotide 5'-phosphatase activity	0.000146848	0.474907	0	0	0	1	1	2	0.148539	0	0	0	0	1	1
3_D	GO:0004654	polyribonucleotide nucleotidyltransferase activity	6.03742e-05	0.19525	0	0	0	1	1	1	0.0742697	0	0	0	0	1	1
3_D	GO:0004655	porphobilinogen synthase activity	4.30438e-06	0.0139203	0	0	0	1	1	1	0.0742697	0	0	0	0	1	1
3_D	GO:0004656	procollagen-proline 4-dioxygenase activity	0.000101499	0.328248	0	0	0	1	1	4	0.297079	0	0	0	0	1	1
3_D	GO:0004657	proline dehydrogenase activity	2.57757e-05	0.0833584	0	0	0	1	1	2	0.148539	0	0	0	0	1	1
3_D	GO:0004659	prenyltransferase activity	0.000338464	1.09459	0	0	0	1	1	14	1.03978	0	0	0	0	1	1
3_D	GO:0004660	protein farnesyltransferase activity	4.99944e-05	0.161682	0	0	0	1	1	2	0.148539	0	0	0	0	1	1
3_D	GO:0004661	protein geranylgeranyltransferase activity	5.57322e-05	0.180238	0	0	0	1	1	4	0.297079	0	0	0	0	1	1
3_D	GO:0004662	CAAX-protein geranylgeranyltransferase activity	4.23816e-05	0.137062	0	0	0	1	1	2	0.148539	0	0	0	0	1	1
3_D	GO:0004663	Rab geranylgeranyltransferase activity	3.69747e-05	0.119576	0	0	0	1	1	3	0.222809	0	0	0	0	1	1
3_D	GO:0004666	prostaglandin-endoperoxide synthase activity	0.000112344	0.36332	0	0	0	1	1	2	0.148539	0	0	0	0	1	1
3_D	GO:0004667	prostaglandin-D synthase activity	9.0537e-05	0.292797	0	0	0	1	1	3	0.222809	0	0	0	0	1	1
3_D	GO:0004668	protein-arginine deiminase activity	8.01428e-05	0.259182	0	0	0	1	1	5	0.371348	0	0	0	0	1	1
3_D	GO:0004671	protein C-terminal S-isoprenylcysteine carboxyl O-methyltransferase activity	5.08888e-06	0.0164574	0	0	0	1	1	1	0.0742697	0	0	0	0	1	1
3_D	GO:0004673	protein histidine kinase activity	0.000780121	2.52291	0	0	0	1	1	8	0.594158	0	0	0	0	1	1
3_D	GO:0004676	3-phosphoinositide-dependent protein kinase activity	1.70498e-05	0.0551391	0	0	0	1	1	1	0.0742697	0	0	0	0	1	1
3_D	GO:0004679	AMP-activated protein kinase activity	0.000590727	1.91041	0	0	0	1	1	17	1.26259	0	0	0	0	1	1
3_D	GO:0004687	myosin light chain kinase activity	0.000191381	0.618926	0	0	0	1	1	4	0.297079	0	0	0	0	1	1
3_D	GO:0004689	phosphorylase kinase activity	0.000252872	0.817789	0	0	0	1	1	5	0.371348	0	0	0	0	1	1
3_D	GO:0004691	cAMP-dependent protein kinase activity	0.000205964	0.666088	0	0	0	1	1	4	0.297079	0	0	0	0	1	1
3_D	GO:0004694	eukaryotic translation initiation factor 2alpha kinase activity	7.50769e-05	0.242799	0	0	0	1	1	4	0.297079	0	0	0	0	1	1
3_D	GO:0004699	calcium-independent protein kinase C activity	0.000156147	0.504981	0	0	0	1	1	3	0.222809	0	0	0	0	1	1
3_D	GO:0004703	G-protein coupled receptor kinase activity	0.000138395	0.447568	0	0	0	1	1	6	0.445618	0	0	0	0	1	1
3_D	GO:0004704	NF-kappaB-inducing kinase activity	9.12104e-05	0.294974	0	0	0	1	1	4	0.297079	0	0	0	0	1	1
3_D	GO:0004705	JUN kinase activity	0.000246846	0.798301	0	0	0	1	1	3	0.222809	0	0	0	0	1	1
3_D	GO:0004711	ribosomal protein S6 kinase activity	7.1772e-05	0.232111	0	0	0	1	1	3	0.222809	0	0	0	0	1	1
3_D	GO:0004719	protein-L-isoaspartate (D-aspartate) O-methyltransferase activity	0.000336233	1.08738	0	0	0	1	1	3	0.222809	0	0	0	0	1	1
3_D	GO:0004720	protein-lysine 6-oxidase activity	0.000105273	0.340453	0	0	0	1	1	4	0.297079	0	0	0	0	1	1
3_D	GO:0004724	magnesium-dependent protein serine/threonine phosphatase activity	2.23003e-05	0.0721193	0	0	0	1	1	1	0.0742697	0	0	0	0	1	1
3_D	GO:0004726	non-membrane spanning protein tyrosine phosphatase activity	0.000128118	0.414334	0	0	0	1	1	5	0.371348	0	0	0	0	1	1
3_D	GO:0004727	prenylated protein tyrosine phosphatase activity	5.7189e-05	0.184949	0	0	0	1	1	1	0.0742697	0	0	0	0	1	1
3_D	GO:0004728	signal transducer, downstream of receptor, with protein tyrosine phosphatase activity	8.76324e-06	0.0283403	0	0	0	1	1	1	0.0742697	0	0	0	0	1	1
3_D	GO:0004729	oxygen-dependent protoporphyrinogen oxidase activity	3.32007e-06	0.0107371	0	0	0	1	1	1	0.0742697	0	0	0	0	1	1
3_D	GO:0004731	purine-nucleoside phosphorylase activity	9.50355e-05	0.307345	0	0	0	1	1	3	0.222809	0	0	0	0	1	1
3_D	GO:0004733	pyridoxamine-phosphate oxidase activity	9.1383e-06	0.0295533	0	0	0	1	1	1	0.0742697	0	0	0	0	1	1
3_D	GO:0004735	pyrroline-5-carboxylate reductase activity	1.44413e-05	0.0467033	0	0	0	1	1	3	0.222809	0	0	0	0	1	1
3_D	GO:0004736	pyruvate carboxylase activity	2.20805e-05	0.0714084	0	0	0	1	1	1	0.0742697	0	0	0	0	1	1
3_D	GO:0004739	pyruvate dehydrogenase (acetyl-transferring) activity	0.000334605	1.08211	0	0	0	1	1	3	0.222809	0	0	0	0	1	1
3_D	GO:0004740	pyruvate dehydrogenase (acetyl-transferring) kinase activity	0.000169442	0.547974	0	0	0	1	1	4	0.297079	0	0	0	0	1	1
3_D	GO:0004741	[pyruvate dehydrogenase (lipoamide)] phosphatase activity	9.13498e-05	0.295425	0	0	0	1	1	3	0.222809	0	0	0	0	1	1
3_D	GO:0004742	dihydrolipoyllysine-residue acetyltransferase activity	2.08703e-05	0.0674947	0	0	0	1	1	1	0.0742697	0	0	0	0	1	1
3_D	GO:0004743	pyruvate kinase activity	2.80993e-05	0.0908732	0	0	0	1	1	2	0.148539	0	0	0	0	1	1
3_D	GO:0004744	retinal isomerase activity	6.5011e-05	0.210246	0	0	0	1	1	1	0.0742697	0	0	0	0	1	1
3_D	GO:0004745	retinol dehydrogenase activity	0.000723728	2.34054	0	0	0	1	1	18	1.33685	0	0	0	0	1	1
3_D	GO:0004747	ribokinase activity	1.5885e-05	0.0513719	0	0	0	1	1	1	0.0742697	0	0	0	0	1	1
3_D	GO:0004748	ribonucleoside-diphosphate reductase activity, thioredoxin disulfide as acceptor	0.000122779	0.397066	0	0	0	1	1	3	0.222809	0	0	0	0	1	1
3_D	GO:0004749	ribose phosphate diphosphokinase activity	0.000399125	1.29077	0	0	0	1	1	6	0.445618	0	0	0	0	1	1
3_D	GO:0004750	ribulose-phosphate 3-epimerase activity	6.59443e-05	0.213264	0	0	0	1	1	1	0.0742697	0	0	0	0	1	1
3_D	GO:0004751	ribose-5-phosphate isomerase activity	0.000198728	0.642688	0	0	0	1	1	1	0.0742697	0	0	0	0	1	1
3_D	GO:0004756	selenide, water dikinase activity	4.46555e-05	0.144416	0	0	0	1	1	2	0.148539	0	0	0	0	1	1
3_D	GO:0004757	sepiapterin reductase activity	1.15847e-05	0.037465	0	0	0	1	1	1	0.0742697	0	0	0	0	1	1
3_D	GO:0004758	serine C-palmitoyltransferase activity	0.000433042	1.40046	0	0	0	1	1	5	0.371348	0	0	0	0	1	1
3_D	GO:0004760	serine-pyruvate transaminase activity	1.11643e-05	0.0361055	0	0	0	1	1	1	0.0742697	0	0	0	0	1	1
3_D	GO:0004766	spermidine synthase activity	8.33491e-06	0.0269551	0	0	0	1	1	1	0.0742697	0	0	0	0	1	1
3_D	GO:0004767	sphingomyelin phosphodiesterase activity	0.000108677	0.351461	0	0	0	1	1	7	0.519888	0	0	0	0	1	1
3_D	GO:0004768	stearoyl-CoA 9-desaturase activity	0.000143619	0.464464	0	0	0	1	1	5	0.371348	0	0	0	0	1	1
3_D	GO:0004769	steroid delta-isomerase activity	8.09352e-05	0.261744	0	0	0	1	1	5	0.371348	0	0	0	0	1	1
3_D	GO:0004771	sterol esterase activity	4.22223e-05	0.136547	0	0	0	1	1	3	0.222809	0	0	0	0	1	1
3_D	GO:0004775	succinate-CoA ligase (ADP-forming) activity	0.000236533	0.764946	0	0	0	1	1	2	0.148539	0	0	0	0	1	1
3_D	GO:0004778	succinyl-CoA hydrolase activity	8.05692e-06	0.0260561	0	0	0	1	1	1	0.0742697	0	0	0	0	1	1
3_D	GO:0004781	sulfate adenylyltransferase (ATP) activity	0.000179345	0.580001	0	0	0	1	1	2	0.148539	0	0	0	0	1	1
3_D	GO:0004782	sulfinoalanine decarboxylase activity	0.000173543	0.56124	0	0	0	1	1	2	0.148539	0	0	0	0	1	1
3_D	GO:0004784	superoxide dismutase activity	0.000147702	0.47767	0	0	0	1	1	4	0.297079	0	0	0	0	1	1
3_D	GO:0004788	thiamine diphosphokinase activity	0.000256224	0.828628	0	0	0	1	1	1	0.0742697	0	0	0	0	1	1
3_D	GO:0004790	thioether S-methyltransferase activity	1.32995e-05	0.0430107	0	0	0	1	1	1	0.0742697	0	0	0	0	1	1
3_D	GO:0004791	thioredoxin-disulfide reductase activity	0.000325315	1.05207	0	0	0	1	1	11	0.816967	0	0	0	0	1	1
3_D	GO:0004792	thiosulfate sulfurtransferase activity	2.51543e-05	0.0813491	0	0	0	1	1	4	0.297079	0	0	0	0	1	1
3_D	GO:0004794	L-threonine ammonia-lyase activity	1.42854e-05	0.0461988	0	0	0	1	1	2	0.148539	0	0	0	0	1	1
3_D	GO:0004796	thromboxane-A synthase activity	4.57376e-05	0.147915	0	0	0	1	1	1	0.0742697	0	0	0	0	1	1
3_D	GO:0004797	thymidine kinase activity	1.95797e-05	0.0633208	0	0	0	1	1	2	0.148539	0	0	0	0	1	1
3_D	GO:0004799	thymidylate synthase activity	1.73833e-05	0.0562177	0	0	0	1	1	1	0.0742697	0	0	0	0	1	1
3_D	GO:0004801	sedoheptulose-7-phosphate:D-glyceraldehyde-3-phosphate glyceronetransferase activity	1.42128e-05	0.0459643	0	0	0	1	1	1	0.0742697	0	0	0	0	1	1
3_D	GO:0004802	transketolase activity	7.90565e-05	0.255669	0	0	0	1	1	3	0.222809	0	0	0	0	1	1
3_D	GO:0004807	triose-phosphate isomerase activity	3.88663e-06	0.0125694	0	0	0	1	1	1	0.0742697	0	0	0	0	1	1
3_D	GO:0004809	tRNA (guanine-N2-)-methyltransferase activity	9.51582e-05	0.307742	0	0	0	1	1	3	0.222809	0	0	0	0	1	1
3_D	GO:0004813	alanine-tRNA ligase activity	2.60215e-05	0.0841536	0	0	0	1	1	4	0.297079	0	0	0	0	1	1
3_D	GO:0004817	cysteine-tRNA ligase activity	2.59906e-05	0.0840535	0	0	0	1	1	2	0.148539	0	0	0	0	1	1
3_D	GO:0004818	glutamate-tRNA ligase activity	2.97235e-05	0.0961257	0	0	0	1	1	2	0.148539	0	0	0	0	1	1
3_D	GO:0004819	glutamine-tRNA ligase activity	1.98592e-05	0.0642247	0	0	0	1	1	2	0.148539	0	0	0	0	1	1
3_D	GO:0004820	glycine-tRNA ligase activity	3.34843e-05	0.108288	0	0	0	1	1	2	0.148539	0	0	0	0	1	1
3_D	GO:0004821	histidine-tRNA ligase activity	5.2732e-06	0.0170535	0	0	0	1	1	2	0.148539	0	0	0	0	1	1
3_D	GO:0004822	isoleucine-tRNA ligase activity	0.000136973	0.442972	0	0	0	1	1	2	0.148539	0	0	0	0	1	1
3_D	GO:0004823	leucine-tRNA ligase activity	5.60113e-05	0.181141	0	0	0	1	1	2	0.148539	0	0	0	0	1	1
3_D	GO:0004824	lysine-tRNA ligase activity	3.60599e-06	0.0116618	0	0	0	1	1	1	0.0742697	0	0	0	0	1	1
3_D	GO:0004825	methionine-tRNA ligase activity	3.20052e-05	0.103505	0	0	0	1	1	2	0.148539	0	0	0	0	1	1
3_D	GO:0004827	proline-tRNA ligase activity	3.38405e-05	0.10944	0	0	0	1	1	2	0.148539	0	0	0	0	1	1
3_D	GO:0004829	threonine-tRNA ligase activity	0.00023418	0.757339	0	0	0	1	1	3	0.222809	0	0	0	0	1	1
3_D	GO:0004830	tryptophan-tRNA ligase activity	7.62422e-05	0.246567	0	0	0	1	1	2	0.148539	0	0	0	0	1	1
3_D	GO:0004831	tyrosine-tRNA ligase activity	3.86423e-05	0.124969	0	0	0	1	1	2	0.148539	0	0	0	0	1	1
3_D	GO:0004832	valine-tRNA ligase activity	2.58969e-05	0.0837506	0	0	0	1	1	3	0.222809	0	0	0	0	1	1
3_D	GO:0004833	tryptophan 2,3-dioxygenase activity	6.05785e-05	0.195911	0	0	0	1	1	3	0.222809	0	0	0	0	1	1
3_D	GO:0004835	tubulin-tyrosine ligase activity	9.97568e-06	0.0322614	0	0	0	1	1	1	0.0742697	0	0	0	0	1	1
3_D	GO:0004838	L-tyrosine:2-oxoglutarate aminotransferase activity	1.45769e-05	0.0471418	0	0	0	1	1	1	0.0742697	0	0	0	0	1	1
3_D	GO:0004839	ubiquitin activating enzyme activity	6.27428e-05	0.20291	0	0	0	1	1	4	0.297079	0	0	0	0	1	1
3_D	GO:0004844	uracil DNA N-glycosylase activity	6.7539e-05	0.218421	0	0	0	1	1	4	0.297079	0	0	0	0	1	1
3_D	GO:0004846	urate oxidase activity	1.77841e-05	0.0575137	0	0	0	1	1	1	0.0742697	0	0	0	0	1	1
3_D	GO:0004849	uridine kinase activity	0.000129928	0.420186	0	0	0	1	1	4	0.297079	0	0	0	0	1	1
3_D	GO:0004850	uridine phosphorylase activity	8.23323e-05	0.266263	0	0	0	1	1	2	0.148539	0	0	0	0	1	1
3_D	GO:0004852	uroporphyrinogen-III synthase activity	5.52778e-06	0.0178768	0	0	0	1	1	1	0.0742697	0	0	0	0	1	1
3_D	GO:0004854	xanthine dehydrogenase activity	0.000167778	0.542595	0	0	0	1	1	5	0.371348	0	0	0	0	1	1
3_D	GO:0004855	xanthine oxidase activity	4.59061e-05	0.14846	0	0	0	1	1	1	0.0742697	0	0	0	0	1	1
3_D	GO:0004856	xylulokinase activity	1.14869e-05	0.0371486	0	0	0	1	1	1	0.0742697	0	0	0	0	1	1
3_D	GO:0004859	phospholipase inhibitor activity	0.000486217	1.57242	0	0	0	1	1	7	0.519888	0	0	0	0	1	1
3_D	GO:0004862	cAMP-dependent protein kinase inhibitor activity	0.000422536	1.36648	0	0	0	1	1	8	0.594158	0	0	0	0	1	1
3_D	GO:0004865	protein serine/threonine phosphatase inhibitor activity	0.000346847	1.1217	0	0	0	1	1	10	0.742697	0	0	0	0	1	1
3_D	GO:0004873	asialoglycoprotein receptor activity	1.39594e-05	0.0451447	0	0	0	1	1	1	0.0742697	0	0	0	0	1	1
3_D	GO:0004874	aryl hydrocarbon receptor activity	0.000184105	0.595394	0	0	0	1	1	2	0.148539	0	0	0	0	1	1
3_D	GO:0004875	complement receptor activity	0.000225704	0.729926	0	0	0	1	1	12	0.891236	0	0	0	0	1	1
3_D	GO:0004876	complement component C3a receptor activity	1.03039e-05	0.0333229	0	0	0	1	1	1	0.0742697	0	0	0	0	1	1
3_D	GO:0004878	complement component C5a receptor activity	1.29611e-05	0.0419162	0	0	0	1	1	2	0.148539	0	0	0	0	1	1
3_D	GO:0004882	androgen receptor activity	0.000307281	0.993748	0	0	0	1	1	2	0.148539	0	0	0	0	1	1
3_D	GO:0004886	9-cis retinoic acid receptor activity	0.000113675	0.367624	0	0	0	1	1	3	0.222809	0	0	0	0	1	1
3_D	GO:0004887	thyroid hormone receptor activity	0.00033929	1.09726	0	0	0	1	1	5	0.371348	0	0	0	0	1	1
3_D	GO:0004900	erythropoietin receptor activity	6.36289e-06	0.0205776	0	0	0	1	1	1	0.0742697	0	0	0	0	1	1
3_D	GO:0004902	granulocyte colony-stimulating factor receptor activity	2.13746e-05	0.0691254	0	0	0	1	1	1	0.0742697	0	0	0	0	1	1
3_D	GO:0004903	growth hormone receptor activity	0.000127674	0.412899	0	0	0	1	1	1	0.0742697	0	0	0	0	1	1
3_D	GO:0004905	type I interferon receptor activity	4.96287e-05	0.160499	0	0	0	1	1	2	0.148539	0	0	0	0	1	1
3_D	GO:0004908	interleukin-1 receptor activity	0.000488432	1.57959	0	0	0	1	1	7	0.519888	0	0	0	0	1	1
3_D	GO:0004909	interleukin-1, Type I, activating receptor activity	8.58416e-05	0.277612	0	0	0	1	1	2	0.148539	0	0	0	0	1	1
3_D	GO:0004910	interleukin-1, Type II, blocking receptor activity	0.000266881	0.863094	0	0	0	1	1	2	0.148539	0	0	0	0	1	1
3_D	GO:0004911	interleukin-2 receptor activity	3.08785e-05	0.0998611	0	0	0	1	1	2	0.148539	0	0	0	0	1	1
3_D	GO:0004912	interleukin-3 receptor activity	1.59257e-05	0.0515038	0	0	0	1	1	1	0.0742697	0	0	0	0	1	1
3_D	GO:0004915	interleukin-6 receptor activity	8.0071e-05	0.25895	0	0	0	1	1	2	0.148539	0	0	0	0	1	1
3_D	GO:0004918	interleukin-8 receptor activity	2.83588e-05	0.0917124	0	0	0	1	1	2	0.148539	0	0	0	0	1	1
3_D	GO:0004921	interleukin-11 receptor activity	8.31384e-05	0.268869	0	0	0	1	1	2	0.148539	0	0	0	0	1	1
3_D	GO:0004925	prolactin receptor activity	0.000143045	0.462608	0	0	0	1	1	2	0.148539	0	0	0	0	1	1
3_D	GO:0004931	extracellular ATP-gated cation channel activity	8.46126e-05	0.273637	0	0	0	1	1	7	0.519888	0	0	0	0	1	1
3_D	GO:0004938	alpha2-adrenergic receptor activity	0.000277092	0.896116	0	0	0	1	1	3	0.222809	0	0	0	0	1	1
3_D	GO:0004939	beta-adrenergic receptor activity	0.000105525	0.341269	0	0	0	1	1	3	0.222809	0	0	0	0	1	1
3_D	GO:0004940	beta1-adrenergic receptor activity	5.1733e-05	0.167304	0	0	0	1	1	1	0.0742697	0	0	0	0	1	1
3_D	GO:0004941	beta2-adrenergic receptor activity	4.28798e-05	0.138673	0	0	0	1	1	1	0.0742697	0	0	0	0	1	1
3_D	GO:0004945	angiotensin type II receptor activity	0.000402084	1.30034	0	0	0	1	1	4	0.297079	0	0	0	0	1	1
3_D	GO:0004947	bradykinin receptor activity	5.141e-05	0.16626	0	0	0	1	1	2	0.148539	0	0	0	0	1	1
3_D	GO:0004948	calcitonin receptor activity	0.000200178	0.647376	0	0	0	1	1	3	0.222809	0	0	0	0	1	1
3_D	GO:0004949	cannabinoid receptor activity	0.000166235	0.537604	0	0	0	1	1	3	0.222809	0	0	0	0	1	1
3_D	GO:0004951	cholecystokinin receptor activity	4.1437e-05	0.134007	0	0	0	1	1	1	0.0742697	0	0	0	0	1	1
3_D	GO:0004953	icosanoid receptor activity	0.000951387	3.07679	0	0	0	1	1	16	1.18832	0	0	0	0	1	1
3_D	GO:0004954	prostanoid receptor activity	0.000815391	2.63697	0	0	0	1	1	12	0.891236	0	0	0	0	1	1
3_D	GO:0004955	prostaglandin receptor activity	0.000811205	2.62344	0	0	0	1	1	11	0.816967	0	0	0	0	1	1
3_D	GO:0004956	prostaglandin D receptor activity	5.51154e-05	0.178243	0	0	0	1	1	2	0.148539	0	0	0	0	1	1
3_D	GO:0004957	prostaglandin E receptor activity	0.000514648	1.66437	0	0	0	1	1	6	0.445618	0	0	0	0	1	1
3_D	GO:0004958	prostaglandin F receptor activity	8.15799e-05	0.26383	0	0	0	1	1	2	0.148539	0	0	0	0	1	1
3_D	GO:0004961	thromboxane A2 receptor activity	4.18578e-06	0.0135368	0	0	0	1	1	1	0.0742697	0	0	0	0	1	1
3_D	GO:0004963	follicle-stimulating hormone receptor activity	0.000311691	1.00801	0	0	0	1	1	2	0.148539	0	0	0	0	1	1
3_D	GO:0004964	luteinizing hormone receptor activity	0.000100462	0.324894	0	0	0	1	1	1	0.0742697	0	0	0	0	1	1
3_D	GO:0004966	galanin receptor activity	0.000267371	0.864678	0	0	0	1	1	7	0.519888	0	0	0	0	1	1
3_D	GO:0004968	gonadotropin-releasing hormone receptor activity	6.37222e-05	0.206078	0	0	0	1	1	2	0.148539	0	0	0	0	1	1
3_D	GO:0004971	AMPA glutamate receptor activity	0.000932806	3.01669	0	0	0	1	1	4	0.297079	0	0	0	0	1	1
3_D	GO:0004972	NMDA glutamate receptor activity	0.000686322	2.21957	0	0	0	1	1	7	0.519888	0	0	0	0	1	1
3_D	GO:0004974	leukotriene receptor activity	0.000135996	0.439812	0	0	0	1	1	4	0.297079	0	0	0	0	1	1
3_D	GO:0004977	melanocortin receptor activity	0.000364266	1.17804	0	0	0	1	1	6	0.445618	0	0	0	0	1	1
3_D	GO:0004978	corticotropin receptor activity	0.000115681	0.374113	0	0	0	1	1	1	0.0742697	0	0	0	0	1	1
3_D	GO:0004979	beta-endorphin receptor activity	4.11609e-05	0.133114	0	0	0	1	1	1	0.0742697	0	0	0	0	1	1
3_D	GO:0004980	melanocyte-stimulating hormone receptor activity	0.000183081	0.592085	0	0	0	1	1	3	0.222809	0	0	0	0	1	1
3_D	GO:0004982	N-formyl peptide receptor activity	0.000102931	0.332879	0	0	0	1	1	7	0.519888	0	0	0	0	1	1
3_D	GO:0004985	opioid receptor activity	0.000241517	0.781067	0	0	0	1	1	5	0.371348	0	0	0	0	1	1
3_D	GO:0004990	oxytocin receptor activity	4.47899e-05	0.144851	0	0	0	1	1	1	0.0742697	0	0	0	0	1	1
3_D	GO:0004991	parathyroid hormone receptor activity	2.02347e-05	0.0654389	0	0	0	1	1	1	0.0742697	0	0	0	0	1	1
3_D	GO:0004992	platelet activating factor receptor activity	1.95457e-05	0.0632108	0	0	0	1	1	1	0.0742697	0	0	0	0	1	1
3_D	GO:0004994	somatostatin receptor activity	0.000241994	0.782609	0	0	0	1	1	5	0.371348	0	0	0	0	1	1
3_D	GO:0004995	tachykinin receptor activity	0.000327853	1.06028	0	0	0	1	1	3	0.222809	0	0	0	0	1	1
3_D	GO:0004996	thyroid-stimulating hormone receptor activity	3.88285e-05	0.125572	0	0	0	1	1	1	0.0742697	0	0	0	0	1	1
3_D	GO:0004997	thyrotropin-releasing hormone receptor activity	0.000123237	0.398549	0	0	0	1	1	2	0.148539	0	0	0	0	1	1
3_D	GO:0004998	transferrin receptor activity	3.70027e-05	0.119667	0	0	0	1	1	2	0.148539	0	0	0	0	1	1
3_D	GO:0004999	vasoactive intestinal polypeptide receptor activity	0.000110208	0.356414	0	0	0	1	1	3	0.222809	0	0	0	0	1	1
3_D	GO:0005001	transmembrane receptor protein tyrosine phosphatase activity	0.000217382	0.703013	0	0	0	1	1	3	0.222809	0	0	0	0	1	1
3_D	GO:0005006	epidermal growth factor-activated receptor activity	0.000186905	0.604451	0	0	0	1	1	2	0.148539	0	0	0	0	1	1
3_D	GO:0005008	hepatocyte growth factor-activated receptor activity	6.24444e-05	0.201945	0	0	0	1	1	1	0.0742697	0	0	0	0	1	1
3_D	GO:0005009	insulin-activated receptor activity	0.000491605	1.58985	0	0	0	1	1	12	0.891236	0	0	0	0	1	1
3_D	GO:0005011	macrophage colony-stimulating factor receptor activity	2.49099e-05	0.0805587	0	0	0	1	1	1	0.0742697	0	0	0	0	1	1
3_D	GO:0005019	platelet-derived growth factor beta-receptor activity	1.31541e-05	0.0425404	0	0	0	1	1	1	0.0742697	0	0	0	0	1	1
3_D	GO:0005020	stem cell factor receptor activity	0.000155344	0.502384	0	0	0	1	1	1	0.0742697	0	0	0	0	1	1
3_D	GO:0005026	transforming growth factor beta receptor activity, type II	0.000249036	0.805382	0	0	0	1	1	2	0.148539	0	0	0	0	1	1
3_D	GO:0005034	osmosensor activity	2.32231e-05	0.0751035	0	0	0	1	1	1	0.0742697	0	0	0	0	1	1
3_D	GO:0005047	signal recognition particle binding	8.26425e-05	0.267266	0	0	0	1	1	6	0.445618	0	0	0	0	1	1
3_D	GO:0005049	nuclear export signal receptor activity	0.000286593	0.926843	0	0	0	1	1	8	0.594158	0	0	0	0	1	1
3_D	GO:0005052	peroxisome matrix targeting signal-1 binding	0.00020593	0.665977	0	0	0	1	1	2	0.148539	0	0	0	0	1	1
3_D	GO:0005053	peroxisome matrix targeting signal-2 binding	1.56772e-05	0.0507001	0	0	0	1	1	1	0.0742697	0	0	0	0	1	1
3_D	GO:0005055	laminin receptor activity	1.63491e-05	0.0528732	0	0	0	1	1	2	0.148539	0	0	0	0	1	1
3_D	GO:0005078	MAP-kinase scaffold activity	0.000316752	1.02438	0	0	0	1	1	7	0.519888	0	0	0	0	1	1
3_D	GO:0005087	Ran guanyl-nucleotide exchange factor activity	0.000106054	0.34298	0	0	0	1	1	5	0.371348	0	0	0	0	1	1
3_D	GO:0005090	Sar guanyl-nucleotide exchange factor activity	4.35688e-06	0.0140901	0	0	0	1	1	1	0.0742697	0	0	0	0	1	1
3_D	GO:0005094	Rho GDP-dissociation inhibitor activity	1.15821e-05	0.0374565	0	0	0	1	1	3	0.222809	0	0	0	0	1	1
3_D	GO:0005095	GTPase inhibitor activity	0.000640409	2.07108	0	0	0	1	1	5	0.371348	0	0	0	0	1	1
3_D	GO:0005105	type 1 fibroblast growth factor receptor binding	0.000166623	0.538859	0	0	0	1	1	6	0.445618	0	0	0	0	1	1
3_D	GO:0005111	type 2 fibroblast growth factor receptor binding	0.000278683	0.90126	0	0	0	1	1	4	0.297079	0	0	0	0	1	1
3_D	GO:0005118	sevenless binding	1.72077e-05	0.0556497	0	0	0	1	1	1	0.0742697	0	0	0	0	1	1
3_D	GO:0005121	Toll binding	3.56293e-06	0.0115225	0	0	0	1	1	1	0.0742697	0	0	0	0	1	1
3_D	GO:0005124	scavenger receptor binding	1.0719e-05	0.0346653	0	0	0	1	1	2	0.148539	0	0	0	0	1	1
3_D	GO:0005128	erythropoietin receptor binding	6.13808e-05	0.198506	0	0	0	1	1	3	0.222809	0	0	0	0	1	1
3_D	GO:0005129	granulocyte macrophage colony-stimulating factor receptor binding	3.14096e-05	0.101579	0	0	0	1	1	1	0.0742697	0	0	0	0	1	1
3_D	GO:0005130	granulocyte colony-stimulating factor receptor binding	3.2826e-05	0.106159	0	0	0	1	1	2	0.148539	0	0	0	0	1	1
3_D	GO:0005131	growth hormone receptor binding	0.000160123	0.517838	0	0	0	1	1	5	0.371348	0	0	0	0	1	1
3_D	GO:0005132	type I interferon receptor binding	0.000223721	0.723514	0	0	0	1	1	31	2.30236	0	0	0	0	1	1
3_D	GO:0005133	interferon-gamma receptor binding	0.000104743	0.338739	0	0	0	1	1	2	0.148539	0	0	0	0	1	1
3_D	GO:0005134	interleukin-2 receptor binding	0.000276029	0.892679	0	0	0	1	1	5	0.371348	0	0	0	0	1	1
3_D	GO:0005135	interleukin-3 receptor binding	1.96647e-05	0.0635956	0	0	0	1	1	2	0.148539	0	0	0	0	1	1
3_D	GO:0005136	interleukin-4 receptor binding	4.01596e-05	0.129876	0	0	0	1	1	3	0.222809	0	0	0	0	1	1
3_D	GO:0005137	interleukin-5 receptor binding	4.55771e-05	0.147396	0	0	0	1	1	2	0.148539	0	0	0	0	1	1
3_D	GO:0005138	interleukin-6 receptor binding	0.000248111	0.802389	0	0	0	1	1	7	0.519888	0	0	0	0	1	1
3_D	GO:0005139	interleukin-7 receptor binding	0.000189965	0.614346	0	0	0	1	1	1	0.0742697	0	0	0	0	1	1
3_D	GO:0005140	interleukin-9 receptor binding	1.58895e-05	0.0513866	0	0	0	1	1	1	0.0742697	0	0	0	0	1	1
3_D	GO:0005141	interleukin-10 receptor binding	2.97873e-05	0.0963321	0	0	0	1	1	1	0.0742697	0	0	0	0	1	1
3_D	GO:0005142	interleukin-11 receptor binding	2.19714e-06	0.00710554	0	0	0	1	1	1	0.0742697	0	0	0	0	1	1
3_D	GO:0005143	interleukin-12 receptor binding	0.00023336	0.754686	0	0	0	1	1	4	0.297079	0	0	0	0	1	1
3_D	GO:0005144	interleukin-13 receptor binding	1.6742e-05	0.0541435	0	0	0	1	1	1	0.0742697	0	0	0	0	1	1
3_D	GO:0005146	leukemia inhibitory factor receptor binding	4.82225e-05	0.155952	0	0	0	1	1	3	0.222809	0	0	0	0	1	1
3_D	GO:0005147	oncostatin-M receptor binding	2.52793e-05	0.0817534	0	0	0	1	1	2	0.148539	0	0	0	0	1	1
3_D	GO:0005148	prolactin receptor binding	0.000116543	0.376901	0	0	0	1	1	2	0.148539	0	0	0	0	1	1
3_D	GO:0005149	interleukin-1 receptor binding	0.000305191	0.986987	0	0	0	1	1	17	1.26259	0	0	0	0	1	1
3_D	GO:0005150	interleukin-1, Type I receptor binding	3.5397e-05	0.114474	0	0	0	1	1	2	0.148539	0	0	0	0	1	1
3_D	GO:0005151	interleukin-1, Type II receptor binding	1.44311e-05	0.0466703	0	0	0	1	1	1	0.0742697	0	0	0	0	1	1
3_D	GO:0005152	interleukin-1 receptor antagonist activity	2.87422e-05	0.0929522	0	0	0	1	1	2	0.148539	0	0	0	0	1	1
3_D	GO:0005157	macrophage colony-stimulating factor receptor binding	7.80325e-05	0.252357	0	0	0	1	1	3	0.222809	0	0	0	0	1	1
3_D	GO:0005163	nerve growth factor receptor binding	0.000151606	0.490295	0	0	0	1	1	2	0.148539	0	0	0	0	1	1
3_D	GO:0005166	neurotrophin p75 receptor binding	0.000250268	0.809368	0	0	0	1	1	6	0.445618	0	0	0	0	1	1
3_D	GO:0005168	neurotrophin TRKA receptor binding	0.000452594	1.46369	0	0	0	1	1	5	0.371348	0	0	0	0	1	1
3_D	GO:0005171	hepatocyte growth factor receptor binding	4.00848e-05	0.129634	0	0	0	1	1	2	0.148539	0	0	0	0	1	1
3_D	GO:0005173	stem cell factor receptor binding	0.000385451	1.24655	0	0	0	1	1	3	0.222809	0	0	0	0	1	1
3_D	GO:0005174	CD40 receptor binding	5.81147e-05	0.187943	0	0	0	1	1	2	0.148539	0	0	0	0	1	1
3_D	GO:0005175	CD27 receptor binding	1.0242e-05	0.0331225	0	0	0	1	1	1	0.0742697	0	0	0	0	1	1
3_D	GO:0005176	ErbB-2 class receptor binding	0.000394232	1.27494	0	0	0	1	1	3	0.222809	0	0	0	0	1	1
3_D	GO:0005183	gonadotropin hormone-releasing hormone activity	4.10136e-05	0.132638	0	0	0	1	1	1	0.0742697	0	0	0	0	1	1
3_D	GO:0005185	neurohypophyseal hormone activity	1.37237e-05	0.0443824	0	0	0	1	1	2	0.148539	0	0	0	0	1	1
3_D	GO:0005186	pheromone activity	0.000850793	2.75146	0	0	0	1	1	18	1.33685	0	0	0	0	1	1
3_D	GO:0005217	intracellular ligand-gated ion channel activity	0.00142043	4.59368	0	0	0	1	1	25	1.85674	0	0	0	0	1	1
3_D	GO:0005219	ryanodine-sensitive calcium-release channel activity	0.000395844	1.28016	0	0	0	1	1	3	0.222809	0	0	0	0	1	1
3_D	GO:0005220	inositol 1,4,5-trisphosphate-sensitive calcium-release channel activity	0.000231095	0.747362	0	0	0	1	1	3	0.222809	0	0	0	0	1	1
3_D	GO:0005221	intracellular cyclic nucleotide activated cation channel activity	0.000506552	1.63819	0	0	0	1	1	8	0.594158	0	0	0	0	1	1
3_D	GO:0005222	intracellular cAMP activated cation channel activity	0.000315937	1.02174	0	0	0	1	1	4	0.297079	0	0	0	0	1	1
3_D	GO:0005223	intracellular cGMP activated cation channel activity	0.000211148	0.682852	0	0	0	1	1	4	0.297079	0	0	0	0	1	1
3_D	GO:0005229	intracellular calcium activated chloride channel activity	0.000884571	2.8607	0	0	0	1	1	17	1.26259	0	0	0	0	1	1
3_D	GO:0005237	inhibitory extracellular ligand-gated ion channel activity	0.000607378	1.96426	0	0	0	1	1	7	0.519888	0	0	0	0	1	1
3_D	GO:0005247	voltage-gated chloride channel activity	0.000209293	0.676855	0	0	0	1	1	11	0.816967	0	0	0	0	1	1
3_D	GO:0005250	A-type (transient outward) potassium channel activity	0.000476777	1.5419	0	0	0	1	1	4	0.297079	0	0	0	0	1	1
3_D	GO:0005252	open rectifier potassium channel activity	1.92813e-05	0.0623558	0	0	0	1	1	1	0.0742697	0	0	0	0	1	1
3_D	GO:0005260	channel-conductance-controlling ATPase activity	7.66304e-05	0.247823	0	0	0	1	1	1	0.0742697	0	0	0	0	1	1
3_D	GO:0005277	acetylcholine transmembrane transporter activity	8.1424e-05	0.263325	0	0	0	1	1	3	0.222809	0	0	0	0	1	1
3_D	GO:0005289	high-affinity arginine transmembrane transporter activity	3.04808e-05	0.0985748	0	0	0	1	1	2	0.148539	0	0	0	0	1	1
3_D	GO:0005290	L-histidine transmembrane transporter activity	2.36881e-05	0.0766071	0	0	0	1	1	2	0.148539	0	0	0	0	1	1
3_D	GO:0005292	high-affinity lysine transmembrane transporter activity	3.04808e-05	0.0985748	0	0	0	1	1	2	0.148539	0	0	0	0	1	1
3_D	GO:0005294	neutral L-amino acid secondary active transmembrane transporter activity	0.000295302	0.955008	0	0	0	1	1	2	0.148539	0	0	0	0	1	1
3_D	GO:0005298	proline:sodium symporter activity	0.000171479	0.554563	0	0	0	1	1	1	0.0742697	0	0	0	0	1	1
3_D	GO:0005307	choline:sodium symporter activity	0.000246416	0.796909	0	0	0	1	1	1	0.0742697	0	0	0	0	1	1
3_D	GO:0005308	creatine transmembrane transporter activity	5.56997e-05	0.180133	0	0	0	1	1	2	0.148539	0	0	0	0	1	1
3_D	GO:0005309	creatine:sodium symporter activity	1.06416e-05	0.0344149	0	0	0	1	1	1	0.0742697	0	0	0	0	1	1
3_D	GO:0005316	high-affinity inorganic phosphate:sodium symporter activity	3.16354e-05	0.102309	0	0	0	1	1	1	0.0742697	0	0	0	0	1	1
3_D	GO:0005324	long-chain fatty acid transporter activity	7.9611e-05	0.257462	0	0	0	1	1	4	0.297079	0	0	0	0	1	1
3_D	GO:0005325	peroxisomal fatty-acyl-CoA transporter activity	7.72869e-06	0.0249946	0	0	0	1	1	1	0.0742697	0	0	0	0	1	1
3_D	GO:0005329	dopamine transmembrane transporter activity	0.000156547	0.506274	0	0	0	1	1	5	0.371348	0	0	0	0	1	1
3_D	GO:0005330	dopamine:sodium symporter activity	5.09417e-05	0.164745	0	0	0	1	1	2	0.148539	0	0	0	0	1	1
3_D	GO:0005333	norepinephrine transmembrane transporter activity	9.45021e-05	0.30562	0	0	0	1	1	3	0.222809	0	0	0	0	1	1
3_D	GO:0005335	serotonin:sodium symporter activity	2.51048e-05	0.081189	0	0	0	1	1	1	0.0742697	0	0	0	0	1	1
3_D	GO:0005337	nucleoside transmembrane transporter activity	0.000671768	2.1725	0	0	0	1	1	19	1.41112	0	0	0	0	1	1
3_D	GO:0005344	oxygen transporter activity	9.60466e-05	0.310615	0	0	0	1	1	12	0.891236	0	0	0	0	1	1
3_D	GO:0005345	purine nucleobase transmembrane transporter activity	0.000158564	0.512795	0	0	0	1	1	3	0.222809	0	0	0	0	1	1
3_D	GO:0005346	purine ribonucleotide transmembrane transporter activity	0.000433766	1.4028	0	0	0	1	1	11	0.816967	0	0	0	0	1	1
3_D	GO:0005347	ATP transmembrane transporter activity	0.000184596	0.596985	0	0	0	1	1	9	0.668427	0	0	0	0	1	1
3_D	GO:0005350	pyrimidine nucleobase transmembrane transporter activity	0.000158564	0.512795	0	0	0	1	1	3	0.222809	0	0	0	0	1	1
3_D	GO:0005351	sugar:proton symporter activity	0.000371245	1.2006	0	0	0	1	1	15	1.11404	0	0	0	0	1	1
3_D	GO:0005353	fructose transmembrane transporter activity	3.53619e-05	0.11436	0	0	0	1	1	2	0.148539	0	0	0	0	1	1
3_D	GO:0005354	galactose transmembrane transporter activity	2.37273e-05	0.0767342	0	0	0	1	1	1	0.0742697	0	0	0	0	1	1
3_D	GO:0005355	glucose transmembrane transporter activity	0.000792595	2.56325	0	0	0	1	1	24	1.78247	0	0	0	0	1	1
3_D	GO:0005360	insulin-responsive hydrogen:glucose symporter activity	5.5901e-06	0.0180784	0	0	0	1	1	1	0.0742697	0	0	0	0	1	1
3_D	GO:0005369	taurine:sodium symporter activity	5.50568e-05	0.178054	0	0	0	1	1	1	0.0742697	0	0	0	0	1	1
3_D	GO:0005372	water transmembrane transporter activity	0.000358577	1.15964	0	0	0	1	1	12	0.891236	0	0	0	0	1	1
3_D	GO:0005375	copper ion transmembrane transporter activity	8.35607e-05	0.270235	0	0	0	1	1	6	0.445618	0	0	0	0	1	1
3_D	GO:0005381	iron ion transmembrane transporter activity	0.000194335	0.628478	0	0	0	1	1	9	0.668427	0	0	0	0	1	1
3_D	GO:0005384	manganese ion transmembrane transporter activity	0.000117009	0.378406	0	0	0	1	1	6	0.445618	0	0	0	0	1	1
3_D	GO:0005388	calcium-transporting ATPase activity	0.000682113	2.20595	0	0	0	1	1	14	1.03978	0	0	0	0	1	1
3_D	GO:0005402	cation:sugar symporter activity	0.000392924	1.27072	0	0	0	1	1	16	1.18832	0	0	0	0	1	1
3_D	GO:0005412	glucose:sodium symporter activity	0.000230362	0.744991	0	0	0	1	1	8	0.594158	0	0	0	0	1	1
3_D	GO:0005415	nucleoside:sodium symporter activity	0.000162316	0.524929	0	0	0	1	1	4	0.297079	0	0	0	0	1	1
3_D	GO:0005427	proton-dependent oligopeptide secondary active transmembrane transporter activity	0.00010965	0.354609	0	0	0	1	1	2	0.148539	0	0	0	0	1	1
3_D	GO:0005459	UDP-galactose transmembrane transporter activity	1.85006e-05	0.0598309	0	0	0	1	1	2	0.148539	0	0	0	0	1	1
3_D	GO:0005471	ATP:ADP antiporter activity	4.93802e-05	0.159696	0	0	0	1	1	2	0.148539	0	0	0	0	1	1
3_D	GO:0005476	carnitine:acyl carnitine antiporter activity	8.07581e-06	0.0261172	0	0	0	1	1	1	0.0742697	0	0	0	0	1	1
3_D	GO:0005483	soluble NSF attachment protein activity	0.000111854	0.361735	0	0	0	1	1	3	0.222809	0	0	0	0	1	1
3_D	GO:0005487	nucleocytoplasmic transporter activity	0.00083484	2.69987	0	0	0	1	1	27	2.00528	0	0	0	0	1	1
3_D	GO:0005497	androgen binding	0.000293332	0.948635	0	0	0	1	1	2	0.148539	0	0	0	0	1	1
3_D	GO:0005499	vitamin D binding	0.000400215	1.2943	0	0	0	1	1	5	0.371348	0	0	0	0	1	1
3_D	GO:0005502	11-cis retinal binding	0.000109667	0.354664	0	0	0	1	1	3	0.222809	0	0	0	0	1	1
3_D	GO:0005503	all-trans retinal binding	1.71321e-05	0.0554054	0	0	0	1	1	1	0.0742697	0	0	0	0	1	1
3_D	GO:0005521	lamin binding	0.000879306	2.84368	0	0	0	1	1	15	1.11404	0	0	0	0	1	1
3_D	GO:0005528	FK506 binding	0.000163233	0.527895	0	0	0	1	1	14	1.03978	0	0	0	0	1	1
3_D	GO:0005534	galactose binding	8.19123e-05	0.264904	0	0	0	1	1	5	0.371348	0	0	0	0	1	1
3_D	GO:0005536	glucose binding	0.000260522	0.842527	0	0	0	1	1	10	0.742697	0	0	0	0	1	1
3_D	GO:0005537	mannose binding	0.000487845	1.57769	0	0	0	1	1	19	1.41112	0	0	0	0	1	1
3_D	GO:0005542	folic acid binding	0.000210899	0.682047	0	0	0	1	1	10	0.742697	0	0	0	0	1	1
3_D	GO:0005544	calcium-dependent phospholipid binding	0.00261504	8.45705	0	0	0	1	1	46	3.41641	0	0	0	0	1	1
3_D	GO:0005550	pheromone binding	0.00213757	6.91289	0	0	0	1	1	106	7.87259	0	0	0	0	1	1
3_D	GO:0008020	G-protein coupled photoreceptor activity	0.000151686	0.490552	0	0	0	1	1	8	0.594158	0	0	0	0	1	1
3_D	GO:0008035	high-density lipoprotein particle binding	0.000239955	0.776016	0	0	0	1	1	7	0.519888	0	0	0	0	1	1
3_D	GO:0008048	calcium sensitive guanylate cyclase activator activity	1.07013e-05	0.0346079	0	0	0	1	1	2	0.148539	0	0	0	0	1	1
3_D	GO:0008068	extracellular-glutamate-gated chloride channel activity	4.72061e-06	0.0152665	0	0	0	1	1	1	0.0742697	0	0	0	0	1	1
3_D	GO:0008093	cytoskeletal adaptor activity	0.000179424	0.580259	0	0	0	1	1	5	0.371348	0	0	0	0	1	1
3_D	GO:0008097	5S rRNA binding	0.000186545	0.603288	0	0	0	1	1	11	0.816967	0	0	0	0	1	1
3_D	GO:0008106	alcohol dehydrogenase (NADP+) activity	0.000461535	1.4926	0	0	0	1	1	12	0.891236	0	0	0	0	1	1
3_D	GO:0008107	galactoside 2-alpha-L-fucosyltransferase activity	0.000154046	0.498185	0	0	0	1	1	4	0.297079	0	0	0	0	1	1
3_D	GO:0008108	UDP-glucose:hexose-1-phosphate uridylyltransferase activity	3.55727e-06	0.0115042	0	0	0	1	1	1	0.0742697	0	0	0	0	1	1
3_D	GO:0008109	N-acetyllactosaminide beta-1,6-N-acetylglucosaminyltransferase activity	7.48254e-05	0.241985	0	0	0	1	1	2	0.148539	0	0	0	0	1	1
3_D	GO:0008111	alpha-methylacyl-CoA racemase activity	9.13377e-06	0.0295386	0	0	0	1	1	1	0.0742697	0	0	0	0	1	1
3_D	GO:0008115	sarcosine oxidase activity	2.70161e-05	0.0873699	0	0	0	1	1	1	0.0742697	0	0	0	0	1	1
3_D	GO:0008116	prostaglandin-I synthase activity	3.02855e-05	0.0979433	0	0	0	1	1	1	0.0742697	0	0	0	0	1	1
3_D	GO:0008117	sphinganine-1-phosphate aldolase activity	1.56043e-05	0.0504643	0	0	0	1	1	1	0.0742697	0	0	0	0	1	1
3_D	GO:0008119	thiopurine S-methyltransferase activity	5.41031e-06	0.0174969	0	0	0	1	1	1	0.0742697	0	0	0	0	1	1
3_D	GO:0008120	ceramide glucosyltransferase activity	0.000237817	0.7691	0	0	0	1	1	2	0.148539	0	0	0	0	1	1
3_D	GO:0008121	ubiquinol-cytochrome-c reductase activity	9.22559e-05	0.298356	0	0	0	1	1	7	0.519888	0	0	0	0	1	1
3_D	GO:0008123	cholesterol 7-alpha-monooxygenase activity	3.2965e-05	0.106609	0	0	0	1	1	1	0.0742697	0	0	0	0	1	1
3_D	GO:0008124	4-alpha-hydroxytetrahydrobiopterin dehydratase activity	7.28945e-05	0.235741	0	0	0	1	1	2	0.148539	0	0	0	0	1	1
3_D	GO:0008127	quercetin 2,3-dioxygenase activity	2.1753e-05	0.0703493	0	0	0	1	1	1	0.0742697	0	0	0	0	1	1
3_D	GO:0008131	primary amine oxidase activity	0.000220296	0.712436	0	0	0	1	1	9	0.668427	0	0	0	0	1	1
3_D	GO:0008140	cAMP response element binding protein binding	0.000248064	0.802239	0	0	0	1	1	9	0.668427	0	0	0	0	1	1
3_D	GO:0008157	protein phosphatase 1 binding	0.000558738	1.80696	0	0	0	1	1	17	1.26259	0	0	0	0	1	1
3_D	GO:0008160	protein tyrosine phosphatase activator activity	0.000202937	0.656297	0	0	0	1	1	2	0.148539	0	0	0	0	1	1
3_D	GO:0008169	C-methyltransferase activity	3.5913e-05	0.116143	0	0	0	1	1	3	0.222809	0	0	0	0	1	1
3_D	GO:0008171	O-methyltransferase activity	0.000642969	2.07936	0	0	0	1	1	21	1.55966	0	0	0	0	1	1
3_D	GO:0008174	mRNA methyltransferase activity	0.000123845	0.400516	0	0	0	1	1	7	0.519888	0	0	0	0	1	1
3_D	GO:0008176	tRNA (guanine-N7-)-methyltransferase activity	2.65643e-05	0.085909	0	0	0	1	1	2	0.148539	0	0	0	0	1	1
3_D	GO:0008177	succinate dehydrogenase (ubiquinone) activity	6.23353e-05	0.201592	0	0	0	1	1	4	0.297079	0	0	0	0	1	1
3_D	GO:0008184	glycogen phosphorylase activity	7.26229e-05	0.234863	0	0	0	1	1	3	0.222809	0	0	0	0	1	1
3_D	GO:0008192	RNA guanylyltransferase activity	0.000134369	0.434549	0	0	0	1	1	2	0.148539	0	0	0	0	1	1
3_D	GO:0008193	tRNA guanylyltransferase activity	6.68055e-06	0.0216049	0	0	0	1	1	1	0.0742697	0	0	0	0	1	1
3_D	GO:0008239	dipeptidyl-peptidase activity	0.000197462	0.638593	0	0	0	1	1	9	0.668427	0	0	0	0	1	1
3_D	GO:0008240	tripeptidyl-peptidase activity	5.39671e-05	0.17453	0	0	0	1	1	3	0.222809	0	0	0	0	1	1
3_D	GO:0008241	peptidyl-dipeptidase activity	6.10122e-05	0.197313	0	0	0	1	1	4	0.297079	0	0	0	0	1	1
3_D	GO:0008242	omega peptidase activity	0.000267612	0.865459	0	0	0	1	1	9	0.668427	0	0	0	0	1	1
3_D	GO:0008251	tRNA-specific adenosine deaminase activity	2.31732e-05	0.0749422	0	0	0	1	1	2	0.148539	0	0	0	0	1	1
3_D	GO:0008254	3'-nucleotidase activity	0.000284348	0.91958	0	0	0	1	1	1	0.0742697	0	0	0	0	1	1
3_D	GO:0008260	3-oxoacid CoA-transferase activity	8.96833e-05	0.290036	0	0	0	1	1	3	0.222809	0	0	0	0	1	1
3_D	GO:0008263	pyrimidine-specific mismatch base pair DNA N-glycosylase activity	1.55941e-05	0.0504314	0	0	0	1	1	2	0.148539	0	0	0	0	1	1
3_D	GO:0008265	Mo-molybdopterin cofactor sulfurase activity	1.9903e-05	0.0643664	0	0	0	1	1	1	0.0742697	0	0	0	0	1	1
3_D	GO:0008269	JAK pathway signal transduction adaptor activity	0.000103134	0.333535	0	0	0	1	1	2	0.148539	0	0	0	0	1	1
3_D	GO:0008271	secondary active sulfate transmembrane transporter activity	0.000527526	1.70602	0	0	0	1	1	12	0.891236	0	0	0	0	1	1
3_D	GO:0008273	calcium, potassium:sodium antiporter activity	0.000583776	1.88793	0	0	0	1	1	5	0.371348	0	0	0	0	1	1
3_D	GO:0008281	sulfonylurea receptor activity	6.10635e-05	0.19748	0	0	0	1	1	2	0.148539	0	0	0	0	1	1
3_D	GO:0008294	calcium- and calmodulin-responsive adenylate cyclase activity	0.000113883	0.368298	0	0	0	1	1	2	0.148539	0	0	0	0	1	1
3_D	GO:0008296	3'-5'-exodeoxyribonuclease activity	0.00010074	0.325793	0	0	0	1	1	9	0.668427	0	0	0	0	1	1
3_D	GO:0008297	single-stranded DNA exodeoxyribonuclease activity	0.000179372	0.580089	0	0	0	1	1	7	0.519888	0	0	0	0	1	1
3_D	GO:0008308	voltage-gated anion channel activity	0.000306861	0.992387	0	0	0	1	1	16	1.18832	0	0	0	0	1	1
3_D	GO:0008309	double-stranded DNA exodeoxyribonuclease activity	5.10357e-05	0.165049	0	0	0	1	1	3	0.222809	0	0	0	0	1	1
3_D	GO:0008310	single-stranded DNA 3'-5' exodeoxyribonuclease activity	7.42807e-05	0.240224	0	0	0	1	1	4	0.297079	0	0	0	0	1	1
3_D	GO:0008311	double-stranded DNA 3'-5' exodeoxyribonuclease activity	9.15983e-06	0.0296229	0	0	0	1	1	2	0.148539	0	0	0	0	1	1
3_D	GO:0008312	7S RNA binding	0.000163099	0.527464	0	0	0	1	1	8	0.594158	0	0	0	0	1	1
3_D	GO:0008318	protein prenyltransferase activity	9.10605e-05	0.29449	0	0	0	1	1	6	0.445618	0	0	0	0	1	1
3_D	GO:0008321	Ral guanyl-nucleotide exchange factor activity	0.000114258	0.369511	0	0	0	1	1	3	0.222809	0	0	0	0	1	1
3_D	GO:0008329	signaling pattern recognition receptor activity	0.000868566	2.80894	0	0	0	1	1	15	1.11404	0	0	0	0	1	1
3_D	GO:0008330	protein tyrosine/threonine phosphatase activity	0.000188165	0.608525	0	0	0	1	1	3	0.222809	0	0	0	0	1	1
3_D	GO:0008332	low voltage-gated calcium channel activity	9.24523e-05	0.298991	0	0	0	1	1	3	0.222809	0	0	0	0	1	1
3_D	GO:0008336	gamma-butyrobetaine dioxygenase activity	6.52244e-05	0.210936	0	0	0	1	1	1	0.0742697	0	0	0	0	1	1
3_D	GO:0008379	thioredoxin peroxidase activity	3.36966e-05	0.108975	0	0	0	1	1	5	0.371348	0	0	0	0	1	1
3_D	GO:0008381	mechanically-gated ion channel activity	0.000672056	2.17343	0	0	0	1	1	9	0.668427	0	0	0	0	1	1
3_D	GO:0008384	IkappaB kinase activity	8.54602e-05	0.276378	0	0	0	1	1	3	0.222809	0	0	0	0	1	1
3_D	GO:0008387	steroid 7-alpha-hydroxylase activity	2.54644e-05	0.0823519	0	0	0	1	1	1	0.0742697	0	0	0	0	1	1
3_D	GO:0008389	coumarin 7-hydroxylase activity	4.8706e-05	0.157515	0	0	0	1	1	2	0.148539	0	0	0	0	1	1
3_D	GO:0008391	arachidonic acid monooxygenase activity	0.000976741	3.15878	0	0	0	1	1	36	2.67371	0	0	0	0	1	1
3_D	GO:0008392	arachidonic acid epoxygenase activity	0.000969237	3.13451	0	0	0	1	1	35	2.59944	0	0	0	0	1	1
3_D	GO:0008396	oxysterol 7-alpha-hydroxylase activity	0.000234884	0.759614	0	0	0	1	1	2	0.148539	0	0	0	0	1	1
3_D	GO:0008397	sterol 12-alpha-hydroxylase activity	9.94018e-06	0.0321465	0	0	0	1	1	1	0.0742697	0	0	0	0	1	1
3_D	GO:0008398	sterol 14-demethylase activity	4.98754e-05	0.161297	0	0	0	1	1	1	0.0742697	0	0	0	0	1	1
3_D	GO:0008401	retinoic acid 4-hydroxylase activity	0.000293766	0.950039	0	0	0	1	1	3	0.222809	0	0	0	0	1	1
3_D	GO:0008403	25-hydroxycholecalciferol-24-hydroxylase activity	1.57516e-05	0.0509407	0	0	0	1	1	1	0.0742697	0	0	0	0	1	1
3_D	GO:0008404	arachidonic acid 14,15-epoxygenase activity	1.59001e-05	0.0514208	0	0	0	1	1	1	0.0742697	0	0	0	0	1	1
3_D	GO:0008405	arachidonic acid 11,12-epoxygenase activity	1.59001e-05	0.0514208	0	0	0	1	1	1	0.0742697	0	0	0	0	1	1
3_D	GO:0008409	5'-3' exonuclease activity	0.00038853	1.2565	0	0	0	1	1	14	1.03978	0	0	0	0	1	1
3_D	GO:0008410	CoA-transferase activity	0.000281939	0.911792	0	0	0	1	1	5	0.371348	0	0	0	0	1	1
3_D	GO:0008413	8-oxo-7,8-dihydroguanosine triphosphate pyrophosphatase activity	1.88817e-05	0.0610634	0	0	0	1	1	2	0.148539	0	0	0	0	1	1
3_D	GO:0008417	fucosyltransferase activity	0.000671474	2.17155	0	0	0	1	1	11	0.816967	0	0	0	0	1	1
3_D	GO:0008418	protein-N-terminal asparagine amidohydrolase activity	2.31211e-05	0.0747737	0	0	0	1	1	1	0.0742697	0	0	0	0	1	1
3_D	GO:0008419	RNA lariat debranching enzyme activity	8.23444e-06	0.0266302	0	0	0	1	1	1	0.0742697	0	0	0	0	1	1
3_D	GO:0008422	beta-glucosidase activity	0.000148966	0.481756	0	0	0	1	1	4	0.297079	0	0	0	0	1	1
3_D	GO:0008424	glycoprotein 6-alpha-L-fucosyltransferase activity	0.00023268	0.752486	0	0	0	1	1	1	0.0742697	0	0	0	0	1	1
3_D	GO:0008425	2-polyprenyl-6-methoxy-1,4-benzoquinone methyltransferase activity	1.58162e-05	0.0511496	0	0	0	1	1	1	0.0742697	0	0	0	0	1	1
3_D	GO:0008426	protein kinase C inhibitor activity	2.20004e-05	0.0711494	0	0	0	1	1	1	0.0742697	0	0	0	0	1	1
3_D	GO:0008427	calcium-dependent protein kinase inhibitor activity	5.20117e-05	0.168206	0	0	0	1	1	3	0.222809	0	0	0	0	1	1
3_D	GO:0008428	ribonuclease inhibitor activity	4.19586e-05	0.135694	0	0	0	1	1	3	0.222809	0	0	0	0	1	1
3_D	GO:0008429	phosphatidylethanolamine binding	0.00018938	0.612454	0	0	0	1	1	8	0.594158	0	0	0	0	1	1
3_D	GO:0008430	selenium binding	0.000212598	0.687543	0	0	0	1	1	7	0.519888	0	0	0	0	1	1
3_D	GO:0008431	vitamin E binding	3.58477e-05	0.115931	0	0	0	1	1	2	0.148539	0	0	0	0	1	1
3_D	GO:0008434	calcitriol receptor activity	2.26486e-05	0.0732455	0	0	0	1	1	1	0.0742697	0	0	0	0	1	1
3_D	GO:0008437	thyrotropin-releasing hormone activity	9.27711e-05	0.300022	0	0	0	1	1	1	0.0742697	0	0	0	0	1	1
3_D	GO:0008441	3'(2'),5'-bisphosphate nucleotidase activity	0.000290702	0.940131	0	0	0	1	1	2	0.148539	0	0	0	0	1	1
3_D	GO:0008443	phosphofructokinase activity	0.000348109	1.12579	0	0	0	1	1	7	0.519888	0	0	0	0	1	1
3_D	GO:0008444	CDP-diacylglycerol-glycerol-3-phosphate 3-phosphatidyltransferase activity	3.02232e-05	0.0977418	0	0	0	1	1	1	0.0742697	0	0	0	0	1	1
3_D	GO:0008445	D-aspartate oxidase activity	2.13304e-05	0.0689825	0	0	0	1	1	1	0.0742697	0	0	0	0	1	1
3_D	GO:0008446	GDP-mannose 4,6-dehydratase activity	0.000184149	0.595539	0	0	0	1	1	1	0.0742697	0	0	0	0	1	1
3_D	GO:0008448	N-acetylglucosamine-6-phosphate deacetylase activity	5.26263e-06	0.0170193	0	0	0	1	1	1	0.0742697	0	0	0	0	1	1
3_D	GO:0008449	N-acetylglucosamine-6-sulfatase activity	0.000412688	1.33463	0	0	0	1	1	3	0.222809	0	0	0	0	1	1
3_D	GO:0008453	alanine-glyoxylate transaminase activity	0.000198248	0.641133	0	0	0	1	1	4	0.297079	0	0	0	0	1	1
3_D	GO:0008455	alpha-1,6-mannosylglycoprotein 2-beta-N-acetylglucosaminyltransferase activity	2.72253e-06	0.00880466	0	0	0	1	1	1	0.0742697	0	0	0	0	1	1
3_D	GO:0008456	alpha-N-acetylgalactosaminidase activity	7.9081e-06	0.0255748	0	0	0	1	1	1	0.0742697	0	0	0	0	1	1
3_D	GO:0008457	beta-galactosyl-N-acetylglucosaminylgalactosylglucosyl-ceramide beta-1,3-acetylglucosaminyltransferase activity	3.35278e-05	0.108429	0	0	0	1	1	1	0.0742697	0	0	0	0	1	1
3_D	GO:0008458	carnitine O-octanoyltransferase activity	3.90986e-05	0.126445	0	0	0	1	1	1	0.0742697	0	0	0	0	1	1
3_D	GO:0008459	chondroitin 6-sulfotransferase activity	0.000185436	0.599699	0	0	0	1	1	2	0.148539	0	0	0	0	1	1
3_D	GO:0008460	dTDP-glucose 4,6-dehydratase activity	1.603e-05	0.051841	0	0	0	1	1	1	0.0742697	0	0	0	0	1	1
3_D	GO:0008466	glycogenin glucosyltransferase activity	3.48191e-05	0.112605	0	0	0	1	1	1	0.0742697	0	0	0	0	1	1
3_D	GO:0008469	histone-arginine N-methyltransferase activity	0.000376389	1.21724	0	0	0	1	1	8	0.594158	0	0	0	0	1	1
3_D	GO:0008470	isovaleryl-CoA dehydrogenase activity	1.65154e-05	0.0534106	0	0	0	1	1	1	0.0742697	0	0	0	0	1	1
3_D	GO:0008474	palmitoyl-(protein) hydrolase activity	0.000412332	1.33348	0	0	0	1	1	10	0.742697	0	0	0	0	1	1
3_D	GO:0008475	procollagen-lysine 5-dioxygenase activity	0.000215615	0.6973	0	0	0	1	1	3	0.222809	0	0	0	0	1	1
3_D	GO:0008476	protein-tyrosine sulfotransferase activity	3.51481e-05	0.113669	0	0	0	1	1	2	0.148539	0	0	0	0	1	1
3_D	GO:0008478	pyridoxal kinase activity	2.81076e-05	0.0909001	0	0	0	1	1	1	0.0742697	0	0	0	0	1	1
3_D	GO:0008479	queuine tRNA-ribosyltransferase activity	0.000173809	0.562097	0	0	0	1	1	7	0.519888	0	0	0	0	1	1
3_D	GO:0008480	sarcosine dehydrogenase activity	4.94422e-05	0.159896	0	0	0	1	1	1	0.0742697	0	0	0	0	1	1
3_D	GO:0008481	sphinganine kinase activity	1.82913e-05	0.0591542	0	0	0	1	1	2	0.148539	0	0	0	0	1	1
3_D	GO:0008482	sulfite oxidase activity	9.4941e-06	0.0307039	0	0	0	1	1	1	0.0742697	0	0	0	0	1	1
3_D	GO:0008488	gamma-glutamyl carboxylase activity	9.22631e-06	0.0298379	0	0	0	1	1	1	0.0742697	0	0	0	0	1	1
3_D	GO:0008489	UDP-galactose:glucosylceramide beta-1,4-galactosyltransferase activity	0.000181226	0.586086	0	0	0	1	1	1	0.0742697	0	0	0	0	1	1
3_D	GO:0008493	tetracycline transporter activity	1.62936e-05	0.0526936	0	0	0	1	1	1	0.0742697	0	0	0	0	1	1
3_D	GO:0008494	translation activator activity	0.000209867	0.678709	0	0	0	1	1	7	0.519888	0	0	0	0	1	1
3_D	GO:0008495	protoheme IX farnesyltransferase activity	9.689e-05	0.313342	0	0	0	1	1	1	0.0742697	0	0	0	0	1	1
3_D	GO:0008506	sucrose:proton symporter activity	6.57656e-05	0.212686	0	0	0	1	1	3	0.222809	0	0	0	0	1	1
3_D	GO:0008507	sodium:iodide symporter activity	4.43355e-06	0.0143381	0	0	0	1	1	1	0.0742697	0	0	0	0	1	1
3_D	GO:0008508	bile acid:sodium symporter activity	0.000338987	1.09628	0	0	0	1	1	6	0.445618	0	0	0	0	1	1
3_D	GO:0008511	sodium:potassium:chloride symporter activity	2.08681e-05	0.0674873	0	0	0	1	1	1	0.0742697	0	0	0	0	1	1
3_D	GO:0008513	secondary active organic cation transmembrane transporter activity	6.67809e-05	0.21597	0	0	0	1	1	2	0.148539	0	0	0	0	1	1
3_D	GO:0008517	folic acid transporter activity	6.32131e-05	0.204431	0	0	0	1	1	5	0.371348	0	0	0	0	1	1
3_D	GO:0008518	reduced folate carrier activity	2.86904e-05	0.0927849	0	0	0	1	1	1	0.0742697	0	0	0	0	1	1
3_D	GO:0008520	L-ascorbate:sodium symporter activity	5.06833e-05	0.16391	0	0	0	1	1	2	0.148539	0	0	0	0	1	1
3_D	GO:0008521	acetyl-CoA transporter activity	8.80667e-06	0.0284808	0	0	0	1	1	1	0.0742697	0	0	0	0	1	1
3_D	GO:0008523	sodium-dependent multivitamin transmembrane transporter activity	1.51035e-05	0.0488446	0	0	0	1	1	1	0.0742697	0	0	0	0	1	1
3_D	GO:0008532	N-acetyllactosaminide beta-1,3-N-acetylglucosaminyltransferase activity	9.97289e-05	0.322523	0	0	0	1	1	3	0.222809	0	0	0	0	1	1
3_D	GO:0008534	oxidized purine nucleobase lesion DNA N-glycosylase activity	2.00666e-05	0.0648953	0	0	0	1	1	2	0.148539	0	0	0	0	1	1
3_D	GO:0008545	JUN kinase kinase activity	0.000101463	0.328131	0	0	0	1	1	1	0.0742697	0	0	0	0	1	1
3_D	GO:0008555	chloride-transporting ATPase activity	6.21634e-06	0.0201037	0	0	0	1	1	1	0.0742697	0	0	0	0	1	1
3_D	GO:0008559	xenobiotic-transporting ATPase activity	0.000207828	0.672115	0	0	0	1	1	5	0.371348	0	0	0	0	1	1
3_D	GO:0008568	microtubule-severing ATPase activity	0.000166184	0.537437	0	0	0	1	1	5	0.371348	0	0	0	0	1	1
3_D	GO:0008579	JUN kinase phosphatase activity	1.08467e-05	0.0350782	0	0	0	1	1	1	0.0742697	0	0	0	0	1	1
3_D	GO:0008597	calcium-dependent protein serine/threonine phosphatase regulator activity	0.00012207	0.394773	0	0	0	1	1	3	0.222809	0	0	0	0	1	1
3_D	GO:0008603	cAMP-dependent protein kinase regulator activity	0.000188262	0.60884	0	0	0	1	1	5	0.371348	0	0	0	0	1	1
3_D	GO:0008609	alkylglycerone-phosphate synthase activity	4.41814e-05	0.142883	0	0	0	1	1	1	0.0742697	0	0	0	0	1	1
3_D	GO:0008641	small protein activating enzyme activity	0.000223882	0.724036	0	0	0	1	1	11	0.816967	0	0	0	0	1	1
3_D	GO:0008650	rRNA (uridine-2'-O-)-methyltransferase activity	9.36417e-06	0.0302837	0	0	0	1	1	2	0.148539	0	0	0	0	1	1
3_D	GO:0008670	2,4-dienoyl-CoA reductase (NADPH) activity	1.94505e-05	0.062903	0	0	0	1	1	2	0.148539	0	0	0	0	1	1
3_D	GO:0008689	3-demethylubiquinone-9 3-O-methyltransferase activity	1.58162e-05	0.0511496	0	0	0	1	1	1	0.0742697	0	0	0	0	1	1
3_D	GO:0008700	4-hydroxy-2-oxoglutarate aldolase activity	3.06134e-06	0.00990036	0	0	0	1	1	1	0.0742697	0	0	0	0	1	1
3_D	GO:0008705	methionine synthase activity	4.41569e-05	0.142803	0	0	0	1	1	1	0.0742697	0	0	0	0	1	1
3_D	GO:0008720	D-lactate dehydrogenase activity	2.02845e-05	0.0656001	0	0	0	1	1	1	0.0742697	0	0	0	0	1	1
3_D	GO:0008721	D-serine ammonia-lyase activity	5.23996e-06	0.016946	0	0	0	1	1	1	0.0742697	0	0	0	0	1	1
3_D	GO:0008725	DNA-3-methyladenine glycosylase activity	8.57514e-06	0.027732	0	0	0	1	1	1	0.0742697	0	0	0	0	1	1
3_D	GO:0008732	L-allo-threonine aldolase activity	3.42076e-05	0.110628	0	0	0	1	1	3	0.222809	0	0	0	0	1	1
3_D	GO:0008743	L-threonine 3-dehydrogenase activity	2.03189e-05	0.0657113	0	0	0	1	1	1	0.0742697	0	0	0	0	1	1
3_D	GO:0008745	N-acetylmuramoyl-L-alanine amidase activity	0.000228489	0.738934	0	0	0	1	1	4	0.297079	0	0	0	0	1	1
3_D	GO:0008747	N-acetylneuraminate lyase activity	3.12396e-05	0.101029	0	0	0	1	1	1	0.0742697	0	0	0	0	1	1
3_D	GO:0008750	NAD(P)+ transhydrogenase (AB-specific) activity	0.000134885	0.436217	0	0	0	1	1	1	0.0742697	0	0	0	0	1	1
3_D	GO:0008768	UDP-sugar diphosphatase activity	8.83576e-06	0.0285748	0	0	0	1	1	1	0.0742697	0	0	0	0	1	1
3_D	GO:0008775	acetate CoA-transferase activity	3.27436e-06	0.0105893	0	0	0	1	1	1	0.0742697	0	0	0	0	1	1
3_D	GO:0008781	N-acylneuraminate cytidylyltransferase activity	1.931e-05	0.0624486	0	0	0	1	1	1	0.0742697	0	0	0	0	1	1
3_D	GO:0008783	agmatinase activity	1.27424e-05	0.0412089	0	0	0	1	1	1	0.0742697	0	0	0	0	1	1
3_D	GO:0008795	NAD+ synthase activity	7.30226e-06	0.0236155	0	0	0	1	1	1	0.0742697	0	0	0	0	1	1
3_D	GO:0008798	beta-aspartyl-peptidase activity	3.68792e-05	0.119267	0	0	0	1	1	1	0.0742697	0	0	0	0	1	1
3_D	GO:0008802	betaine-aldehyde dehydrogenase activity	2.657e-05	0.0859273	0	0	0	1	1	1	0.0742697	0	0	0	0	1	1
3_D	GO:0008808	cardiolipin synthase activity	1.22287e-05	0.0395477	0	0	0	1	1	1	0.0742697	0	0	0	0	1	1
3_D	GO:0008811	chloramphenicol O-acetyltransferase activity	2.25338e-05	0.0728742	0	0	0	1	1	1	0.0742697	0	0	0	0	1	1
3_D	GO:0008812	choline dehydrogenase activity	8.88966e-05	0.287492	0	0	0	1	1	1	0.0742697	0	0	0	0	1	1
3_D	GO:0008817	cob(I)yrinic acid a,c-diamide adenosyltransferase activity	1.20259e-05	0.0388917	0	0	0	1	1	1	0.0742697	0	0	0	0	1	1
3_D	GO:0008821	crossover junction endodeoxyribonuclease activity	5.19906e-05	0.168137	0	0	0	1	1	8	0.594158	0	0	0	0	1	1
3_D	GO:0008823	cupric reductase activity	0.000191923	0.620677	0	0	0	1	1	3	0.222809	0	0	0	0	1	1
3_D	GO:0008832	dGTPase activity	2.21825e-05	0.0717382	0	0	0	1	1	1	0.0742697	0	0	0	0	1	1
3_D	GO:0008843	endochitinase activity	1.95057e-05	0.0630813	0	0	0	1	1	1	0.0742697	0	0	0	0	1	1
3_D	GO:0008852	exodeoxyribonuclease I activity	1.54249e-05	0.0498841	0	0	0	1	1	1	0.0742697	0	0	0	0	1	1
3_D	GO:0008853	exodeoxyribonuclease III activity	3.10711e-05	0.100484	0	0	0	1	1	4	0.297079	0	0	0	0	1	1
3_D	GO:0008859	exoribonuclease II activity	2.97552e-05	0.0962283	0	0	0	1	1	1	0.0742697	0	0	0	0	1	1
3_D	GO:0008865	fructokinase activity	0.00012797	0.413855	0	0	0	1	1	4	0.297079	0	0	0	0	1	1
3_D	GO:0008887	glycerate kinase activity	1.40024e-05	0.0452839	0	0	0	1	1	1	0.0742697	0	0	0	0	1	1
3_D	GO:0008889	glycerophosphodiester phosphodiesterase activity	0.00028337	0.91642	0	0	0	1	1	6	0.445618	0	0	0	0	1	1
3_D	GO:0008890	glycine C-acetyltransferase activity	2.58202e-06	0.00835026	0	0	0	1	1	1	0.0742697	0	0	0	0	1	1
3_D	GO:0008891	glycolate oxidase activity	0.000205809	0.665587	0	0	0	1	1	1	0.0742697	0	0	0	0	1	1
3_D	GO:0008892	guanine deaminase activity	5.35207e-05	0.173086	0	0	0	1	1	1	0.0742697	0	0	0	0	1	1
3_D	GO:0008893	guanosine-3',5'-bis(diphosphate) 3'-diphosphatase activity	5.73552e-06	0.0185487	0	0	0	1	1	1	0.0742697	0	0	0	0	1	1
3_D	GO:0008894	guanosine-5'-triphosphate,3'-diphosphate diphosphatase activity	1.83895e-05	0.0594718	0	0	0	1	1	1	0.0742697	0	0	0	0	1	1
3_D	GO:0008897	holo-[acyl-carrier-protein] synthase activity	0.000146751	0.474592	0	0	0	1	1	1	0.0742697	0	0	0	0	1	1
3_D	GO:0008898	S-adenosylmethionine-homocysteine S-methyltransferase activity	6.88791e-06	0.0222755	0	0	0	1	1	1	0.0742697	0	0	0	0	1	1
3_D	GO:0008900	hydrogen:potassium-exchanging ATPase activity	4.46468e-05	0.144388	0	0	0	1	1	3	0.222809	0	0	0	0	1	1
3_D	GO:0008934	inositol monophosphate 1-phosphatase activity	0.000350274	1.13278	0	0	0	1	1	4	0.297079	0	0	0	0	1	1
3_D	GO:0008940	nitrate reductase activity	0.000128908	0.416888	0	0	0	1	1	3	0.222809	0	0	0	0	1	1
3_D	GO:0008941	nitric oxide dioxygenase activity	2.11196e-05	0.0683009	0	0	0	1	1	1	0.0742697	0	0	0	0	1	1
3_D	GO:0008942	nitrite reductase [NAD(P)H] activity	1.68568e-05	0.0545149	0	0	0	1	1	1	0.0742697	0	0	0	0	1	1
3_D	GO:0008955	peptidoglycan glycosyltransferase activity	9.77112e-05	0.315998	0	0	0	1	1	1	0.0742697	0	0	0	0	1	1
3_D	GO:0008963	phospho-N-acetylmuramoyl-pentapeptide-transferase activity	2.72102e-06	0.00879977	0	0	0	1	1	1	0.0742697	0	0	0	0	1	1
3_D	GO:0008967	phosphoglycolate phosphatase activity	5.08612e-05	0.164485	0	0	0	1	1	2	0.148539	0	0	0	0	1	1
3_D	GO:0008973	phosphopentomutase activity	3.59866e-05	0.116381	0	0	0	1	1	1	0.0742697	0	0	0	0	1	1
3_D	GO:0008988	rRNA (adenine-N6-)-methyltransferase activity	3.61479e-05	0.116902	0	0	0	1	1	2	0.148539	0	0	0	0	1	1
3_D	GO:0009000	selenocysteine lyase activity	1.35481e-05	0.0438144	0	0	0	1	1	1	0.0742697	0	0	0	0	1	1
3_D	GO:0009007	site-specific DNA-methyltransferase (adenine-specific) activity	0.00021229	0.686546	0	0	0	1	1	1	0.0742697	0	0	0	0	1	1
3_D	GO:0009008	DNA-methyltransferase activity	0.000328702	1.06302	0	0	0	1	1	5	0.371348	0	0	0	0	1	1
3_D	GO:0009013	succinate-semialdehyde dehydrogenase [NAD(P)+] activity	1.85112e-05	0.0598651	0	0	0	1	1	1	0.0742697	0	0	0	0	1	1
3_D	GO:0009019	tRNA (guanine-N1-)-methyltransferase activity	6.96455e-05	0.225233	0	0	0	1	1	4	0.297079	0	0	0	0	1	1
3_D	GO:0009020	tRNA (guanosine-2'-O-)-methyltransferase activity	1.22529e-05	0.0396259	0	0	0	1	1	1	0.0742697	0	0	0	0	1	1
3_D	GO:0009022	tRNA nucleotidyltransferase activity	9.63839e-06	0.0311706	0	0	0	1	1	1	0.0742697	0	0	0	0	1	1
3_D	GO:0009032	thymidine phosphorylase activity	1.02661e-06	0.00332007	0	0	0	1	1	1	0.0742697	0	0	0	0	1	1
3_D	GO:0009378	four-way junction helicase activity	0.000260633	0.842886	0	0	0	1	1	5	0.371348	0	0	0	0	1	1
3_D	GO:0009383	rRNA (cytosine-C5-)-methyltransferase activity	2.00968e-05	0.064993	0	0	0	1	1	2	0.148539	0	0	0	0	1	1
3_D	GO:0009384	N-acylmannosamine kinase activity	3.98215e-05	0.128783	0	0	0	1	1	2	0.148539	0	0	0	0	1	1
3_D	GO:0009400	signal transducer, downstream of receptor, with serine/threonine phosphatase activity	1.04214e-05	0.0337027	0	0	0	1	1	1	0.0742697	0	0	0	0	1	1
3_D	GO:0009881	photoreceptor activity	0.000211613	0.684355	0	0	0	1	1	10	0.742697	0	0	0	0	1	1
3_D	GO:0009917	sterol 5-alpha reductase activity	6.50982e-05	0.210528	0	0	0	1	1	1	0.0742697	0	0	0	0	1	1
3_D	GO:0009918	sterol delta7 reductase activity	8.31112e-06	0.0268782	0	0	0	1	1	1	0.0742697	0	0	0	0	1	1
3_D	GO:0009922	fatty acid elongase activity	0.000264389	0.855034	0	0	0	1	1	7	0.519888	0	0	0	0	1	1
3_D	GO:0009975	cyclase activity	0.0013052	4.22102	0	0	0	1	1	25	1.85674	0	0	0	0	1	1
3_D	GO:0009982	pseudouridine synthase activity	0.000195152	0.631121	0	0	0	1	1	13	0.965506	0	0	0	0	1	1
3_D	GO:0010309	acireductone dioxygenase [iron(II)-requiring] activity	1.90464e-05	0.061596	0	0	0	1	1	1	0.0742697	0	0	0	0	1	1
3_D	GO:0010314	phosphatidylinositol-5-phosphate binding	0.000504505	1.63157	0	0	0	1	1	13	0.965506	0	0	0	0	1	1
3_D	GO:0010348	lithium:proton antiporter activity	1.26178e-05	0.0408058	0	0	0	1	1	1	0.0742697	0	0	0	0	1	1
3_D	GO:0010385	double-stranded methylated DNA binding	0.000140055	0.452939	0	0	0	1	1	5	0.371348	0	0	0	0	1	1
3_D	GO:0010428	methyl-CpNpG binding	6.41653e-06	0.0207511	0	0	0	1	1	1	0.0742697	0	0	0	0	1	1
3_D	GO:0010465	nerve growth factor receptor activity	2.56827e-05	0.083058	0	0	0	1	1	2	0.148539	0	0	0	0	1	1
3_D	GO:0010521	telomerase inhibitor activity	0.000319863	1.03444	0	0	0	1	1	5	0.371348	0	0	0	0	1	1
3_D	GO:0010736	serum response element binding	4.13834e-05	0.133834	0	0	0	1	1	2	0.148539	0	0	0	0	1	1
3_D	GO:0010844	recombination hotspot binding	3.35527e-05	0.108509	0	0	0	1	1	1	0.0742697	0	0	0	0	1	1
3_D	GO:0010851	cyclase regulator activity	0.000457563	1.47976	0	0	0	1	1	7	0.519888	0	0	0	0	1	1
3_D	GO:0010855	adenylate cyclase inhibitor activity	0.000377709	1.22151	0	0	0	1	1	1	0.0742697	0	0	0	0	1	1
3_D	GO:0010858	calcium-dependent protein kinase regulator activity	0.000100362	0.324569	0	0	0	1	1	4	0.297079	0	0	0	0	1	1
3_D	GO:0010859	calcium-dependent cysteine-type endopeptidase inhibitor activity	8.50333e-05	0.274998	0	0	0	1	1	1	0.0742697	0	0	0	0	1	1
3_D	GO:0010997	anaphase-promoting complex binding	0.000171081	0.553274	0	0	0	1	1	6	0.445618	0	0	0	0	1	1
3_D	GO:0015016	[heparan sulfate]-glucosamine N-sulfotransferase activity	0.000461834	1.49357	0	0	0	1	1	4	0.297079	0	0	0	0	1	1
3_D	GO:0015018	galactosylgalactosylxylosylprotein 3-beta-glucuronosyltransferase activity	0.000310309	1.00354	0	0	0	1	1	3	0.222809	0	0	0	0	1	1
3_D	GO:0015019	heparan-alpha-glucosaminide N-acetyltransferase activity	2.72918e-05	0.0882616	0	0	0	1	1	1	0.0742697	0	0	0	0	1	1
3_D	GO:0015035	protein disulfide oxidoreductase activity	0.000969072	3.13398	0	0	0	1	1	20	1.48539	0	0	0	0	1	1
3_D	GO:0015038	glutathione disulfide oxidoreductase activity	8.28332e-05	0.267883	0	0	0	1	1	4	0.297079	0	0	0	0	1	1
3_D	GO:0015039	NADPH-adrenodoxin reductase activity	5.71701e-06	0.0184888	0	0	0	1	1	1	0.0742697	0	0	0	0	1	1
3_D	GO:0015052	beta3-adrenergic receptor activity	1.09124e-05	0.0352907	0	0	0	1	1	1	0.0742697	0	0	0	0	1	1
3_D	GO:0015054	gastrin receptor activity	1.46804e-05	0.0474765	0	0	0	1	1	1	0.0742697	0	0	0	0	1	1
3_D	GO:0015056	corticotrophin-releasing factor receptor activity	6.73252e-05	0.21773	0	0	0	1	1	2	0.148539	0	0	0	0	1	1
3_D	GO:0015057	thrombin-activated receptor activity	0.000229473	0.742116	0	0	0	1	1	4	0.297079	0	0	0	0	1	1
3_D	GO:0015065	uridine nucleotide receptor activity	2.13663e-05	0.0690985	0	0	0	1	1	2	0.148539	0	0	0	0	1	1
3_D	GO:0015068	glycine amidinotransferase activity	2.88778e-05	0.0933907	0	0	0	1	1	1	0.0742697	0	0	0	0	1	1
3_D	GO:0015086	cadmium ion transmembrane transporter activity	8.85502e-06	0.0286371	0	0	0	1	1	1	0.0742697	0	0	0	0	1	1
3_D	GO:0015087	cobalt ion transmembrane transporter activity	3.53536e-05	0.114334	0	0	0	1	1	3	0.222809	0	0	0	0	1	1
3_D	GO:0015088	copper uptake transmembrane transporter activity	9.09751e-06	0.0294213	0	0	0	1	1	1	0.0742697	0	0	0	0	1	1
3_D	GO:0015091	ferric iron transmembrane transporter activity	3.89792e-05	0.126059	0	0	0	1	1	2	0.148539	0	0	0	0	1	1
3_D	GO:0015093	ferrous iron transmembrane transporter activity	0.000155355	0.502419	0	0	0	1	1	7	0.519888	0	0	0	0	1	1
3_D	GO:0015094	lead ion transmembrane transporter activity	8.85502e-06	0.0286371	0	0	0	1	1	1	0.0742697	0	0	0	0	1	1
3_D	GO:0015095	magnesium ion transmembrane transporter activity	0.000587934	1.90138	0	0	0	1	1	16	1.18832	0	0	0	0	1	1
3_D	GO:0015098	molybdate ion transmembrane transporter activity	7.32265e-06	0.0236815	0	0	0	1	1	1	0.0742697	0	0	0	0	1	1
3_D	GO:0015099	nickel cation transmembrane transporter activity	2.39906e-05	0.0775856	0	0	0	1	1	2	0.148539	0	0	0	0	1	1
3_D	GO:0015100	vanadium ion transmembrane transporter activity	8.85502e-06	0.0286371	0	0	0	1	1	1	0.0742697	0	0	0	0	1	1
3_D	GO:0015111	iodide transmembrane transporter activity	7.83041e-05	0.253235	0	0	0	1	1	3	0.222809	0	0	0	0	1	1
3_D	GO:0015112	nitrate transmembrane transporter activity	1.14476e-05	0.0370216	0	0	0	1	1	1	0.0742697	0	0	0	0	1	1
3_D	GO:0015116	sulfate transmembrane transporter activity	0.00053623	1.73417	0	0	0	1	1	13	0.965506	0	0	0	0	1	1
3_D	GO:0015117	thiosulfate transmembrane transporter activity	8.70356e-06	0.0281473	0	0	0	1	1	1	0.0742697	0	0	0	0	1	1
3_D	GO:0015126	canalicular bile acid transmembrane transporter activity	3.03063e-05	0.0980105	0	0	0	1	1	1	0.0742697	0	0	0	0	1	1
3_D	GO:0015129	lactate transmembrane transporter activity	0.000448714	1.45114	0	0	0	1	1	5	0.371348	0	0	0	0	1	1
3_D	GO:0015131	oxaloacetate transmembrane transporter activity	8.70356e-06	0.0281473	0	0	0	1	1	1	0.0742697	0	0	0	0	1	1
3_D	GO:0015136	sialic acid transmembrane transporter activity	2.52729e-05	0.0817326	0	0	0	1	1	1	0.0742697	0	0	0	0	1	1
3_D	GO:0015140	malate transmembrane transporter activity	1.02457e-05	0.0331347	0	0	0	1	1	2	0.148539	0	0	0	0	1	1
3_D	GO:0015141	succinate transmembrane transporter activity	4.25006e-05	0.137447	0	0	0	1	1	3	0.222809	0	0	0	0	1	1
3_D	GO:0015143	urate transmembrane transporter activity	0.000475208	1.53682	0	0	0	1	1	11	0.816967	0	0	0	0	1	1
3_D	GO:0015144	carbohydrate transmembrane transporter activity	0.00117319	3.79408	0	0	0	1	1	44	3.26787	0	0	0	0	1	1
3_D	GO:0015145	monosaccharide transmembrane transporter activity	0.000865485	2.79898	0	0	0	1	1	28	2.07955	0	0	0	0	1	1
3_D	GO:0015149	hexose transmembrane transporter activity	0.000814802	2.63507	0	0	0	1	1	26	1.93101	0	0	0	0	1	1
3_D	GO:0015152	glucose-6-phosphate transmembrane transporter activity	5.20597e-06	0.0168361	0	0	0	1	1	1	0.0742697	0	0	0	0	1	1
3_D	GO:0015166	polyol transmembrane transporter activity	0.00016255	0.525686	0	0	0	1	1	6	0.445618	0	0	0	0	1	1
3_D	GO:0015168	glycerol transmembrane transporter activity	0.000136078	0.440077	0	0	0	1	1	5	0.371348	0	0	0	0	1	1
3_D	GO:0015169	glycerol-3-phosphate transmembrane transporter activity	2.64718e-05	0.0856097	0	0	0	1	1	1	0.0742697	0	0	0	0	1	1
3_D	GO:0015174	basic amino acid transmembrane transporter activity	0.000231895	0.749949	0	0	0	1	1	8	0.594158	0	0	0	0	1	1
3_D	GO:0015181	arginine transmembrane transporter activity	0.00019573	0.63299	0	0	0	1	1	5	0.371348	0	0	0	0	1	1
3_D	GO:0015182	L-asparagine transmembrane transporter activity	2.36881e-05	0.0766071	0	0	0	1	1	2	0.148539	0	0	0	0	1	1
3_D	GO:0015184	L-cystine transmembrane transporter activity	8.63036e-05	0.279106	0	0	0	1	1	3	0.222809	0	0	0	0	1	1
3_D	GO:0015189	L-lysine transmembrane transporter activity	8.32963e-05	0.26938	0	0	0	1	1	4	0.297079	0	0	0	0	1	1
3_D	GO:0015190	L-leucine transmembrane transporter activity	1.53131e-05	0.0495225	0	0	0	1	1	1	0.0742697	0	0	0	0	1	1
3_D	GO:0015191	L-methionine transmembrane transporter activity	1.53131e-05	0.0495225	0	0	0	1	1	1	0.0742697	0	0	0	0	1	1
3_D	GO:0015195	L-threonine transmembrane transporter activity	5.55074e-05	0.179511	0	0	0	1	1	1	0.0742697	0	0	0	0	1	1
3_D	GO:0015204	urea transmembrane transporter activity	0.000148511	0.480285	0	0	0	1	1	4	0.297079	0	0	0	0	1	1
3_D	GO:0015211	purine nucleoside transmembrane transporter activity	0.000566622	1.83245	0	0	0	1	1	14	1.03978	0	0	0	0	1	1
3_D	GO:0015215	nucleotide transmembrane transporter activity	0.000547844	1.77173	0	0	0	1	1	14	1.03978	0	0	0	0	1	1
3_D	GO:0015217	ADP transmembrane transporter activity	0.000184596	0.596985	0	0	0	1	1	9	0.668427	0	0	0	0	1	1
3_D	GO:0015218	pyrimidine nucleotide transmembrane transporter activity	0.000107291	0.346979	0	0	0	1	1	2	0.148539	0	0	0	0	1	1
3_D	GO:0015220	choline transmembrane transporter activity	0.000352213	1.13906	0	0	0	1	1	4	0.297079	0	0	0	0	1	1
3_D	GO:0015227	acyl carnitine transmembrane transporter activity	1.90588e-05	0.0616363	0	0	0	1	1	2	0.148539	0	0	0	0	1	1
3_D	GO:0015228	coenzyme A transmembrane transporter activity	4.27507e-05	0.138256	0	0	0	1	1	2	0.148539	0	0	0	0	1	1
3_D	GO:0015230	FAD transmembrane transporter activity	3.78616e-05	0.122444	0	0	0	1	1	2	0.148539	0	0	0	0	1	1
3_D	GO:0015232	heme transporter activity	7.98368e-05	0.258192	0	0	0	1	1	6	0.445618	0	0	0	0	1	1
3_D	GO:0015234	thiamine transmembrane transporter activity	7.98549e-05	0.258251	0	0	0	1	1	3	0.222809	0	0	0	0	1	1
3_D	GO:0015247	aminophospholipid transporter activity	0.000253822	0.82086	0	0	0	1	1	5	0.371348	0	0	0	0	1	1
3_D	GO:0015248	sterol transporter activity	0.000890818	2.8809	0	0	0	1	1	21	1.55966	0	0	0	0	1	1
3_D	GO:0015250	water channel activity	0.000329928	1.06699	0	0	0	1	1	11	0.816967	0	0	0	0	1	1
3_D	GO:0015252	hydrogen ion channel activity	9.06355e-05	0.293115	0	0	0	1	1	4	0.297079	0	0	0	0	1	1
3_D	GO:0015254	glycerol channel activity	9.15141e-05	0.295957	0	0	0	1	1	3	0.222809	0	0	0	0	1	1
3_D	GO:0015265	urea channel activity	0.00010575	0.341997	0	0	0	1	1	3	0.222809	0	0	0	0	1	1
3_D	GO:0015272	ATP-activated inward rectifier potassium channel activity	0.00011049	0.357325	0	0	0	1	1	4	0.297079	0	0	0	0	1	1
3_D	GO:0015275	stretch-activated, cation-selective, calcium channel activity	0.000324903	1.05074	0	0	0	1	1	3	0.222809	0	0	0	0	1	1
3_D	GO:0015278	calcium-release channel activity	0.00091388	2.95549	0	0	0	1	1	17	1.26259	0	0	0	0	1	1
3_D	GO:0015279	store-operated calcium channel activity	0.000906259	2.93084	0	0	0	1	1	12	0.891236	0	0	0	0	1	1
3_D	GO:0015280	ligand-gated sodium channel activity	0.00030635	0.990737	0	0	0	1	1	7	0.519888	0	0	0	0	1	1
3_D	GO:0015284	fructose uniporter activity	2.37273e-05	0.0767342	0	0	0	1	1	1	0.0742697	0	0	0	0	1	1
3_D	GO:0015288	porin activity	7.95003e-05	0.257104	0	0	0	1	1	5	0.371348	0	0	0	0	1	1
3_D	GO:0015292	uniporter activity	4.00701e-05	0.129587	0	0	0	1	1	2	0.148539	0	0	0	0	1	1
3_D	GO:0015319	sodium:inorganic phosphate symporter activity	4.87253e-05	0.157578	0	0	0	1	1	3	0.222809	0	0	0	0	1	1
3_D	GO:0015327	cystine:glutamate antiporter activity	0.000258189	0.834983	0	0	0	1	1	1	0.0742697	0	0	0	0	1	1
3_D	GO:0015334	high-affinity oligopeptide transporter activity	2.53602e-05	0.0820148	0	0	0	1	1	1	0.0742697	0	0	0	0	1	1
3_D	GO:0015350	methotrexate transporter activity	4.29002e-05	0.138739	0	0	0	1	1	2	0.148539	0	0	0	0	1	1
3_D	GO:0015362	high-affinity sodium:dicarboxylate symporter activity	1.75484e-05	0.0567515	0	0	0	1	1	1	0.0742697	0	0	0	0	1	1
3_D	GO:0015367	oxoglutarate:malate antiporter activity	1.54219e-06	0.00498744	0	0	0	1	1	1	0.0742697	0	0	0	0	1	1
3_D	GO:0015369	calcium:proton antiporter activity	1.86841e-05	0.0604246	0	0	0	1	1	1	0.0742697	0	0	0	0	1	1
3_D	GO:0015375	glycine:sodium symporter activity	3.71133e-05	0.120025	0	0	0	1	1	1	0.0742697	0	0	0	0	1	1
3_D	GO:0015379	potassium:chloride symporter activity	0.000135161	0.437112	0	0	0	1	1	7	0.519888	0	0	0	0	1	1
3_D	GO:0015382	sodium:sulfate symporter activity	0.000102927	0.332866	0	0	0	1	1	1	0.0742697	0	0	0	0	1	1
3_D	GO:0015389	pyrimidine- and adenine-specific:sodium symporter activity	0.000105499	0.341184	0	0	0	1	1	2	0.148539	0	0	0	0	1	1
3_D	GO:0015390	purine-specific nucleoside:sodium symporter activity	7.60386e-05	0.245909	0	0	0	1	1	1	0.0742697	0	0	0	0	1	1
3_D	GO:0015403	thiamine uptake transmembrane transporter activity	6.17071e-05	0.199561	0	0	0	1	1	2	0.148539	0	0	0	0	1	1
3_D	GO:0015410	manganese-transporting ATPase activity	4.67427e-05	0.151166	0	0	0	1	1	1	0.0742697	0	0	0	0	1	1
3_D	GO:0015431	glutathione S-conjugate-exporting ATPase activity	3.4886e-05	0.112821	0	0	0	1	1	1	0.0742697	0	0	0	0	1	1
3_D	GO:0015433	peptide antigen-transporting ATPase activity	9.70033e-06	0.0313709	0	0	0	1	1	2	0.148539	0	0	0	0	1	1
3_D	GO:0015439	heme-transporting ATPase activity	4.39503e-06	0.0142135	0	0	0	1	1	1	0.0742697	0	0	0	0	1	1
3_D	GO:0015440	peptide-transporting ATPase activity	2.48136e-05	0.0802473	0	0	0	1	1	3	0.222809	0	0	0	0	1	1
3_D	GO:0015489	putrescine transmembrane transporter activity	2.63807e-05	0.0853153	0	0	0	1	1	2	0.148539	0	0	0	0	1	1
3_D	GO:0015562	efflux transmembrane transporter activity	0.000160211	0.518122	0	0	0	1	1	5	0.371348	0	0	0	0	1	1
3_D	GO:0015563	uptake transmembrane transporter activity	7.00039e-05	0.226393	0	0	0	1	1	3	0.222809	0	0	0	0	1	1
3_D	GO:0015578	mannose transmembrane transporter activity	1.05725e-05	0.0341914	0	0	0	1	1	1	0.0742697	0	0	0	0	1	1
3_D	GO:0015605	organophosphate ester transmembrane transporter activity	0.000600083	1.94067	0	0	0	1	1	17	1.26259	0	0	0	0	1	1
3_D	GO:0015616	DNA translocase activity	7.81791e-05	0.252831	0	0	0	1	1	3	0.222809	0	0	0	0	1	1
3_D	GO:0015639	ferrous iron uptake transmembrane transporter activity	8.85502e-06	0.0286371	0	0	0	1	1	1	0.0742697	0	0	0	0	1	1
3_D	GO:0015643	toxic substance binding	0.000277695	0.898067	0	0	0	1	1	8	0.594158	0	0	0	0	1	1
3_D	GO:0015645	fatty acid ligase activity	0.000443782	1.43519	0	0	0	1	1	18	1.33685	0	0	0	0	1	1
3_D	GO:0015659	formate uptake transmembrane transporter activity	8.29677e-06	0.0268317	0	0	0	1	1	1	0.0742697	0	0	0	0	1	1
3_D	GO:0015660	formate efflux transmembrane transporter activity	8.29677e-06	0.0268317	0	0	0	1	1	1	0.0742697	0	0	0	0	1	1
3_D	GO:0015925	galactosidase activity	0.000112679	0.364405	0	0	0	1	1	8	0.594158	0	0	0	0	1	1
3_D	GO:0016004	phospholipase activator activity	0.000323059	1.04477	0	0	0	1	1	12	0.891236	0	0	0	0	1	1
3_D	GO:0016005	phospholipase A2 activator activity	3.40362e-05	0.110073	0	0	0	1	1	2	0.148539	0	0	0	0	1	1
3_D	GO:0016019	peptidoglycan receptor activity	0.000228489	0.738934	0	0	0	1	1	4	0.297079	0	0	0	0	1	1
3_D	GO:0016034	maleylacetoacetate isomerase activity	8.57023e-06	0.0277161	0	0	0	1	1	1	0.0742697	0	0	0	0	1	1
3_D	GO:0016150	translation release factor activity, codon nonspecific	1.22419e-05	0.0395904	0	0	0	1	1	2	0.148539	0	0	0	0	1	1
3_D	GO:0016151	nickel cation binding	0.000233619	0.755524	0	0	0	1	1	2	0.148539	0	0	0	0	1	1
3_D	GO:0016153	urocanate hydratase activity	8.36777e-06	0.0270614	0	0	0	1	1	1	0.0742697	0	0	0	0	1	1
3_D	GO:0016154	pyrimidine-nucleoside phosphorylase activity	1.02661e-06	0.00332007	0	0	0	1	1	1	0.0742697	0	0	0	0	1	1
3_D	GO:0016155	formyltetrahydrofolate dehydrogenase activity	6.15236e-05	0.198967	0	0	0	1	1	2	0.148539	0	0	0	0	1	1
3_D	GO:0016160	amylase activity	0.000303996	0.983124	0	0	0	1	1	6	0.445618	0	0	0	0	1	1
3_D	GO:0016165	linoleate 13S-lipoxygenase activity	3.07493e-05	0.0994433	0	0	0	1	1	2	0.148539	0	0	0	0	1	1
3_D	GO:0016167	glial cell-derived neurotrophic factor receptor activity	0.00024044	0.777582	0	0	0	1	1	2	0.148539	0	0	0	0	1	1
3_D	GO:0016174	NAD(P)H oxidase activity	0.000165683	0.535818	0	0	0	1	1	6	0.445618	0	0	0	0	1	1
3_D	GO:0016206	catechol O-methyltransferase activity	1.65694e-05	0.0535853	0	0	0	1	1	2	0.148539	0	0	0	0	1	1
3_D	GO:0016212	kynurenine-oxoglutarate transaminase activity	0.000258426	0.83575	0	0	0	1	1	4	0.297079	0	0	0	0	1	1
3_D	GO:0016213	linoleoyl-CoA desaturase activity	1.93595e-05	0.0626086	0	0	0	1	1	1	0.0742697	0	0	0	0	1	1
3_D	GO:0016215	acyl-CoA desaturase activity	0.000182097	0.588902	0	0	0	1	1	7	0.519888	0	0	0	0	1	1
3_D	GO:0016230	sphingomyelin phosphodiesterase activator activity	0.000127936	0.413743	0	0	0	1	1	2	0.148539	0	0	0	0	1	1
3_D	GO:0016231	beta-N-acetylglucosaminidase activity	1.25532e-05	0.040597	0	0	0	1	1	1	0.0742697	0	0	0	0	1	1
3_D	GO:0016250	N-sulfoglucosamine sulfohydrolase activity	9.02537e-06	0.029188	0	0	0	1	1	1	0.0742697	0	0	0	0	1	1
3_D	GO:0016262	protein N-acetylglucosaminyltransferase activity	6.7948e-05	0.219744	0	0	0	1	1	3	0.222809	0	0	0	0	1	1
3_D	GO:0016263	glycoprotein-N-acetylgalactosamine 3-beta-galactosyltransferase activity	0.000126865	0.410283	0	0	0	1	1	2	0.148539	0	0	0	0	1	1
3_D	GO:0016274	protein-arginine N-methyltransferase activity	0.000497654	1.60941	0	0	0	1	1	11	0.816967	0	0	0	0	1	1
3_D	GO:0016275	[cytochrome c]-arginine N-methyltransferase activity	4.29229e-06	0.0138813	0	0	0	1	1	1	0.0742697	0	0	0	0	1	1
3_D	GO:0016277	[myelin basic protein]-arginine N-methyltransferase activity	2.39947e-05	0.077599	0	0	0	1	1	1	0.0742697	0	0	0	0	1	1
3_D	GO:0016286	small conductance calcium-activated potassium channel activity	0.000328821	1.06341	0	0	0	1	1	4	0.297079	0	0	0	0	1	1
3_D	GO:0016287	glycerone-phosphate O-acyltransferase activity	1.32255e-05	0.0427712	0	0	0	1	1	1	0.0742697	0	0	0	0	1	1
3_D	GO:0016289	CoA hydrolase activity	0.000753589	2.43711	0	0	0	1	1	23	1.7082	0	0	0	0	1	1
3_D	GO:0016290	palmitoyl-CoA hydrolase activity	0.000150592	0.487013	0	0	0	1	1	12	0.891236	0	0	0	0	1	1
3_D	GO:0016295	myristoyl-[acyl-carrier-protein] hydrolase activity	4.21067e-05	0.136173	0	0	0	1	1	2	0.148539	0	0	0	0	1	1
3_D	GO:0016296	palmitoyl-[acyl-carrier-protein] hydrolase activity	4.21067e-05	0.136173	0	0	0	1	1	2	0.148539	0	0	0	0	1	1
3_D	GO:0016300	tRNA (uracil) methyltransferase activity	0.000233136	0.753961	0	0	0	1	1	4	0.297079	0	0	0	0	1	1
3_D	GO:0016303	1-phosphatidylinositol-3-kinase activity	0.0010395	3.36174	0	0	0	1	1	10	0.742697	0	0	0	0	1	1
3_D	GO:0016307	phosphatidylinositol phosphate kinase activity	0.000449641	1.45414	0	0	0	1	1	15	1.11404	0	0	0	0	1	1
3_D	GO:0016308	1-phosphatidylinositol-4-phosphate 5-kinase activity	9.47288e-05	0.306353	0	0	0	1	1	6	0.445618	0	0	0	0	1	1
3_D	GO:0016309	1-phosphatidylinositol-5-phosphate 4-kinase activity	8.12294e-05	0.262696	0	0	0	1	1	3	0.222809	0	0	0	0	1	1
3_D	GO:0016312	inositol bisphosphate phosphatase activity	6.58446e-05	0.212941	0	0	0	1	1	3	0.222809	0	0	0	0	1	1
3_D	GO:0016314	phosphatidylinositol-3,4,5-trisphosphate 3-phosphatase activity	0.000128415	0.415293	0	0	0	1	1	1	0.0742697	0	0	0	0	1	1
3_D	GO:0016316	phosphatidylinositol-3,4-bisphosphate 4-phosphatase activity	0.000290715	0.940172	0	0	0	1	1	2	0.148539	0	0	0	0	1	1
3_D	GO:0016401	palmitoyl-CoA oxidase activity	3.47795e-05	0.112477	0	0	0	1	1	3	0.222809	0	0	0	0	1	1
3_D	GO:0016402	pristanoyl-CoA oxidase activity	1.97754e-05	0.0639535	0	0	0	1	1	1	0.0742697	0	0	0	0	1	1
3_D	GO:0016403	dimethylargininase activity	5.48597e-05	0.177416	0	0	0	1	1	2	0.148539	0	0	0	0	1	1
3_D	GO:0016404	15-hydroxyprostaglandin dehydrogenase (NAD+) activity	0.000115267	0.372774	0	0	0	1	1	1	0.0742697	0	0	0	0	1	1
3_D	GO:0016406	carnitine O-acyltransferase activity	9.01812e-05	0.291646	0	0	0	1	1	6	0.445618	0	0	0	0	1	1
3_D	GO:0016408	C-acyltransferase activity	0.000748877	2.42187	0	0	0	1	1	21	1.55966	0	0	0	0	1	1
3_D	GO:0016412	serine O-acyltransferase activity	6.66582e-06	0.0215573	0	0	0	1	1	1	0.0742697	0	0	0	0	1	1
3_D	GO:0016418	S-acetyltransferase activity	4.66445e-05	0.150848	0	0	0	1	1	2	0.148539	0	0	0	0	1	1
3_D	GO:0016422	mRNA (2'-O-methyladenosine-N6-)-methyltransferase activity	6.32524e-05	0.204558	0	0	0	1	1	3	0.222809	0	0	0	0	1	1
3_D	GO:0016427	tRNA (cytosine) methyltransferase activity	0.000352427	1.13975	0	0	0	1	1	7	0.519888	0	0	0	0	1	1
3_D	GO:0016428	tRNA (cytosine-5-)-methyltransferase activity	0.000329847	1.06672	0	0	0	1	1	5	0.371348	0	0	0	0	1	1
3_D	GO:0016430	tRNA (adenine-N6-)-methyltransferase activity	1.14499e-05	0.0370289	0	0	0	1	1	1	0.0742697	0	0	0	0	1	1
3_D	GO:0016435	rRNA (guanine) methyltransferase activity	0.000114474	0.37021	0	0	0	1	1	6	0.445618	0	0	0	0	1	1
3_D	GO:0016453	C-acetyltransferase activity	4.87124e-05	0.157536	0	0	0	1	1	5	0.371348	0	0	0	0	1	1
3_D	GO:0016492	G-protein coupled neurotensin receptor activity	6.28221e-05	0.203167	0	0	0	1	1	2	0.148539	0	0	0	0	1	1
3_D	GO:0016493	C-C chemokine receptor activity	0.000259316	0.838627	0	0	0	1	1	14	1.03978	0	0	0	0	1	1
3_D	GO:0016495	C-X3-C chemokine receptor activity	1.29396e-05	0.0418466	0	0	0	1	1	1	0.0742697	0	0	0	0	1	1
3_D	GO:0016496	substance P receptor activity	0.000115448	0.373359	0	0	0	1	1	1	0.0742697	0	0	0	0	1	1
3_D	GO:0016497	substance K receptor activity	2.80744e-05	0.0907926	0	0	0	1	1	1	0.0742697	0	0	0	0	1	1
3_D	GO:0016499	orexin receptor activity	8.04563e-05	0.260196	0	0	0	1	1	2	0.148539	0	0	0	0	1	1
3_D	GO:0016500	protein-hormone receptor activity	0.000651987	2.10853	0	0	0	1	1	11	0.816967	0	0	0	0	1	1
3_D	GO:0016501	prostacyclin receptor activity	2.60986e-05	0.0844028	0	0	0	1	1	2	0.148539	0	0	0	0	1	1
3_D	GO:0016508	long-chain-enoyl-CoA hydratase activity	5.17976e-05	0.167513	0	0	0	1	1	2	0.148539	0	0	0	0	1	1
3_D	GO:0016517	interleukin-12 receptor activity	8.92981e-06	0.028879	0	0	0	1	1	1	0.0742697	0	0	0	0	1	1
3_D	GO:0016519	gastric inhibitory peptide receptor activity	5.04204e-06	0.016306	0	0	0	1	1	1	0.0742697	0	0	0	0	1	1
3_D	GO:0016521	pituitary adenylate cyclase activating polypeptide activity	0.000377709	1.22151	0	0	0	1	1	1	0.0742697	0	0	0	0	1	1
3_D	GO:0016524	latrotoxin receptor activity	4.53127e-05	0.146541	0	0	0	1	1	1	0.0742697	0	0	0	0	1	1
3_D	GO:0016531	copper chaperone activity	5.63104e-05	0.182108	0	0	0	1	1	6	0.445618	0	0	0	0	1	1
3_D	GO:0016532	superoxide dismutase copper chaperone activity	4.30936e-05	0.139365	0	0	0	1	1	3	0.222809	0	0	0	0	1	1
3_D	GO:0016594	glycine binding	0.000951004	3.07555	0	0	0	1	1	13	0.965506	0	0	0	0	1	1
3_D	GO:0016596	thienylcyclohexylpiperidine binding	6.92644e-06	0.0224001	0	0	0	1	1	1	0.0742697	0	0	0	0	1	1
3_D	GO:0016603	glutaminyl-peptide cyclotransferase activity	6.87696e-05	0.222401	0	0	0	1	1	2	0.148539	0	0	0	0	1	1
3_D	GO:0016634	oxidoreductase activity, acting on the CH-CH group of donors, oxygen as acceptor	0.000154708	0.500324	0	0	0	1	1	9	0.668427	0	0	0	0	1	1
3_D	GO:0016635	oxidoreductase activity, acting on the CH-CH group of donors, quinone or related compound as acceptor	6.90102e-05	0.223179	0	0	0	1	1	5	0.371348	0	0	0	0	1	1
3_D	GO:0016639	oxidoreductase activity, acting on the CH-NH2 group of donors, NAD or NADP as acceptor	1.41709e-05	0.0458287	0	0	0	1	1	2	0.148539	0	0	0	0	1	1
3_D	GO:0016645	oxidoreductase activity, acting on the CH-NH group of donors	0.000663273	2.14502	0	0	0	1	1	26	1.93101	0	0	0	0	1	1
3_D	GO:0016646	oxidoreductase activity, acting on the CH-NH group of donors, NAD or NADP as acceptor	0.000462971	1.49725	0	0	0	1	1	16	1.18832	0	0	0	0	1	1
3_D	GO:0016647	oxidoreductase activity, acting on the CH-NH group of donors, oxygen as acceptor	7.05448e-05	0.228142	0	0	0	1	1	3	0.222809	0	0	0	0	1	1
3_D	GO:0016661	oxidoreductase activity, acting on other nitrogenous compounds as donors	0.000190381	0.615691	0	0	0	1	1	7	0.519888	0	0	0	0	1	1
3_D	GO:0016668	oxidoreductase activity, acting on a sulfur group of donors, NAD(P) as acceptor	0.000404831	1.30922	0	0	0	1	1	15	1.11404	0	0	0	0	1	1
3_D	GO:0016670	oxidoreductase activity, acting on a sulfur group of donors, oxygen as acceptor	0.000237451	0.767917	0	0	0	1	1	7	0.519888	0	0	0	0	1	1
3_D	GO:0016672	oxidoreductase activity, acting on a sulfur group of donors, quinone or similar compound as acceptor	0.000218056	0.705192	0	0	0	1	1	3	0.222809	0	0	0	0	1	1
3_D	GO:0016679	oxidoreductase activity, acting on diphenols and related substances as donors	9.69463e-05	0.313524	0	0	0	1	1	8	0.594158	0	0	0	0	1	1
3_D	GO:0016711	flavonoid 3'-monooxygenase activity	4.6904e-06	0.0151687	0	0	0	1	1	1	0.0742697	0	0	0	0	1	1
3_D	GO:0016712	oxidoreductase activity, acting on paired donors, with incorporation or reduction of molecular oxygen, reduced flavin or flavoprotein as one donor, and incorporation of one atom of oxygen	0.00163484	5.28707	0	0	0	1	1	55	4.08483	0	0	0	0	1	1
3_D	GO:0016714	oxidoreductase activity, acting on paired donors, with incorporation or reduction of molecular oxygen, reduced pteridine as one donor, and incorporation of one atom of oxygen	0.000428814	1.38678	0	0	0	1	1	7	0.519888	0	0	0	0	1	1
3_D	GO:0016716	oxidoreductase activity, acting on paired donors, with incorporation or reduction of molecular oxygen, another compound as one donor, and incorporation of one atom of oxygen	0.000134775	0.435862	0	0	0	1	1	2	0.148539	0	0	0	0	1	1
3_D	GO:0016717	oxidoreductase activity, acting on paired donors, with oxidation of a pair of donors resulting in the reduction of molecular oxygen to two molecules of water	0.000234151	0.757246	0	0	0	1	1	8	0.594158	0	0	0	0	1	1
3_D	GO:0016723	oxidoreductase activity, oxidizing metal ions, NAD or NADP as acceptor	0.000463186	1.49794	0	0	0	1	1	8	0.594158	0	0	0	0	1	1
3_D	GO:0016725	oxidoreductase activity, acting on CH or CH2 groups	0.00052274	1.69054	0	0	0	1	1	15	1.11404	0	0	0	0	1	1
3_D	GO:0016742	hydroxymethyl-, formyl- and related transferase activity	0.000144467	0.467207	0	0	0	1	1	8	0.594158	0	0	0	0	1	1
3_D	GO:0016743	carboxyl- or carbamoyltransferase activity	5.91527e-05	0.1913	0	0	0	1	1	2	0.148539	0	0	0	0	1	1
3_D	GO:0016744	transferase activity, transferring aldehyde or ketonic groups	9.32693e-05	0.301633	0	0	0	1	1	4	0.297079	0	0	0	0	1	1
3_D	GO:0016748	succinyltransferase activity	4.59563e-05	0.148623	0	0	0	1	1	3	0.222809	0	0	0	0	1	1
3_D	GO:0016768	spermine synthase activity	2.9027e-05	0.0938732	0	0	0	1	1	1	0.0742697	0	0	0	0	1	1
3_D	GO:0016774	phosphotransferase activity, carboxyl group as acceptor	8.78862e-05	0.284224	0	0	0	1	1	3	0.222809	0	0	0	0	1	1
3_D	GO:0016778	diphosphotransferase activity	0.000655348	2.1194	0	0	0	1	1	7	0.519888	0	0	0	0	1	1
3_D	GO:0016780	phosphotransferase activity, for other substituted phosphate groups	0.000533773	1.72622	0	0	0	1	1	18	1.33685	0	0	0	0	1	1
3_D	GO:0016783	sulfurtransferase activity	0.000321777	1.04063	0	0	0	1	1	11	0.816967	0	0	0	0	1	1
3_D	GO:0016784	3-mercaptopyruvate sulfurtransferase activity	4.28776e-06	0.0138666	0	0	0	1	1	1	0.0742697	0	0	0	0	1	1
3_D	GO:0016785	transferase activity, transferring selenium-containing groups	3.30703e-05	0.10695	0	0	0	1	1	1	0.0742697	0	0	0	0	1	1
3_D	GO:0016790	thiolester hydrolase activity	0.00148859	4.8141	0	0	0	1	1	41	3.04506	0	0	0	0	1	1
3_D	GO:0016796	exonuclease activity, active with either ribo- or deoxyribonucleic acids and producing 5'-phosphomonoesters	0.00128782	4.16481	0	0	0	1	1	42	3.11933	0	0	0	0	1	1
3_D	GO:0016801	hydrolase activity, acting on ether bonds	0.000231511	0.748706	0	0	0	1	1	10	0.742697	0	0	0	0	1	1
3_D	GO:0016803	ether hydrolase activity	0.000138593	0.448209	0	0	0	1	1	8	0.594158	0	0	0	0	1	1
3_D	GO:0016807	cysteine-type carboxypeptidase activity	0.000149053	0.482036	0	0	0	1	1	4	0.297079	0	0	0	0	1	1
3_D	GO:0016823	hydrolase activity, acting on acid carbon-carbon bonds, in ketonic substances	0.000245956	0.795422	0	0	0	1	1	3	0.222809	0	0	0	0	1	1
3_D	GO:0016832	aldehyde-lyase activity	0.000408134	1.31991	0	0	0	1	1	12	0.891236	0	0	0	0	1	1
3_D	GO:0016833	oxo-acid-lyase activity	0.000125466	0.405756	0	0	0	1	1	4	0.297079	0	0	0	0	1	1
3_D	GO:0016838	carbon-oxygen lyase activity, acting on phosphates	0.000111276	0.359865	0	0	0	1	1	2	0.148539	0	0	0	0	1	1
3_D	GO:0016841	ammonia-lyase activity	4.74724e-05	0.153526	0	0	0	1	1	5	0.371348	0	0	0	0	1	1
3_D	GO:0016844	strictosidine synthase activity	1.84783e-05	0.0597588	0	0	0	1	1	1	0.0742697	0	0	0	0	1	1
3_D	GO:0016849	phosphorus-oxygen lyase activity	0.00139094	4.49831	0	0	0	1	1	25	1.85674	0	0	0	0	1	1
3_D	GO:0016854	racemase and epimerase activity	0.000586539	1.89687	0	0	0	1	1	12	0.891236	0	0	0	0	1	1
3_D	GO:0016857	racemase and epimerase activity, acting on carbohydrates and derivatives	0.000544855	1.76206	0	0	0	1	1	8	0.594158	0	0	0	0	1	1
3_D	GO:0016861	intramolecular oxidoreductase activity, interconverting aldoses and ketoses	0.000439811	1.42235	0	0	0	1	1	7	0.519888	0	0	0	0	1	1
3_D	GO:0016863	intramolecular oxidoreductase activity, transposing C=C bonds	0.000543593	1.75798	0	0	0	1	1	15	1.11404	0	0	0	0	1	1
3_D	GO:0016866	intramolecular transferase activity	0.000436476	1.41156	0	0	0	1	1	25	1.85674	0	0	0	0	1	1
3_D	GO:0016868	intramolecular transferase activity, phosphotransferases	0.000209554	0.677697	0	0	0	1	1	9	0.668427	0	0	0	0	1	1
3_D	GO:0016880	acid-ammonia (or amide) ligase activity	0.000117283	0.379294	0	0	0	1	1	3	0.222809	0	0	0	0	1	1
3_D	GO:0016882	cyclo-ligase activity	0.000114002	0.368683	0	0	0	1	1	3	0.222809	0	0	0	0	1	1
3_D	GO:0016886	ligase activity, forming phosphoric ester bonds	0.000131594	0.425575	0	0	0	1	1	8	0.594158	0	0	0	0	1	1
3_D	GO:0016888	endodeoxyribonuclease activity, producing 5'-phosphomonoesters	0.000215122	0.695706	0	0	0	1	1	12	0.891236	0	0	0	0	1	1
3_D	GO:0016889	endodeoxyribonuclease activity, producing 3'-phosphomonoesters	8.02172e-05	0.259422	0	0	0	1	1	11	0.816967	0	0	0	0	1	1
3_D	GO:0016890	site-specific endodeoxyribonuclease activity, specific for altered base	1.23825e-05	0.0400448	0	0	0	1	1	2	0.148539	0	0	0	0	1	1
3_D	GO:0016892	endoribonuclease activity, producing 3'-phosphomonoesters	0.000143512	0.464116	0	0	0	1	1	9	0.668427	0	0	0	0	1	1
3_D	GO:0016894	endonuclease activity, active with either ribo- or deoxyribonucleic acids and producing 3'-phosphomonoesters	0.000223729	0.723538	0	0	0	1	1	20	1.48539	0	0	0	0	1	1
3_D	GO:0016895	exodeoxyribonuclease activity, producing 5'-phosphomonoesters	0.000300752	0.972632	0	0	0	1	1	18	1.33685	0	0	0	0	1	1
3_D	GO:0016896	exoribonuclease activity, producing 5'-phosphomonoesters	0.00101683	3.28841	0	0	0	1	1	25	1.85674	0	0	0	0	1	1
3_D	GO:0016899	oxidoreductase activity, acting on the CH-OH group of donors, oxygen as acceptor	0.00030489	0.986016	0	0	0	1	1	4	0.297079	0	0	0	0	1	1
3_D	GO:0016913	follicle-stimulating hormone activity	5.97185e-05	0.19313	0	0	0	1	1	1	0.0742697	0	0	0	0	1	1
3_D	GO:0016918	retinal binding	0.000307282	0.993749	0	0	0	1	1	12	0.891236	0	0	0	0	1	1
3_D	GO:0016920	pyroglutamyl-peptidase activity	7.77175e-06	0.0251338	0	0	0	1	1	1	0.0742697	0	0	0	0	1	1
3_D	GO:0016929	SUMO-specific protease activity	0.000151332	0.489409	0	0	0	1	1	5	0.371348	0	0	0	0	1	1
3_D	GO:0016934	extracellular-glycine-gated chloride channel activity	0.000472405	1.52776	0	0	0	1	1	6	0.445618	0	0	0	0	1	1
3_D	GO:0016936	galactoside binding	5.84702e-05	0.189093	0	0	0	1	1	4	0.297079	0	0	0	0	1	1
3_D	GO:0016937	short-branched-chain-acyl-CoA dehydrogenase activity	2.49942e-05	0.0808311	0	0	0	1	1	1	0.0742697	0	0	0	0	1	1
3_D	GO:0016941	natriuretic peptide receptor activity	0.000133723	0.432462	0	0	0	1	1	3	0.222809	0	0	0	0	1	1
3_D	GO:0016964	alpha-2 macroglobulin receptor activity	2.04768e-05	0.0662218	0	0	0	1	1	1	0.0742697	0	0	0	0	1	1
3_D	GO:0016971	flavin-linked sulfhydryl oxidase activity	6.147e-05	0.198794	0	0	0	1	1	3	0.222809	0	0	0	0	1	1
3_D	GO:0016972	thiol oxidase activity	0.000214489	0.693658	0	0	0	1	1	4	0.297079	0	0	0	0	1	1
3_D	GO:0016979	lipoate-protein ligase activity	1.31889e-05	0.0426528	0	0	0	1	1	2	0.148539	0	0	0	0	1	1
3_D	GO:0016990	arginine deiminase activity	1.28432e-05	0.0415351	0	0	0	1	1	1	0.0742697	0	0	0	0	1	1
3_D	GO:0016992	lipoate synthase activity	8.40479e-06	0.0271811	0	0	0	1	1	1	0.0742697	0	0	0	0	1	1
3_D	GO:0017005	3'-tyrosyl-DNA phosphodiesterase activity	1.53127e-05	0.0495213	0	0	0	1	1	1	0.0742697	0	0	0	0	1	1
3_D	GO:0017017	MAP kinase tyrosine/serine/threonine phosphatase activity	0.000731093	2.36436	0	0	0	1	1	13	0.965506	0	0	0	0	1	1
3_D	GO:0017018	myosin phosphatase activity	7.14758e-05	0.231153	0	0	0	1	1	1	0.0742697	0	0	0	0	1	1
3_D	GO:0017020	myosin phosphatase regulator activity	8.78854e-06	0.0284222	0	0	0	1	1	2	0.148539	0	0	0	0	1	1
3_D	GO:0017024	myosin I binding	6.89169e-06	0.0222877	0	0	0	1	1	1	0.0742697	0	0	0	0	1	1
3_D	GO:0017040	ceramidase activity	0.000235141	0.760445	0	0	0	1	1	5	0.371348	0	0	0	0	1	1
3_D	GO:0017045	corticotropin-releasing hormone activity	5.90432e-05	0.190946	0	0	0	1	1	1	0.0742697	0	0	0	0	1	1
3_D	GO:0017049	GTP-Rho binding	0.000714432	2.31047	0	0	0	1	1	15	1.11404	0	0	0	0	1	1
3_D	GO:0017050	D-erythro-sphingosine kinase activity	1.82913e-05	0.0591542	0	0	0	1	1	2	0.148539	0	0	0	0	1	1
3_D	GO:0017057	6-phosphogluconolactonase activity	3.04135e-05	0.0983574	0	0	0	1	1	2	0.148539	0	0	0	0	1	1
3_D	GO:0017061	S-methyl-5-thioadenosine phosphorylase activity	7.82712e-05	0.253129	0	0	0	1	1	1	0.0742697	0	0	0	0	1	1
3_D	GO:0017064	fatty acid amide hydrolase activity	2.42184e-05	0.0783221	0	0	0	1	1	1	0.0742697	0	0	0	0	1	1
3_D	GO:0017065	single-strand selective uracil DNA N-glycosylase activity	3.87949e-05	0.125463	0	0	0	1	1	1	0.0742697	0	0	0	0	1	1
3_D	GO:0017069	snRNA binding	0.000728521	2.35604	0	0	0	1	1	38	2.82225	0	0	0	0	1	1
3_D	GO:0017070	U6 snRNA binding	0.000202986	0.656457	0	0	0	1	1	10	0.742697	0	0	0	0	1	1
3_D	GO:0017077	oxidative phosphorylation uncoupler activity	6.22514e-05	0.201321	0	0	0	1	1	3	0.222809	0	0	0	0	1	1
3_D	GO:0017082	mineralocorticoid receptor activity	1.04293e-05	0.0337284	0	0	0	1	1	1	0.0742697	0	0	0	0	1	1
3_D	GO:0017084	delta1-pyrroline-5-carboxylate synthetase activity	1.86018e-05	0.0601583	0	0	0	1	1	1	0.0742697	0	0	0	0	1	1
3_D	GO:0017089	glycolipid transporter activity	1.6728e-05	0.0540983	0	0	0	1	1	1	0.0742697	0	0	0	0	1	1
3_D	GO:0017096	acetylserotonin O-methyltransferase activity	4.10404e-05	0.132725	0	0	0	1	1	1	0.0742697	0	0	0	0	1	1
3_D	GO:0017098	sulfonylurea receptor binding	4.22917e-05	0.136771	0	0	0	1	1	2	0.148539	0	0	0	0	1	1
3_D	GO:0017099	very-long-chain-acyl-CoA dehydrogenase activity	1.20489e-05	0.0389662	0	0	0	1	1	1	0.0742697	0	0	0	0	1	1
3_D	GO:0017108	5'-flap endonuclease activity	5.0976e-05	0.164856	0	0	0	1	1	5	0.371348	0	0	0	0	1	1
3_D	GO:0017110	nucleoside-diphosphatase activity	0.000248502	0.803656	0	0	0	1	1	16	1.18832	0	0	0	0	1	1
3_D	GO:0017116	single-stranded DNA-dependent ATP-dependent DNA helicase activity	0.000120198	0.388722	0	0	0	1	1	4	0.297079	0	0	0	0	1	1
3_D	GO:0017125	deoxycytidyl transferase activity	0.000118823	0.384273	0	0	0	1	1	1	0.0742697	0	0	0	0	1	1
3_D	GO:0017127	cholesterol transporter activity	0.000719462	2.32674	0	0	0	1	1	18	1.33685	0	0	0	0	1	1
3_D	GO:0017128	phospholipid scramblase activity	0.00051046	1.65083	0	0	0	1	1	11	0.816967	0	0	0	0	1	1
3_D	GO:0017129	triglyceride binding	5.56536e-05	0.179984	0	0	0	1	1	1	0.0742697	0	0	0	0	1	1
3_D	GO:0017130	poly(C) RNA binding	1.64251e-05	0.0531187	0	0	0	1	1	1	0.0742697	0	0	0	0	1	1
3_D	GO:0017150	tRNA dihydrouridine synthase activity	1.67084e-05	0.0540348	0	0	0	1	1	4	0.297079	0	0	0	0	1	1
3_D	GO:0017151	DEAD/H-box RNA helicase binding	0.000509045	1.64625	0	0	0	1	1	8	0.594158	0	0	0	0	1	1
3_D	GO:0017153	sodium:dicarboxylate symporter activity	3.37971e-05	0.1093	0	0	0	1	1	2	0.148539	0	0	0	0	1	1
3_D	GO:0017159	pantetheine hydrolase activity	3.14624e-05	0.10175	0	0	0	1	1	2	0.148539	0	0	0	0	1	1
3_D	GO:0017160	Ral GTPase binding	0.000383537	1.24036	0	0	0	1	1	14	1.03978	0	0	0	0	1	1
3_D	GO:0017166	vinculin binding	0.000760789	2.46039	0	0	0	1	1	11	0.816967	0	0	0	0	1	1
3_D	GO:0017168	5-oxoprolinase (ATP-hydrolyzing) activity	6.22503e-06	0.0201317	0	0	0	1	1	1	0.0742697	0	0	0	0	1	1
3_D	GO:0017169	CDP-alcohol phosphatidyltransferase activity	0.000126266	0.408345	0	0	0	1	1	7	0.519888	0	0	0	0	1	1
3_D	GO:0017172	cysteine dioxygenase activity	2.71717e-05	0.0878731	0	0	0	1	1	1	0.0742697	0	0	0	0	1	1
3_D	GO:0017174	glycine N-methyltransferase activity	7.69621e-06	0.0248895	0	0	0	1	1	1	0.0742697	0	0	0	0	1	1
3_D	GO:0017176	phosphatidylinositol N-acetylglucosaminyltransferase activity	9.55628e-05	0.30905	0	0	0	1	1	6	0.445618	0	0	0	0	1	1
3_D	GO:0018025	calmodulin-lysine N-methyltransferase activity	0.0001002	0.324047	0	0	0	1	1	1	0.0742697	0	0	0	0	1	1
3_D	GO:0018114	threonine racemase activity	5.23996e-06	0.016946	0	0	0	1	1	1	0.0742697	0	0	0	0	1	1
3_D	GO:0018169	ribosomal S6-glutamic acid ligase activity	3.75028e-06	0.0121284	0	0	0	1	1	1	0.0742697	0	0	0	0	1	1
3_D	GO:0018455	alcohol dehydrogenase [NAD(P)+] activity	5.08182e-05	0.164346	0	0	0	1	1	1	0.0742697	0	0	0	0	1	1
3_D	GO:0018467	formaldehyde dehydrogenase activity	1.3979e-05	0.0452082	0	0	0	1	1	1	0.0742697	0	0	0	0	1	1
3_D	GO:0018478	malonate-semialdehyde dehydrogenase (acetylating) activity	6.46374e-06	0.0209037	0	0	0	1	1	1	0.0742697	0	0	0	0	1	1
3_D	GO:0018479	benzaldehyde dehydrogenase (NAD+) activity	0.000147494	0.476994	0	0	0	1	1	3	0.222809	0	0	0	0	1	1
3_D	GO:0018585	fluorene oxygenase activity	2.58916e-05	0.0837335	0	0	0	1	1	1	0.0742697	0	0	0	0	1	1
3_D	GO:0018636	phenanthrene 9,10-monooxygenase activity	4.30528e-05	0.139233	0	0	0	1	1	2	0.148539	0	0	0	0	1	1
3_D	GO:0018685	alkane 1-monooxygenase activity	9.32901e-05	0.3017	0	0	0	1	1	5	0.371348	0	0	0	0	1	1
3_D	GO:0018733	3,4-dihydrocoumarin hydrolase activity	1.97368e-05	0.0638289	0	0	0	1	1	1	0.0742697	0	0	0	0	1	1
3_D	GO:0018738	S-formylglutathione hydrolase activity	5.79856e-05	0.187525	0	0	0	1	1	1	0.0742697	0	0	0	0	1	1
3_D	GO:0018773	acetylpyruvate hydrolase activity	8.70771e-06	0.0281607	0	0	0	1	1	1	0.0742697	0	0	0	0	1	1
3_D	GO:0018812	3-hydroxyacyl-CoA dehydratase activity	0.00021711	0.702133	0	0	0	1	1	4	0.297079	0	0	0	0	1	1
3_D	GO:0019002	GMP binding	4.64167e-05	0.150112	0	0	0	1	1	2	0.148539	0	0	0	0	1	1
3_D	GO:0019103	pyrimidine nucleotide binding	0.000231096	0.747365	0	0	0	1	1	9	0.668427	0	0	0	0	1	1
3_D	GO:0019104	DNA N-glycosylase activity	0.000220046	0.711627	0	0	0	1	1	13	0.965506	0	0	0	0	1	1
3_D	GO:0019115	benzaldehyde dehydrogenase activity	1.71321e-05	0.0554054	0	0	0	1	1	1	0.0742697	0	0	0	0	1	1
3_D	GO:0019119	phenanthrene-9,10-epoxide hydrolase activity	7.90697e-06	0.0255711	0	0	0	1	1	1	0.0742697	0	0	0	0	1	1
3_D	GO:0019135	deoxyhypusine monooxygenase activity	3.2906e-06	0.0106418	0	0	0	1	1	2	0.148539	0	0	0	0	1	1
3_D	GO:0019136	deoxynucleoside kinase activity	6.6095e-05	0.213751	0	0	0	1	1	4	0.297079	0	0	0	0	1	1
3_D	GO:0019144	ADP-sugar diphosphatase activity	2.46739e-05	0.0797953	0	0	0	1	1	1	0.0742697	0	0	0	0	1	1
3_D	GO:0019145	aminobutyraldehyde dehydrogenase activity	1.61403e-05	0.0521977	0	0	0	1	1	1	0.0742697	0	0	0	0	1	1
3_D	GO:0019150	D-ribulokinase activity	0.000172805	0.558852	0	0	0	1	1	1	0.0742697	0	0	0	0	1	1
3_D	GO:0019153	protein-disulfide reductase (glutathione) activity	4.74558e-05	0.153472	0	0	0	1	1	2	0.148539	0	0	0	0	1	1
3_D	GO:0019158	mannokinase activity	0.00012797	0.413855	0	0	0	1	1	4	0.297079	0	0	0	0	1	1
3_D	GO:0019166	trans-2-enoyl-CoA reductase (NADPH) activity	2.52646e-05	0.0817057	0	0	0	1	1	3	0.222809	0	0	0	0	1	1
3_D	GO:0019200	carbohydrate kinase activity	0.000783452	2.53368	0	0	0	1	1	21	1.55966	0	0	0	0	1	1
3_D	GO:0019215	intermediate filament binding	0.000327419	1.05887	0	0	0	1	1	13	0.965506	0	0	0	0	1	1
3_D	GO:0019237	centromeric DNA binding	0.000245544	0.794089	0	0	0	1	1	4	0.297079	0	0	0	0	1	1
3_D	GO:0019238	cyclohydrolase activity	0.000273582	0.884765	0	0	0	1	1	6	0.445618	0	0	0	0	1	1
3_D	GO:0019531	oxalate transmembrane transporter activity	0.000424599	1.37315	0	0	0	1	1	11	0.816967	0	0	0	0	1	1
3_D	GO:0019763	immunoglobulin receptor activity	0.000119463	0.386345	0	0	0	1	1	8	0.594158	0	0	0	0	1	1
3_D	GO:0019767	IgE receptor activity	3.00192e-05	0.0970821	0	0	0	1	1	3	0.222809	0	0	0	0	1	1
3_D	GO:0019770	IgG receptor activity	9.29399e-05	0.300568	0	0	0	1	1	5	0.371348	0	0	0	0	1	1
3_D	GO:0019772	low-affinity IgG receptor activity	1.72492e-05	0.055784	0	0	0	1	1	1	0.0742697	0	0	0	0	1	1
3_D	GO:0019776	Atg8 ligase activity	0.000100751	0.325827	0	0	0	1	1	3	0.222809	0	0	0	0	1	1
3_D	GO:0019778	Atg12 activating enzyme activity	9.89383e-05	0.319967	0	0	0	1	1	1	0.0742697	0	0	0	0	1	1
3_D	GO:0019779	Atg8 activating enzyme activity	9.89383e-05	0.319967	0	0	0	1	1	1	0.0742697	0	0	0	0	1	1
3_D	GO:0019780	FAT10 activating enzyme activity	2.38191e-05	0.077031	0	0	0	1	1	1	0.0742697	0	0	0	0	1	1
3_D	GO:0019781	NEDD8 activating enzyme activity	1.18004e-05	0.0381625	0	0	0	1	1	2	0.148539	0	0	0	0	1	1
3_D	GO:0019782	ISG15 activating enzyme activity	6.59556e-06	0.02133	0	0	0	1	1	1	0.0742697	0	0	0	0	1	1
3_D	GO:0019784	NEDD8-specific protease activity	5.39218e-05	0.174383	0	0	0	1	1	5	0.371348	0	0	0	0	1	1
3_D	GO:0019785	ISG15-specific protease activity	1.69082e-05	0.054681	0	0	0	1	1	1	0.0742697	0	0	0	0	1	1
3_D	GO:0019788	NEDD8 transferase activity	0.00012925	0.417994	0	0	0	1	1	6	0.445618	0	0	0	0	1	1
3_D	GO:0019789	SUMO transferase activity	0.000394825	1.27686	0	0	0	1	1	18	1.33685	0	0	0	0	1	1
3_D	GO:0019797	procollagen-proline 3-dioxygenase activity	0.000138711	0.448592	0	0	0	1	1	3	0.222809	0	0	0	0	1	1
3_D	GO:0019798	procollagen-proline dioxygenase activity	0.00024021	0.77684	0	0	0	1	1	7	0.519888	0	0	0	0	1	1
3_D	GO:0019799	tubulin N-acetyltransferase activity	3.58031e-06	0.0115787	0	0	0	1	1	1	0.0742697	0	0	0	0	1	1
3_D	GO:0019807	aspartoacylase activity	1.17759e-05	0.0380831	0	0	0	1	1	1	0.0742697	0	0	0	0	1	1
3_D	GO:0019808	polyamine binding	0.000456125	1.47511	0	0	0	1	1	5	0.371348	0	0	0	0	1	1
3_D	GO:0019809	spermidine binding	6.00501e-05	0.194202	0	0	0	1	1	2	0.148539	0	0	0	0	1	1
3_D	GO:0019810	putrescine binding	0.000356286	1.15223	0	0	0	1	1	2	0.148539	0	0	0	0	1	1
3_D	GO:0019811	cocaine binding	2.51048e-05	0.081189	0	0	0	1	1	1	0.0742697	0	0	0	0	1	1
3_D	GO:0019825	oxygen binding	0.000205036	0.663086	0	0	0	1	1	18	1.33685	0	0	0	0	1	1
3_D	GO:0019826	oxygen sensor activity	4.75612e-06	0.0153813	0	0	0	1	1	1	0.0742697	0	0	0	0	1	1
3_D	GO:0019834	phospholipase A2 inhibitor activity	0.000442701	1.4317	0	0	0	1	1	4	0.297079	0	0	0	0	1	1
3_D	GO:0019841	retinol binding	0.000202307	0.654259	0	0	0	1	1	12	0.891236	0	0	0	0	1	1
3_D	GO:0019843	rRNA binding	0.000878675	2.84163	0	0	0	1	1	63	4.67899	0	0	0	0	1	1
3_D	GO:0019862	IgA binding	6.94506e-05	0.224603	0	0	0	1	1	3	0.222809	0	0	0	0	1	1
3_D	GO:0019863	IgE binding	6.58956e-05	0.213106	0	0	0	1	1	6	0.445618	0	0	0	0	1	1
3_D	GO:0019864	IgG binding	0.000125297	0.405211	0	0	0	1	1	8	0.594158	0	0	0	0	1	1
3_D	GO:0019865	immunoglobulin binding	0.00032643	1.05567	0	0	0	1	1	19	1.41112	0	0	0	0	1	1
3_D	GO:0019911	structural constituent of myelin sheath	0.000285928	0.92469	0	0	0	1	1	10	0.742697	0	0	0	0	1	1
3_D	GO:0019912	cyclin-dependent protein kinase activating kinase activity	4.33017e-05	0.140038	0	0	0	1	1	2	0.148539	0	0	0	0	1	1
3_D	GO:0019948	SUMO activating enzyme activity	2.92695e-05	0.0946574	0	0	0	1	1	2	0.148539	0	0	0	0	1	1
3_D	GO:0019959	interleukin-8 binding	7.73201e-05	0.250053	0	0	0	1	1	3	0.222809	0	0	0	0	1	1
3_D	GO:0019961	interferon binding	6.32263e-05	0.204474	0	0	0	1	1	3	0.222809	0	0	0	0	1	1
3_D	GO:0019962	type I interferon binding	4.96287e-05	0.160499	0	0	0	1	1	2	0.148539	0	0	0	0	1	1
3_D	GO:0019964	interferon-gamma binding	1.35975e-05	0.0439744	0	0	0	1	1	1	0.0742697	0	0	0	0	1	1
3_D	GO:0019966	interleukin-1 binding	0.00021189	0.685254	0	0	0	1	1	7	0.519888	0	0	0	0	1	1
3_D	GO:0019969	interleukin-10 binding	2.17198e-05	0.0702418	0	0	0	1	1	1	0.0742697	0	0	0	0	1	1
3_D	GO:0019970	interleukin-11 binding	8.31384e-05	0.268869	0	0	0	1	1	2	0.148539	0	0	0	0	1	1
3_D	GO:0019972	interleukin-12 binding	0.0002595	0.839223	0	0	0	1	1	2	0.148539	0	0	0	0	1	1
3_D	GO:0019976	interleukin-2 binding	3.18288e-05	0.102934	0	0	0	1	1	3	0.222809	0	0	0	0	1	1
3_D	GO:0019978	interleukin-3 binding	1.59257e-05	0.0515038	0	0	0	1	1	1	0.0742697	0	0	0	0	1	1
3_D	GO:0019981	interleukin-6 binding	8.0071e-05	0.25895	0	0	0	1	1	2	0.148539	0	0	0	0	1	1
3_D	GO:0019992	diacylglycerol binding	0.000426204	1.37834	0	0	0	1	1	7	0.519888	0	0	0	0	1	1
3_D	GO:0022820	potassium ion symporter activity	0.000134238	0.434124	0	0	0	1	1	6	0.445618	0	0	0	0	1	1
3_D	GO:0022849	glutamate-gated calcium ion channel activity	0.000437105	1.4136	0	0	0	1	1	5	0.371348	0	0	0	0	1	1
3_D	GO:0022850	serotonin-gated cation channel activity	5.12382e-05	0.165704	0	0	0	1	1	3	0.222809	0	0	0	0	1	1
3_D	GO:0022852	glycine-gated chloride ion channel activity	0.000297925	0.963491	0	0	0	1	1	2	0.148539	0	0	0	0	1	1
3_D	GO:0023024	MHC class I protein complex binding	1.91329e-05	0.0618757	0	0	0	1	1	2	0.148539	0	0	0	0	1	1
3_D	GO:0030023	extracellular matrix constituent conferring elasticity	1.53614e-05	0.0496789	0	0	0	1	1	2	0.148539	0	0	0	0	1	1
3_D	GO:0030060	L-malate dehydrogenase activity	5.38821e-05	0.174255	0	0	0	1	1	3	0.222809	0	0	0	0	1	1
3_D	GO:0030108	HLA-A specific activating MHC class I receptor activity	3.86786e-05	0.125086	0	0	0	1	1	1	0.0742697	0	0	0	0	1	1
3_D	GO:0030116	glial cell-derived neurotrophic factor receptor binding	4.15273e-05	0.134299	0	0	0	1	1	1	0.0742697	0	0	0	0	1	1
3_D	GO:0030144	alpha-1,6-mannosylglycoprotein 6-beta-N-acetylglucosaminyltransferase activity	0.000229265	0.741443	0	0	0	1	1	3	0.222809	0	0	0	0	1	1
3_D	GO:0030151	molybdenum ion binding	0.000175573	0.567804	0	0	0	1	1	7	0.519888	0	0	0	0	1	1
3_D	GO:0030156	benzodiazepine receptor binding	1.05815e-05	0.0342207	0	0	0	1	1	1	0.0742697	0	0	0	0	1	1
3_D	GO:0030160	GKAP/Homer scaffold activity	6.62238e-05	0.214168	0	0	0	1	1	3	0.222809	0	0	0	0	1	1
3_D	GO:0030171	voltage-gated proton channel activity	3.94544e-05	0.127596	0	0	0	1	1	2	0.148539	0	0	0	0	1	1
3_D	GO:0030172	troponin C binding	3.5743e-05	0.115593	0	0	0	1	1	3	0.222809	0	0	0	0	1	1
3_D	GO:0030184	nitric oxide transmembrane transporter activity	3.26643e-05	0.105636	0	0	0	1	1	1	0.0742697	0	0	0	0	1	1
3_D	GO:0030235	nitric-oxide synthase regulator activity	0.000156127	0.504916	0	0	0	1	1	6	0.445618	0	0	0	0	1	1
3_D	GO:0030247	polysaccharide binding	0.00102417	3.31217	0	0	0	1	1	21	1.55966	0	0	0	0	1	1
3_D	GO:0030249	guanylate cyclase regulator activity	7.98534e-05	0.258246	0	0	0	1	1	6	0.445618	0	0	0	0	1	1
3_D	GO:0030250	guanylate cyclase activator activity	7.46003e-05	0.241257	0	0	0	1	1	5	0.371348	0	0	0	0	1	1
3_D	GO:0030251	guanylate cyclase inhibitor activity	5.25318e-06	0.0169888	0	0	0	1	1	1	0.0742697	0	0	0	0	1	1
3_D	GO:0030272	5-formyltetrahydrofolate cyclo-ligase activity	0.000108548	0.351044	0	0	0	1	1	2	0.148539	0	0	0	0	1	1
3_D	GO:0030273	melanin-concentrating hormone receptor activity	4.82868e-05	0.156159	0	0	0	1	1	1	0.0742697	0	0	0	0	1	1
3_D	GO:0030274	LIM domain binding	0.000525763	1.70032	0	0	0	1	1	6	0.445618	0	0	0	0	1	1
3_D	GO:0030280	structural constituent of epidermis	8.59557e-05	0.277981	0	0	0	1	1	7	0.519888	0	0	0	0	1	1
3_D	GO:0030283	testosterone dehydrogenase [NAD(P)] activity	0.000105318	0.340599	0	0	0	1	1	2	0.148539	0	0	0	0	1	1
3_D	GO:0030294	receptor signaling protein tyrosine kinase inhibitor activity	2.58769e-06	0.00836858	0	0	0	1	1	1	0.0742697	0	0	0	0	1	1
3_D	GO:0030297	transmembrane receptor protein tyrosine kinase activator activity	0.000222208	0.718621	0	0	0	1	1	4	0.297079	0	0	0	0	1	1
3_D	GO:0030298	receptor signaling protein tyrosine kinase activator activity	0.000123925	0.400774	0	0	0	1	1	3	0.222809	0	0	0	0	1	1
3_D	GO:0030305	heparanase activity	2.34773e-05	0.0759255	0	0	0	1	1	1	0.0742697	0	0	0	0	1	1
3_D	GO:0030337	DNA polymerase processivity factor activity	0.000149596	0.483793	0	0	0	1	1	3	0.222809	0	0	0	0	1	1
3_D	GO:0030338	CMP-N-acetylneuraminate monooxygenase activity	6.7582e-05	0.21856	0	0	0	1	1	1	0.0742697	0	0	0	0	1	1
3_D	GO:0030339	fatty-acyl-ethyl-ester synthase activity	1.85735e-05	0.0600666	0	0	0	1	1	1	0.0742697	0	0	0	0	1	1
3_D	GO:0030342	1-alpha,25-dihydroxyvitamin D3 24-hydroxylase activity	1.57516e-05	0.0509407	0	0	0	1	1	1	0.0742697	0	0	0	0	1	1
3_D	GO:0030343	vitamin D3 25-hydroxylase activity	4.17429e-05	0.134997	0	0	0	1	1	1	0.0742697	0	0	0	0	1	1
3_D	GO:0030345	structural constituent of tooth enamel	0.000133893	0.433009	0	0	0	1	1	3	0.222809	0	0	0	0	1	1
3_D	GO:0030346	protein phosphatase 2B binding	0.000177933	0.575436	0	0	0	1	1	6	0.445618	0	0	0	0	1	1
3_D	GO:0030348	syntaxin-3 binding	0.000306447	0.991051	0	0	0	1	1	3	0.222809	0	0	0	0	1	1
3_D	GO:0030350	iron-responsive element binding	0.000211189	0.682987	0	0	0	1	1	3	0.222809	0	0	0	0	1	1
3_D	GO:0030354	melanin-concentrating hormone activity	5.43305e-05	0.175705	0	0	0	1	1	1	0.0742697	0	0	0	0	1	1
3_D	GO:0030366	molybdopterin synthase activity	0.000221666	0.716868	0	0	0	1	1	2	0.148539	0	0	0	0	1	1
3_D	GO:0030368	interleukin-17 receptor activity	9.68224e-05	0.313124	0	0	0	1	1	6	0.445618	0	0	0	0	1	1
3_D	GO:0030369	ICAM-3 receptor activity	2.59301e-05	0.083858	0	0	0	1	1	2	0.148539	0	0	0	0	1	1
3_D	GO:0030377	urokinase plasminogen activator receptor activity	6.86298e-06	0.0221949	0	0	0	1	1	1	0.0742697	0	0	0	0	1	1
3_D	GO:0030378	serine racemase activity	5.23996e-06	0.016946	0	0	0	1	1	1	0.0742697	0	0	0	0	1	1
3_D	GO:0030379	neurotensin receptor activity, non-G-protein coupled	2.03933e-05	0.0659519	0	0	0	1	1	1	0.0742697	0	0	0	0	1	1
3_D	GO:0030380	interleukin-17E receptor binding	1.82811e-06	0.00591212	0	0	0	1	1	1	0.0742697	0	0	0	0	1	1
3_D	GO:0030387	fructosamine-3-kinase activity	5.76913e-06	0.0186574	0	0	0	1	1	1	0.0742697	0	0	0	0	1	1
3_D	GO:0030395	lactose binding	1.70464e-05	0.0551281	0	0	0	1	1	2	0.148539	0	0	0	0	1	1
3_D	GO:0030409	glutamate formimidoyltransferase activity	1.15877e-05	0.0374748	0	0	0	1	1	1	0.0742697	0	0	0	0	1	1
3_D	GO:0030412	formimidoyltetrahydrofolate cyclodeaminase activity	1.15877e-05	0.0374748	0	0	0	1	1	1	0.0742697	0	0	0	0	1	1
3_D	GO:0030429	kynureninase activity	0.000206842	0.668927	0	0	0	1	1	1	0.0742697	0	0	0	0	1	1
3_D	GO:0030492	hemoglobin binding	3.7672e-05	0.121831	0	0	0	1	1	4	0.297079	0	0	0	0	1	1
3_D	GO:0030515	snoRNA binding	0.000605016	1.95662	0	0	0	1	1	29	2.15382	0	0	0	0	1	1
3_D	GO:0030519	snoRNP binding	8.04483e-06	0.026017	0	0	0	1	1	2	0.148539	0	0	0	0	1	1
3_D	GO:0030547	receptor inhibitor activity	0.000787157	2.54567	0	0	0	1	1	19	1.41112	0	0	0	0	1	1
3_D	GO:0030549	acetylcholine receptor activator activity	6.75269e-06	0.0218382	0	0	0	1	1	3	0.222809	0	0	0	0	1	1
3_D	GO:0030550	acetylcholine receptor inhibitor activity	0.000366021	1.18371	0	0	0	1	1	6	0.445618	0	0	0	0	1	1
3_D	GO:0030586	[methionine synthase] reductase activity	0.000135772	0.439086	0	0	0	1	1	1	0.0742697	0	0	0	0	1	1
3_D	GO:0030616	transforming growth factor beta receptor, common-partner cytoplasmic mediator activity	3.42651e-05	0.110813	0	0	0	1	1	1	0.0742697	0	0	0	0	1	1
3_D	GO:0030618	transforming growth factor beta receptor, pathway-specific cytoplasmic mediator activity	0.000256016	0.827957	0	0	0	1	1	2	0.148539	0	0	0	0	1	1
3_D	GO:0030619	U1 snRNA binding	0.000163307	0.528133	0	0	0	1	1	8	0.594158	0	0	0	0	1	1
3_D	GO:0030620	U2 snRNA binding	0.000107605	0.347994	0	0	0	1	1	6	0.445618	0	0	0	0	1	1
3_D	GO:0030621	U4 snRNA binding	4.07103e-05	0.131657	0	0	0	1	1	6	0.445618	0	0	0	0	1	1
3_D	GO:0030622	U4atac snRNA binding	2.37659e-05	0.0768588	0	0	0	1	1	3	0.222809	0	0	0	0	1	1
3_D	GO:0030623	U5 snRNA binding	7.93492e-06	0.0256615	0	0	0	1	1	1	0.0742697	0	0	0	0	1	1
3_D	GO:0030624	U6atac snRNA binding	6.97705e-06	0.0225638	0	0	0	1	1	1	0.0742697	0	0	0	0	1	1
3_D	GO:0030626	U12 snRNA binding	0.000121547	0.393083	0	0	0	1	1	2	0.148539	0	0	0	0	1	1
3_D	GO:0030627	pre-mRNA 5'-splice site binding	2.72208e-05	0.0880319	0	0	0	1	1	2	0.148539	0	0	0	0	1	1
3_D	GO:0030628	pre-mRNA 3'-splice site binding	7.81885e-05	0.252862	0	0	0	1	1	8	0.594158	0	0	0	0	1	1
3_D	GO:0030629	U6 snRNA 3'-end binding	5.18244e-05	0.1676	0	0	0	1	1	2	0.148539	0	0	0	0	1	1
3_D	GO:0030697	S-adenosylmethionine-dependent tRNA (m5U54) methyltransferase activity	2.03442e-05	0.0657931	0	0	0	1	1	1	0.0742697	0	0	0	0	1	1
3_D	GO:0030729	acetoacetate-CoA ligase activity	1.71514e-05	0.0554677	0	0	0	1	1	1	0.0742697	0	0	0	0	1	1
3_D	GO:0030731	guanidinoacetate N-methyltransferase activity	3.01261e-06	0.00974278	0	0	0	1	1	1	0.0742697	0	0	0	0	1	1
3_D	GO:0030735	carnosine N-methyltransferase activity	1.53512e-05	0.0496459	0	0	0	1	1	1	0.0742697	0	0	0	0	1	1
3_D	GO:0030748	amine N-methyltransferase activity	1.32995e-05	0.0430107	0	0	0	1	1	1	0.0742697	0	0	0	0	1	1
3_D	GO:0030791	arsenite methyltransferase activity	1.3539e-05	0.0437851	0	0	0	1	1	1	0.0742697	0	0	0	0	1	1
3_D	GO:0030792	methylarsonite methyltransferase activity	1.3539e-05	0.0437851	0	0	0	1	1	1	0.0742697	0	0	0	0	1	1
3_D	GO:0030881	beta-2-microglobulin binding	0.000167889	0.542954	0	0	0	1	1	12	0.891236	0	0	0	0	1	1
3_D	GO:0030883	endogenous lipid antigen binding	4.79495e-05	0.155068	0	0	0	1	1	1	0.0742697	0	0	0	0	1	1
3_D	GO:0030884	exogenous lipid antigen binding	4.79495e-05	0.155068	0	0	0	1	1	1	0.0742697	0	0	0	0	1	1
3_D	GO:0030899	calcium-dependent ATPase activity	8.73831e-05	0.282597	0	0	0	1	1	2	0.148539	0	0	0	0	1	1
3_D	GO:0030911	TPR domain binding	0.000155447	0.502716	0	0	0	1	1	8	0.594158	0	0	0	0	1	1
3_D	GO:0030942	endoplasmic reticulum signal peptide binding	9.82154e-05	0.317629	0	0	0	1	1	5	0.371348	0	0	0	0	1	1
3_D	GO:0030975	thiamine binding	0.000256224	0.828628	0	0	0	1	1	1	0.0742697	0	0	0	0	1	1
3_D	GO:0030976	thiamine pyrophosphate binding	0.00010344	0.334525	0	0	0	1	1	5	0.371348	0	0	0	0	1	1
3_D	GO:0030977	taurine binding	0.000107898	0.348941	0	0	0	1	1	1	0.0742697	0	0	0	0	1	1
3_D	GO:0030983	mismatched DNA binding	0.000168606	0.545273	0	0	0	1	1	11	0.816967	0	0	0	0	1	1
3_D	GO:0030984	kininogen binding	6.46336e-06	0.0209025	0	0	0	1	1	1	0.0742697	0	0	0	0	1	1
3_D	GO:0031005	filamin binding	0.000459824	1.48707	0	0	0	1	1	15	1.11404	0	0	0	0	1	1
3_D	GO:0031013	troponin I binding	0.000125107	0.404597	0	0	0	1	1	5	0.371348	0	0	0	0	1	1
3_D	GO:0031014	troponin T binding	1.40104e-05	0.0453096	0	0	0	1	1	4	0.297079	0	0	0	0	1	1
3_D	GO:0031071	cysteine desulfurase activity	6.83654e-06	0.0221094	0	0	0	1	1	1	0.0742697	0	0	0	0	1	1
3_D	GO:0031151	histone methyltransferase activity (H3-K79 specific)	1.05634e-05	0.034162	0	0	0	1	1	1	0.0742697	0	0	0	0	1	1
3_D	GO:0031177	phosphopantetheine binding	3.81789e-05	0.12347	0	0	0	1	1	2	0.148539	0	0	0	0	1	1
3_D	GO:0031208	POZ domain binding	0.000106598	0.344739	0	0	0	1	1	2	0.148539	0	0	0	0	1	1
3_D	GO:0031249	denatured protein binding	2.54274e-06	0.00822322	0	0	0	1	1	1	0.0742697	0	0	0	0	1	1
3_D	GO:0031370	eukaryotic initiation factor 4G binding	4.77198e-05	0.154326	0	0	0	1	1	1	0.0742697	0	0	0	0	1	1
3_D	GO:0031386	protein tag	6.09079e-05	0.196976	0	0	0	1	1	6	0.445618	0	0	0	0	1	1
3_D	GO:0031403	lithium ion binding	3.46178e-05	0.111954	0	0	0	1	1	2	0.148539	0	0	0	0	1	1
3_D	GO:0031404	chloride ion binding	0.000569789	1.8427	0	0	0	1	1	11	0.816967	0	0	0	0	1	1
3_D	GO:0031419	cobalamin binding	0.000345802	1.11832	0	0	0	1	1	8	0.594158	0	0	0	0	1	1
3_D	GO:0031433	telethonin binding	0.000202859	0.656047	0	0	0	1	1	6	0.445618	0	0	0	0	1	1
3_D	GO:0031531	thyrotropin-releasing hormone receptor binding	6.72655e-05	0.217537	0	0	0	1	1	3	0.222809	0	0	0	0	1	1
3_D	GO:0031544	peptidyl-proline 3-dioxygenase activity	0.000150401	0.486395	0	0	0	1	1	4	0.297079	0	0	0	0	1	1
3_D	GO:0031682	G-protein gamma-subunit binding	2.18577e-05	0.0706877	0	0	0	1	1	1	0.0742697	0	0	0	0	1	1
3_D	GO:0031685	adenosine receptor binding	0.000211393	0.683645	0	0	0	1	1	4	0.297079	0	0	0	0	1	1
3_D	GO:0031686	A1 adenosine receptor binding	0.000162502	0.52553	0	0	0	1	1	1	0.0742697	0	0	0	0	1	1
3_D	GO:0031687	A2A adenosine receptor binding	3.20018e-05	0.103494	0	0	0	1	1	2	0.148539	0	0	0	0	1	1
3_D	GO:0031691	alpha-1A adrenergic receptor binding	3.49865e-05	0.113146	0	0	0	1	1	2	0.148539	0	0	0	0	1	1
3_D	GO:0031692	alpha-1B adrenergic receptor binding	3.49865e-05	0.113146	0	0	0	1	1	2	0.148539	0	0	0	0	1	1
3_D	GO:0031694	alpha-2A adrenergic receptor binding	0.000135729	0.438948	0	0	0	1	1	4	0.297079	0	0	0	0	1	1
3_D	GO:0031695	alpha-2B adrenergic receptor binding	6.46676e-06	0.0209135	0	0	0	1	1	1	0.0742697	0	0	0	0	1	1
3_D	GO:0031696	alpha-2C adrenergic receptor binding	0.000214265	0.692932	0	0	0	1	1	2	0.148539	0	0	0	0	1	1
3_D	GO:0031700	adrenomedullin receptor binding	2.9779e-05	0.0963052	0	0	0	1	1	1	0.0742697	0	0	0	0	1	1
3_D	GO:0031703	type 2 angiotensin receptor binding	1.0452e-05	0.0338017	0	0	0	1	1	1	0.0742697	0	0	0	0	1	1
3_D	GO:0031704	apelin receptor binding	4.77784e-05	0.154515	0	0	0	1	1	2	0.148539	0	0	0	0	1	1
3_D	GO:0031707	endothelin A receptor binding	0.000124183	0.401609	0	0	0	1	1	1	0.0742697	0	0	0	0	1	1
3_D	GO:0031708	endothelin B receptor binding	0.000282754	0.914425	0	0	0	1	1	3	0.222809	0	0	0	0	1	1
3_D	GO:0031711	bradykinin receptor binding	8.671e-05	0.28042	0	0	0	1	1	2	0.148539	0	0	0	0	1	1
3_D	GO:0031715	C5L2 anaphylatoxin chemotactic receptor binding	1.00947e-05	0.0326461	0	0	0	1	1	1	0.0742697	0	0	0	0	1	1
3_D	GO:0031716	calcitonin receptor binding	4.92729e-05	0.159349	0	0	0	1	1	2	0.148539	0	0	0	0	1	1
3_D	GO:0031720	haptoglobin binding	3.15973e-05	0.102186	0	0	0	1	1	3	0.222809	0	0	0	0	1	1
3_D	GO:0031721	hemoglobin alpha binding	1.59677e-05	0.0516394	0	0	0	1	1	1	0.0742697	0	0	0	0	1	1
3_D	GO:0031723	CXCR4 chemokine receptor binding	6.68659e-06	0.0216244	0	0	0	1	1	1	0.0742697	0	0	0	0	1	1
3_D	GO:0031726	CCR1 chemokine receptor binding	3.25551e-05	0.105283	0	0	0	1	1	4	0.297079	0	0	0	0	1	1
3_D	GO:0031727	CCR2 chemokine receptor binding	6.27553e-05	0.202951	0	0	0	1	1	4	0.297079	0	0	0	0	1	1
3_D	GO:0031728	CCR3 chemokine receptor binding	2.89167e-05	0.0935165	0	0	0	1	1	3	0.222809	0	0	0	0	1	1
3_D	GO:0031729	CCR4 chemokine receptor binding	2.31864e-05	0.074985	0	0	0	1	1	2	0.148539	0	0	0	0	1	1
3_D	GO:0031730	CCR5 chemokine receptor binding	5.45503e-05	0.176416	0	0	0	1	1	4	0.297079	0	0	0	0	1	1
3_D	GO:0031731	CCR6 chemokine receptor binding	4.13592e-05	0.133756	0	0	0	1	1	3	0.222809	0	0	0	0	1	1
3_D	GO:0031732	CCR7 chemokine receptor binding	0.000123774	0.400286	0	0	0	1	1	6	0.445618	0	0	0	0	1	1
3_D	GO:0031737	CX3C chemokine receptor binding	1.22499e-05	0.0396161	0	0	0	1	1	1	0.0742697	0	0	0	0	1	1
3_D	GO:0031741	type B gastrin/cholecystokinin receptor binding	1.46804e-05	0.0474765	0	0	0	1	1	1	0.0742697	0	0	0	0	1	1
3_D	GO:0031749	D2 dopamine receptor binding	3.5939e-05	0.116227	0	0	0	1	1	4	0.297079	0	0	0	0	1	1
3_D	GO:0031750	D3 dopamine receptor binding	1.1391e-05	0.0368384	0	0	0	1	1	2	0.148539	0	0	0	0	1	1
3_D	GO:0031751	D4 dopamine receptor binding	5.42391e-06	0.0175409	0	0	0	1	1	1	0.0742697	0	0	0	0	1	1
3_D	GO:0031752	D5 dopamine receptor binding	7.73481e-05	0.250144	0	0	0	1	1	3	0.222809	0	0	0	0	1	1
3_D	GO:0031755	Edg-2 lysophosphatidic acid receptor binding	5.73831e-05	0.185577	0	0	0	1	1	2	0.148539	0	0	0	0	1	1
3_D	GO:0031762	follicle-stimulating hormone receptor binding	3.49865e-05	0.113146	0	0	0	1	1	2	0.148539	0	0	0	0	1	1
3_D	GO:0031764	type 1 galanin receptor binding	3.52954e-05	0.114145	0	0	0	1	1	1	0.0742697	0	0	0	0	1	1
3_D	GO:0031765	type 2 galanin receptor binding	5.15158e-05	0.166602	0	0	0	1	1	2	0.148539	0	0	0	0	1	1
3_D	GO:0031766	type 3 galanin receptor binding	5.15158e-05	0.166602	0	0	0	1	1	2	0.148539	0	0	0	0	1	1
3_D	GO:0031768	ghrelin receptor binding	8.15475e-06	0.0263724	0	0	0	1	1	1	0.0742697	0	0	0	0	1	1
3_D	GO:0031771	type 1 hypocretin receptor binding	2.08042e-06	0.00672809	0	0	0	1	1	1	0.0742697	0	0	0	0	1	1
3_D	GO:0031772	type 2 hypocretin receptor binding	2.08042e-06	0.00672809	0	0	0	1	1	1	0.0742697	0	0	0	0	1	1
3_D	GO:0031773	kisspeptin receptor binding	7.68299e-06	0.0248468	0	0	0	1	1	1	0.0742697	0	0	0	0	1	1
3_D	GO:0031774	leukotriene receptor binding	3.44762e-05	0.111496	0	0	0	1	1	1	0.0742697	0	0	0	0	1	1
3_D	GO:0031775	lutropin-choriogonadotropic hormone receptor binding	3.64161e-05	0.11777	0	0	0	1	1	1	0.0742697	0	0	0	0	1	1
3_D	GO:0031780	corticotropin hormone receptor binding	5.97744e-05	0.19331	0	0	0	1	1	2	0.148539	0	0	0	0	1	1
3_D	GO:0031781	type 3 melanocortin receptor binding	0.000137496	0.444663	0	0	0	1	1	5	0.371348	0	0	0	0	1	1
3_D	GO:0031782	type 4 melanocortin receptor binding	0.000137496	0.444663	0	0	0	1	1	5	0.371348	0	0	0	0	1	1
3_D	GO:0031783	type 5 melanocortin receptor binding	5.97744e-05	0.19331	0	0	0	1	1	2	0.148539	0	0	0	0	1	1
3_D	GO:0031826	type 2A serotonin receptor binding	9.96843e-05	0.322379	0	0	0	1	1	3	0.222809	0	0	0	0	1	1
3_D	GO:0031835	substance P receptor binding	0.00017013	0.550201	0	0	0	1	1	2	0.148539	0	0	0	0	1	1
3_D	GO:0031837	substance K receptor binding	3.09691e-05	0.100154	0	0	0	1	1	1	0.0742697	0	0	0	0	1	1
3_D	GO:0031849	olfactory receptor binding	0.000140368	0.453951	0	0	0	1	1	5	0.371348	0	0	0	0	1	1
3_D	GO:0031851	kappa-type opioid receptor binding	3.1924e-05	0.103242	0	0	0	1	1	1	0.0742697	0	0	0	0	1	1
3_D	GO:0031854	orexigenic neuropeptide QRFP receptor binding	2.97359e-05	0.096166	0	0	0	1	1	1	0.0742697	0	0	0	0	1	1
3_D	GO:0031855	oxytocin receptor binding	3.55311e-06	0.0114908	0	0	0	1	1	1	0.0742697	0	0	0	0	1	1
3_D	GO:0031857	type 1 parathyroid hormone receptor binding	2.72884e-05	0.0882506	0	0	0	1	1	1	0.0742697	0	0	0	0	1	1
3_D	GO:0031858	pituitary adenylate cyclase-activating polypeptide receptor binding	0.000377709	1.22151	0	0	0	1	1	1	0.0742697	0	0	0	0	1	1
3_D	GO:0031859	platelet activating factor receptor binding	7.91112e-06	0.0255846	0	0	0	1	1	1	0.0742697	0	0	0	0	1	1
3_D	GO:0031861	prolactin-releasing peptide receptor binding	1.03073e-05	0.0333338	0	0	0	1	1	1	0.0742697	0	0	0	0	1	1
3_D	GO:0031862	prostanoid receptor binding	4.4839e-05	0.145009	0	0	0	1	1	2	0.148539	0	0	0	0	1	1
3_D	GO:0031867	EP4 subtype prostaglandin E2 receptor binding	1.09343e-05	0.0353616	0	0	0	1	1	1	0.0742697	0	0	0	0	1	1
3_D	GO:0031870	thromboxane A2 receptor binding	3.39047e-05	0.109648	0	0	0	1	1	1	0.0742697	0	0	0	0	1	1
3_D	GO:0031871	proteinase activated receptor binding	0.000318026	1.0285	0	0	0	1	1	3	0.222809	0	0	0	0	1	1
3_D	GO:0031877	somatostatin receptor binding	1.28663e-05	0.0416096	0	0	0	1	1	1	0.0742697	0	0	0	0	1	1
3_D	GO:0031883	taste receptor binding	1.56326e-05	0.050556	0	0	0	1	1	1	0.0742697	0	0	0	0	1	1
3_D	GO:0031893	vasopressin receptor binding	0.000147048	0.475553	0	0	0	1	1	3	0.222809	0	0	0	0	1	1
3_D	GO:0031894	V1A vasopressin receptor binding	0.000119973	0.387991	0	0	0	1	1	2	0.148539	0	0	0	0	1	1
3_D	GO:0031895	V1B vasopressin receptor binding	1.01706e-05	0.0328917	0	0	0	1	1	1	0.0742697	0	0	0	0	1	1
3_D	GO:0031896	V2 vasopressin receptor binding	2.70754e-05	0.0875617	0	0	0	1	1	1	0.0742697	0	0	0	0	1	1
3_D	GO:0031957	very long-chain fatty acid-CoA ligase activity	0.0002443	0.790066	0	0	0	1	1	8	0.594158	0	0	0	0	1	1
3_D	GO:0031962	mineralocorticoid receptor binding	7.92057e-05	0.256151	0	0	0	1	1	1	0.0742697	0	0	0	0	1	1
3_D	GO:0031995	insulin-like growth factor II binding	0.000458217	1.48187	0	0	0	1	1	8	0.594158	0	0	0	0	1	1
3_D	GO:0031996	thioesterase binding	0.000390075	1.2615	0	0	0	1	1	11	0.816967	0	0	0	0	1	1
3_D	GO:0032028	myosin head/neck binding	1.03689e-05	0.033533	0	0	0	1	1	1	0.0742697	0	0	0	0	1	1
3_D	GO:0032029	myosin tail binding	3.43984e-05	0.111244	0	0	0	1	1	2	0.148539	0	0	0	0	1	1
3_D	GO:0032036	myosin heavy chain binding	0.000196744	0.63627	0	0	0	1	1	11	0.816967	0	0	0	0	1	1
3_D	GO:0032050	clathrin heavy chain binding	0.000219209	0.708923	0	0	0	1	1	7	0.519888	0	0	0	0	1	1
3_D	GO:0032051	clathrin light chain binding	0.000161479	0.522225	0	0	0	1	1	6	0.445618	0	0	0	0	1	1
3_D	GO:0032052	bile acid binding	0.000177453	0.573884	0	0	0	1	1	7	0.519888	0	0	0	0	1	1
3_D	GO:0032089	NACHT domain binding	1.08909e-05	0.0352211	0	0	0	1	1	1	0.0742697	0	0	0	0	1	1
3_D	GO:0032090	Pyrin domain binding	1.87159e-05	0.0605272	0	0	0	1	1	2	0.148539	0	0	0	0	1	1
3_D	GO:0032093	SAM domain binding	1.41331e-05	0.0457065	0	0	0	1	1	2	0.148539	0	0	0	0	1	1
3_D	GO:0032135	DNA insertion or deletion binding	7.76812e-05	0.251221	0	0	0	1	1	5	0.371348	0	0	0	0	1	1
3_D	GO:0032137	guanine/thymine mispair binding	8.69045e-05	0.281049	0	0	0	1	1	3	0.222809	0	0	0	0	1	1
3_D	GO:0032138	single base insertion or deletion binding	7.47555e-05	0.241759	0	0	0	1	1	4	0.297079	0	0	0	0	1	1
3_D	GO:0032139	dinucleotide insertion or deletion binding	4.6964e-05	0.151882	0	0	0	1	1	3	0.222809	0	0	0	0	1	1
3_D	GO:0032142	single guanine insertion binding	7.1293e-05	0.230562	0	0	0	1	1	3	0.222809	0	0	0	0	1	1
3_D	GO:0032143	single thymine insertion binding	5.78522e-05	0.187094	0	0	0	1	1	2	0.148539	0	0	0	0	1	1
3_D	GO:0032181	dinucleotide repeat insertion binding	4.40383e-05	0.14242	0	0	0	1	1	2	0.148539	0	0	0	0	1	1
3_D	GO:0032183	SUMO binding	0.000491529	1.5896	0	0	0	1	1	15	1.11404	0	0	0	0	1	1
3_D	GO:0032184	SUMO polymer binding	0.000126194	0.408111	0	0	0	1	1	5	0.371348	0	0	0	0	1	1
3_D	GO:0032217	riboflavin transporter activity	2.74225e-05	0.0886842	0	0	0	1	1	2	0.148539	0	0	0	0	1	1
3_D	GO:0032356	oxidized DNA binding	0.000541932	1.75261	0	0	0	1	1	9	0.668427	0	0	0	0	1	1
3_D	GO:0032357	oxidized purine DNA binding	0.000534109	1.72731	0	0	0	1	1	8	0.594158	0	0	0	0	1	1
3_D	GO:0032358	oxidized pyrimidine DNA binding	1.31182e-05	0.0424243	0	0	0	1	1	1	0.0742697	0	0	0	0	1	1
3_D	GO:0032393	MHC class I receptor activity	5.8412e-05	0.188904	0	0	0	1	1	2	0.148539	0	0	0	0	1	1
3_D	GO:0032394	MHC class Ib receptor activity	9.73659e-06	0.0314881	0	0	0	1	1	1	0.0742697	0	0	0	0	1	1
3_D	GO:0032395	MHC class II receptor activity	3.96028e-06	0.0128076	0	0	0	1	1	1	0.0742697	0	0	0	0	1	1
3_D	GO:0032404	mismatch repair complex binding	0.000120736	0.39046	0	0	0	1	1	8	0.594158	0	0	0	0	1	1
3_D	GO:0032405	MutLalpha complex binding	8.55648e-05	0.276716	0	0	0	1	1	5	0.371348	0	0	0	0	1	1
3_D	GO:0032407	MutSalpha complex binding	5.9958e-05	0.193904	0	0	0	1	1	5	0.371348	0	0	0	0	1	1
3_D	GO:0032427	GBD domain binding	3.96255e-05	0.128149	0	0	0	1	1	2	0.148539	0	0	0	0	1	1
3_D	GO:0032428	beta-N-acetylgalactosaminidase activity	1.39001e-05	0.0449529	0	0	0	1	1	1	0.0742697	0	0	0	0	1	1
3_D	GO:0032440	2-alkenal reductase [NAD(P)] activity	1.12452e-05	0.0363669	0	0	0	1	1	1	0.0742697	0	0	0	0	1	1
3_D	GO:0032448	DNA hairpin binding	4.00414e-05	0.129494	0	0	0	1	1	1	0.0742697	0	0	0	0	1	1
3_D	GO:0032450	maltose alpha-glucosidase activity	7.6522e-05	0.247472	0	0	0	1	1	3	0.222809	0	0	0	0	1	1
3_D	GO:0032453	histone demethylase activity (H3-K4 specific)	0.000214364	0.693253	0	0	0	1	1	8	0.594158	0	0	0	0	1	1
3_D	GO:0032500	muramyl dipeptide binding	1.15069e-05	0.0372134	0	0	0	1	1	1	0.0742697	0	0	0	0	1	1
3_D	GO:0032542	sulfiredoxin activity	2.48854e-05	0.0804793	0	0	0	1	1	2	0.148539	0	0	0	0	1	1
3_D	GO:0032552	deoxyribonucleotide binding	0.000123393	0.399052	0	0	0	1	1	7	0.519888	0	0	0	0	1	1
3_D	GO:0032554	purine deoxyribonucleotide binding	5.11993e-05	0.165578	0	0	0	1	1	5	0.371348	0	0	0	0	1	1
3_D	GO:0032556	pyrimidine deoxyribonucleotide binding	7.21935e-05	0.233474	0	0	0	1	1	2	0.148539	0	0	0	0	1	1
3_D	GO:0032557	pyrimidine ribonucleotide binding	0.000130224	0.421144	0	0	0	1	1	4	0.297079	0	0	0	0	1	1
3_D	GO:0032558	adenyl deoxyribonucleotide binding	2.90168e-05	0.0938402	0	0	0	1	1	4	0.297079	0	0	0	0	1	1
3_D	GO:0032564	dATP binding	2.49046e-05	0.0805416	0	0	0	1	1	3	0.222809	0	0	0	0	1	1
3_D	GO:0032567	dGTP binding	2.21825e-05	0.0717382	0	0	0	1	1	1	0.0742697	0	0	0	0	1	1
3_D	GO:0032575	ATP-dependent 5'-3' RNA helicase activity	7.62973e-06	0.0246745	0	0	0	1	1	1	0.0742697	0	0	0	0	1	1
3_D	GO:0032767	copper-dependent protein binding	5.26754e-05	0.170352	0	0	0	1	1	3	0.222809	0	0	0	0	1	1
3_D	GO:0032795	heterotrimeric G-protein binding	0.000366158	1.18415	0	0	0	1	1	7	0.519888	0	0	0	0	1	1
3_D	GO:0032896	palmitoyl-CoA 9-desaturase activity	9.5457e-05	0.308708	0	0	0	1	1	4	0.297079	0	0	0	0	1	1
3_D	GO:0033040	sour taste receptor activity	2.67188e-05	0.0864086	0	0	0	1	1	2	0.148539	0	0	0	0	1	1
3_D	GO:0033041	sweet taste receptor activity	4.39469e-05	0.142124	0	0	0	1	1	2	0.148539	0	0	0	0	1	1
3_D	GO:0033149	FFAT motif binding	8.66719e-05	0.280297	0	0	0	1	1	2	0.148539	0	0	0	0	1	1
3_D	GO:0033188	sphingomyelin synthase activity	0.000111835	0.361675	0	0	0	1	1	3	0.222809	0	0	0	0	1	1
3_D	GO:0033204	ribonuclease P RNA binding	5.669e-05	0.183336	0	0	0	1	1	1	0.0742697	0	0	0	0	1	1
3_D	GO:0033229	cysteine transmembrane transporter activity	5.3611e-05	0.173378	0	0	0	1	1	1	0.0742697	0	0	0	0	1	1
3_D	GO:0033265	choline binding	0.000584663	1.8908	0	0	0	1	1	3	0.222809	0	0	0	0	1	1
3_D	GO:0033300	dehydroascorbic acid transporter activity	0.000168658	0.545439	0	0	0	1	1	4	0.297079	0	0	0	0	1	1
3_D	GO:0033549	MAP kinase phosphatase activity	0.000734878	2.3766	0	0	0	1	1	14	1.03978	0	0	0	0	1	1
3_D	GO:0033570	transferrin transmembrane transporter activity	2.80275e-05	0.0906411	0	0	0	1	1	1	0.0742697	0	0	0	0	1	1
3_D	GO:0033608	formyl-CoA transferase activity	0.000188982	0.611167	0	0	0	1	1	1	0.0742697	0	0	0	0	1	1
3_D	GO:0033612	receptor serine/threonine kinase binding	0.00166014	5.36889	0	0	0	1	1	18	1.33685	0	0	0	0	1	1
3_D	GO:0033676	double-stranded DNA-dependent ATPase activity	0.000228706	0.739636	0	0	0	1	1	1	0.0742697	0	0	0	0	1	1
3_D	GO:0033677	DNA/RNA helicase activity	9.49222e-05	0.306978	0	0	0	1	1	3	0.222809	0	0	0	0	1	1
3_D	GO:0033680	ATP-dependent DNA/RNA helicase activity	3.31255e-05	0.107128	0	0	0	1	1	2	0.148539	0	0	0	0	1	1
3_D	GO:0033681	ATP-dependent 3'-5' DNA/RNA helicase activity	2.35849e-05	0.0762737	0	0	0	1	1	1	0.0742697	0	0	0	0	1	1
3_D	GO:0033682	ATP-dependent 5'-3' DNA/RNA helicase activity	9.54056e-06	0.0308542	0	0	0	1	1	1	0.0742697	0	0	0	0	1	1
3_D	GO:0033691	sialic acid binding	0.000149778	0.484382	0	0	0	1	1	8	0.594158	0	0	0	0	1	1
3_D	GO:0033699	DNA 5'-adenosine monophosphate hydrolase activity	4.73538e-05	0.153142	0	0	0	1	1	1	0.0742697	0	0	0	0	1	1
3_D	GO:0033735	aspartate dehydrogenase activity	4.81466e-06	0.0155706	0	0	0	1	1	1	0.0742697	0	0	0	0	1	1
3_D	GO:0033743	peptide-methionine (R)-S-oxide reductase activity	0.000167883	0.542933	0	0	0	1	1	4	0.297079	0	0	0	0	1	1
3_D	GO:0033745	L-methionine-(R)-S-oxide reductase activity	0.00014625	0.472972	0	0	0	1	1	3	0.222809	0	0	0	0	1	1
3_D	GO:0033746	histone demethylase activity (H3-R2 specific)	1.8538e-06	0.00599518	0	0	0	1	1	1	0.0742697	0	0	0	0	1	1
3_D	GO:0033749	histone demethylase activity (H4-R3 specific)	1.8538e-06	0.00599518	0	0	0	1	1	1	0.0742697	0	0	0	0	1	1
3_D	GO:0033754	indoleamine 2,3-dioxygenase activity	4.84314e-05	0.156627	0	0	0	1	1	2	0.148539	0	0	0	0	1	1
3_D	GO:0033781	cholesterol 24-hydroxylase activity	2.20103e-05	0.0711812	0	0	0	1	1	1	0.0742697	0	0	0	0	1	1
3_D	GO:0033787	cyanocobalamin reductase (cyanide-eliminating) activity	4.41656e-06	0.0142831	0	0	0	1	1	1	0.0742697	0	0	0	0	1	1
3_D	GO:0033791	3alpha,7alpha,12alpha-trihydroxy-5beta-cholestanoyl-CoA 24-hydroxylase activity	1.79933e-05	0.0581904	0	0	0	1	1	1	0.0742697	0	0	0	0	1	1
3_D	GO:0033814	propanoyl-CoA C-acyltransferase activity	2.5183e-05	0.0814419	0	0	0	1	1	1	0.0742697	0	0	0	0	1	1
3_D	GO:0033819	lipoyl(octanoyl) transferase activity	1.04085e-05	0.0336612	0	0	0	1	1	1	0.0742697	0	0	0	0	1	1
3_D	GO:0033823	procollagen glucosyltransferase activity	3.89381e-06	0.0125926	0	0	0	1	1	1	0.0742697	0	0	0	0	1	1
3_D	GO:0033842	N-acetyl-beta-glucosaminyl-glycoprotein 4-beta-N-acetylgalactosaminyltransferase activity	6.12596e-05	0.198113	0	0	0	1	1	2	0.148539	0	0	0	0	1	1
3_D	GO:0033858	N-acetylgalactosamine kinase activity	3.31474e-05	0.107199	0	0	0	1	1	1	0.0742697	0	0	0	0	1	1
3_D	GO:0033867	Fas-activated serine/threonine kinase activity	4.22921e-06	0.0136773	0	0	0	1	1	1	0.0742697	0	0	0	0	1	1
3_D	GO:0033871	[heparan sulfate]-glucosamine 3-sulfotransferase 2 activity	0.000117833	0.38107	0	0	0	1	1	1	0.0742697	0	0	0	0	1	1
3_D	GO:0033872	[heparan sulfate]-glucosamine 3-sulfotransferase 3 activity	0.000179504	0.580515	0	0	0	1	1	1	0.0742697	0	0	0	0	1	1
3_D	GO:0033878	hormone-sensitive lipase activity	8.15512e-06	0.0263737	0	0	0	1	1	1	0.0742697	0	0	0	0	1	1
3_D	GO:0033882	choloyl-CoA hydrolase activity	3.60826e-06	0.0116691	0	0	0	1	1	1	0.0742697	0	0	0	0	1	1
3_D	GO:0033883	pyridoxal phosphatase activity	1.5548e-05	0.0502823	0	0	0	1	1	2	0.148539	0	0	0	0	1	1
3_D	GO:0033885	10-hydroxy-9-(phosphonooxy)octadecanoate phosphatase activity	1.19356e-05	0.0385998	0	0	0	1	1	1	0.0742697	0	0	0	0	1	1
3_D	GO:0033897	ribonuclease T2 activity	2.43532e-05	0.0787582	0	0	0	1	1	2	0.148539	0	0	0	0	1	1
3_D	GO:0033906	hyaluronoglucuronidase activity	4.00901e-06	0.0129651	0	0	0	1	1	2	0.148539	0	0	0	0	1	1
3_D	GO:0033919	glucan 1,3-alpha-glucosidase activity	5.17235e-06	0.0167274	0	0	0	1	1	1	0.0742697	0	0	0	0	1	1
3_D	GO:0033925	mannosyl-glycoprotein endo-beta-N-acetylglucosaminidase activity	9.08531e-05	0.293819	0	0	0	1	1	1	0.0742697	0	0	0	0	1	1
3_D	GO:0033961	cis-stilbene-oxide hydrolase activity	2.05432e-05	0.0664368	0	0	0	1	1	1	0.0742697	0	0	0	0	1	1
3_D	GO:0033971	hydroxyisourate hydrolase activity	4.42184e-06	0.0143002	0	0	0	1	1	1	0.0742697	0	0	0	0	1	1
3_D	GO:0033981	D-dopachrome decarboxylase activity	3.14141e-06	0.0101593	0	0	0	1	1	1	0.0742697	0	0	0	0	1	1
3_D	GO:0033989	3alpha,7alpha,12alpha-trihydroxy-5beta-cholest-24-enoyl-CoA hydratase activity	4.25089e-05	0.137474	0	0	0	1	1	1	0.0742697	0	0	0	0	1	1
3_D	GO:0034012	FAD-AMP lyase (cyclizing) activity	5.32042e-06	0.0172062	0	0	0	1	1	1	0.0742697	0	0	0	0	1	1
3_D	GO:0034038	deoxyhypusine synthase activity	2.40903e-06	0.00779081	0	0	0	1	1	1	0.0742697	0	0	0	0	1	1
3_D	GO:0034039	8-oxo-7,8-dihydroguanine DNA N-glycosylase activity	6.94834e-06	0.0224709	0	0	0	1	1	1	0.0742697	0	0	0	0	1	1
3_D	GO:0034041	sterol-transporting ATPase activity	4.00644e-05	0.129568	0	0	0	1	1	2	0.148539	0	0	0	0	1	1
3_D	GO:0034057	RNA strand-exchange activity	2.80223e-05	0.090624	0	0	0	1	1	2	0.148539	0	0	0	0	1	1
3_D	GO:0034186	apolipoprotein A-I binding	0.000132541	0.428637	0	0	0	1	1	4	0.297079	0	0	0	0	1	1
3_D	GO:0034188	apolipoprotein A-I receptor activity	8.62809e-05	0.279033	0	0	0	1	1	2	0.148539	0	0	0	0	1	1
3_D	GO:0034211	GTP-dependent protein kinase activity	7.49292e-05	0.242321	0	0	0	1	1	2	0.148539	0	0	0	0	1	1
3_D	GO:0034336	misfolded RNA binding	7.12247e-06	0.0230341	0	0	0	1	1	1	0.0742697	0	0	0	0	1	1
3_D	GO:0034353	RNA pyrophosphohydrolase activity	2.50535e-06	0.00810229	0	0	0	1	1	1	0.0742697	0	0	0	0	1	1
3_D	GO:0034416	bisphosphoglycerate phosphatase activity	4.37369e-05	0.141445	0	0	0	1	1	2	0.148539	0	0	0	0	1	1
3_D	GO:0034417	bisphosphoglycerate 3-phosphatase activity	2.8976e-05	0.0937083	0	0	0	1	1	1	0.0742697	0	0	0	0	1	1
3_D	GO:0034452	dynactin binding	0.000298473	0.965262	0	0	0	1	1	8	0.594158	0	0	0	0	1	1
3_D	GO:0034458	3'-5' RNA helicase activity	3.5692e-05	0.115428	0	0	0	1	1	2	0.148539	0	0	0	0	1	1
3_D	GO:0034459	ATP-dependent 3'-5' RNA helicase activity	2.35849e-05	0.0762737	0	0	0	1	1	1	0.0742697	0	0	0	0	1	1
3_D	GO:0034481	chondroitin sulfotransferase activity	0.000303046	0.98005	0	0	0	1	1	5	0.371348	0	0	0	0	1	1
3_D	GO:0034485	phosphatidylinositol-3,4,5-trisphosphate 5-phosphatase activity	1.78199e-05	0.0576297	0	0	0	1	1	2	0.148539	0	0	0	0	1	1
3_D	GO:0034511	U3 snoRNA binding	0.000118675	0.383796	0	0	0	1	1	6	0.445618	0	0	0	0	1	1
3_D	GO:0034512	box C/D snoRNA binding	8.11849e-06	0.0262552	0	0	0	1	1	1	0.0742697	0	0	0	0	1	1
3_D	GO:0034513	box H/ACA snoRNA binding	5.82855e-05	0.188495	0	0	0	1	1	5	0.371348	0	0	0	0	1	1
3_D	GO:0034545	fumarylpyruvate hydrolase activity	8.70771e-06	0.0281607	0	0	0	1	1	1	0.0742697	0	0	0	0	1	1
3_D	GO:0034584	piRNA binding	0.000120086	0.388359	0	0	0	1	1	6	0.445618	0	0	0	0	1	1
3_D	GO:0034590	L-hydroxyproline transmembrane transporter activity	5.55074e-05	0.179511	0	0	0	1	1	1	0.0742697	0	0	0	0	1	1
3_D	GO:0034594	phosphatidylinositol trisphosphate phosphatase activity	0.000431348	1.39498	0	0	0	1	1	5	0.371348	0	0	0	0	1	1
3_D	GO:0034595	phosphatidylinositol phosphate 5-phosphatase activity	0.000178534	0.57738	0	0	0	1	1	8	0.594158	0	0	0	0	1	1
3_D	GO:0034602	oxoglutarate dehydrogenase (NAD+) activity	2.16427e-05	0.0699927	0	0	0	1	1	1	0.0742697	0	0	0	0	1	1
3_D	GO:0034617	tetrahydrobiopterin binding	8.02191e-05	0.259429	0	0	0	1	1	3	0.222809	0	0	0	0	1	1
3_D	GO:0034632	retinol transporter activity	1.44032e-05	0.0465799	0	0	0	1	1	2	0.148539	0	0	0	0	1	1
3_D	GO:0034634	glutathione transmembrane transporter activity	3.4886e-05	0.112821	0	0	0	1	1	1	0.0742697	0	0	0	0	1	1
3_D	GO:0034647	histone demethylase activity (H3-trimethyl-K4 specific)	5.01281e-05	0.162114	0	0	0	1	1	2	0.148539	0	0	0	0	1	1
3_D	GO:0034648	histone demethylase activity (H3-dimethyl-K4 specific)	8.85895e-05	0.286498	0	0	0	1	1	4	0.297079	0	0	0	0	1	1
3_D	GO:0034649	histone demethylase activity (H3-monomethyl-K4 specific)	1.18941e-05	0.0384654	0	0	0	1	1	1	0.0742697	0	0	0	0	1	1
3_D	GO:0034714	type III transforming growth factor beta receptor binding	0.00041428	1.33978	0	0	0	1	1	4	0.297079	0	0	0	0	1	1
3_D	GO:0034722	gamma-glutamyl-peptidase activity	0.000145445	0.470368	0	0	0	1	1	1	0.0742697	0	0	0	0	1	1
3_D	GO:0034736	cholesterol O-acyltransferase activity	2.80007e-05	0.0905544	0	0	0	1	1	2	0.148539	0	0	0	0	1	1
3_D	GO:0034739	histone deacetylase activity (H4-K16 specific)	0.00012655	0.409264	0	0	0	1	1	3	0.222809	0	0	0	0	1	1
3_D	GO:0034875	caffeine oxidase activity	0.00021419	0.692692	0	0	0	1	1	6	0.445618	0	0	0	0	1	1
3_D	GO:0034899	trimethylamine monooxygenase activity	2.80359e-05	0.090668	0	0	0	1	1	1	0.0742697	0	0	0	0	1	1
3_D	GO:0034987	immunoglobulin receptor binding	8.85019e-05	0.286215	0	0	0	1	1	7	0.519888	0	0	0	0	1	1
3_D	GO:0034988	Fc-gamma receptor I complex binding	3.14209e-05	0.101615	0	0	0	1	1	2	0.148539	0	0	0	0	1	1
3_D	GO:0035004	phosphatidylinositol 3-kinase activity	0.00106293	3.43751	0	0	0	1	1	11	0.816967	0	0	0	0	1	1
3_D	GO:0035005	1-phosphatidylinositol-4-phosphate 3-kinase activity	0.000285611	0.923665	0	0	0	1	1	7	0.519888	0	0	0	0	1	1
3_D	GO:0035014	phosphatidylinositol 3-kinase regulator activity	0.000710281	2.29705	0	0	0	1	1	10	0.742697	0	0	0	0	1	1
3_D	GO:0035033	histone deacetylase regulator activity	0.000124525	0.402714	0	0	0	1	1	5	0.371348	0	0	0	0	1	1
3_D	GO:0035034	histone acetyltransferase regulator activity	2.14071e-05	0.0692304	0	0	0	1	1	2	0.148539	0	0	0	0	1	1
3_D	GO:0035197	siRNA binding	0.000567102	1.83401	0	0	0	1	1	9	0.668427	0	0	0	0	1	1
3_D	GO:0035226	glutamate-cysteine ligase catalytic subunit binding	4.3426e-05	0.14044	0	0	0	1	1	1	0.0742697	0	0	0	0	1	1
3_D	GO:0035241	protein-arginine omega-N monomethyltransferase activity	0.000297424	0.961869	0	0	0	1	1	4	0.297079	0	0	0	0	1	1
3_D	GO:0035242	protein-arginine omega-N asymmetric methyltransferase activity	0.000361609	1.16944	0	0	0	1	1	7	0.519888	0	0	0	0	1	1
3_D	GO:0035243	protein-arginine omega-N symmetric methyltransferase activity	7.20976e-05	0.233163	0	0	0	1	1	4	0.297079	0	0	0	0	1	1
3_D	GO:0035248	alpha-1,4-N-acetylgalactosaminyltransferase activity	2.30935e-05	0.0746845	0	0	0	1	1	1	0.0742697	0	0	0	0	1	1
3_D	GO:0035251	UDP-glucosyltransferase activity	0.000381728	1.23451	0	0	0	1	1	9	0.668427	0	0	0	0	1	1
3_D	GO:0035276	ethanol binding	0.000102283	0.330782	0	0	0	1	1	3	0.222809	0	0	0	0	1	1
3_D	GO:0035299	inositol pentakisphosphate 2-kinase activity	3.08256e-05	0.0996901	0	0	0	1	1	1	0.0742697	0	0	0	0	1	1
3_D	GO:0035312	5'-3' exodeoxyribonuclease activity	0.00013719	0.443672	0	0	0	1	1	6	0.445618	0	0	0	0	1	1
3_D	GO:0035368	selenocysteine insertion sequence binding	8.96274e-05	0.289855	0	0	0	1	1	4	0.297079	0	0	0	0	1	1
3_D	GO:0035375	zymogen binding	6.98158e-05	0.225784	0	0	0	1	1	3	0.222809	0	0	0	0	1	1
3_D	GO:0035379	carbon dioxide transmembrane transporter activity	3.26643e-05	0.105636	0	0	0	1	1	1	0.0742697	0	0	0	0	1	1
3_D	GO:0035401	histone kinase activity (H3-Y41 specific)	4.23001e-05	0.136798	0	0	0	1	1	1	0.0742697	0	0	0	0	1	1
3_D	GO:0035402	histone kinase activity (H3-T11 specific)	2.32393e-05	0.075156	0	0	0	1	1	2	0.148539	0	0	0	0	1	1
3_D	GO:0035410	dihydrotestosterone 17-beta-dehydrogenase activity	2.68434e-05	0.0868117	0	0	0	1	1	1	0.0742697	0	0	0	0	1	1
3_D	GO:0035438	cyclic-di-GMP binding	8.41726e-06	0.0272214	0	0	0	1	1	1	0.0742697	0	0	0	0	1	1
3_D	GO:0035472	choriogonadotropin hormone receptor activity	0.000100462	0.324894	0	0	0	1	1	1	0.0742697	0	0	0	0	1	1
3_D	GO:0035473	lipase binding	0.000306406	0.990916	0	0	0	1	1	6	0.445618	0	0	0	0	1	1
3_D	GO:0035478	chylomicron binding	9.33471e-06	0.0301885	0	0	0	1	1	1	0.0742697	0	0	0	0	1	1
3_D	GO:0035529	NADH pyrophosphatase activity	0.000282574	0.913845	0	0	0	1	1	5	0.371348	0	0	0	0	1	1
3_D	GO:0035538	carbohydrate response element binding	1.34823e-05	0.0436019	0	0	0	1	1	1	0.0742697	0	0	0	0	1	1
3_D	GO:0035539	8-oxo-7,8-dihydrodeoxyguanosine triphosphate pyrophosphatase activity	5.16922e-05	0.167173	0	0	0	1	1	3	0.222809	0	0	0	0	1	1
3_D	GO:0035575	histone demethylase activity (H4-K20 specific)	0.000135688	0.438815	0	0	0	1	1	2	0.148539	0	0	0	0	1	1
3_D	GO:0035594	ganglioside binding	6.23047e-05	0.201493	0	0	0	1	1	4	0.297079	0	0	0	0	1	1
3_D	GO:0035597	N6-isopentenyladenosine methylthiotransferase activity	1.90501e-05	0.0616082	0	0	0	1	1	1	0.0742697	0	0	0	0	1	1
3_D	GO:0035605	peptidyl-cysteine S-nitrosylase activity	8.77268e-06	0.0283708	0	0	0	1	1	1	0.0742697	0	0	0	0	1	1
3_D	GO:0035612	AP-2 adaptor complex binding	0.000685491	2.21688	0	0	0	1	1	10	0.742697	0	0	0	0	1	1
3_D	GO:0035614	snRNA stem-loop binding	0.000106258	0.343639	0	0	0	1	1	4	0.297079	0	0	0	0	1	1
3_D	GO:0035615	clathrin adaptor activity	0.000328074	1.06099	0	0	0	1	1	5	0.371348	0	0	0	0	1	1
3_D	GO:0035620	ceramide transporter activity	4.29308e-05	0.138838	0	0	0	1	1	3	0.222809	0	0	0	0	1	1
3_D	GO:0035642	histone methyltransferase activity (H3-R17 specific)	1.55748e-05	0.0503691	0	0	0	1	1	1	0.0742697	0	0	0	0	1	1
3_D	GO:0035643	L-DOPA receptor activity	4.47597e-05	0.144753	0	0	0	1	1	1	0.0742697	0	0	0	0	1	1
3_D	GO:0035650	AP-1 adaptor complex binding	0.000276998	0.895811	0	0	0	1	1	4	0.297079	0	0	0	0	1	1
3_D	GO:0035651	AP-3 adaptor complex binding	0.000255879	0.827512	0	0	0	1	1	3	0.222809	0	0	0	0	1	1
3_D	GO:0035662	Toll-like receptor 4 binding	0.000125172	0.404807	0	0	0	1	1	6	0.445618	0	0	0	0	1	1
3_D	GO:0035673	oligopeptide transmembrane transporter activity	0.000144536	0.46743	0	0	0	1	1	3	0.222809	0	0	0	0	1	1
3_D	GO:0035715	chemokine (C-C motif) ligand 2 binding	1.88043e-05	0.060813	0	0	0	1	1	1	0.0742697	0	0	0	0	1	1
3_D	GO:0035716	chemokine (C-C motif) ligand 12 binding	1.88043e-05	0.060813	0	0	0	1	1	1	0.0742697	0	0	0	0	1	1
3_D	GO:0035717	chemokine (C-C motif) ligand 7 binding	3.78559e-05	0.122426	0	0	0	1	1	2	0.148539	0	0	0	0	1	1
3_D	GO:0035718	macrophage migration inhibitory factor binding	1.95465e-05	0.0632133	0	0	0	1	1	2	0.148539	0	0	0	0	1	1
3_D	GO:0035730	S-nitrosoglutathione binding	9.62328e-06	0.0311217	0	0	0	1	1	2	0.148539	0	0	0	0	1	1
3_D	GO:0035731	dinitrosyl-iron complex binding	9.62328e-06	0.0311217	0	0	0	1	1	2	0.148539	0	0	0	0	1	1
3_D	GO:0035755	cardiolipin hydrolase activity	2.78602e-05	0.0901	0	0	0	1	1	1	0.0742697	0	0	0	0	1	1
3_D	GO:0035757	chemokine (C-C motif) ligand 19 binding	2.6763e-05	0.0865515	0	0	0	1	1	1	0.0742697	0	0	0	0	1	1
3_D	GO:0035758	chemokine (C-C motif) ligand 21 binding	2.6763e-05	0.0865515	0	0	0	1	1	1	0.0742697	0	0	0	0	1	1
3_D	GO:0035800	deubiquitinase activator activity	0.000164429	0.531765	0	0	0	1	1	2	0.148539	0	0	0	0	1	1
3_D	GO:0035804	structural constituent of egg coat	3.83413e-06	0.0123996	0	0	0	1	1	1	0.0742697	0	0	0	0	1	1
3_D	GO:0035827	rubidium ion transmembrane transporter activity	1.92092e-05	0.0621225	0	0	0	1	1	1	0.0742697	0	0	0	0	1	1
3_D	GO:0035851	Krueppel-associated box domain binding	0.000132558	0.428691	0	0	0	1	1	3	0.222809	0	0	0	0	1	1
3_D	GO:0035870	dITP diphosphatase activity	2.35528e-05	0.0761698	0	0	0	1	1	2	0.148539	0	0	0	0	1	1
3_D	GO:0035877	death effector domain binding	8.83096e-05	0.285593	0	0	0	1	1	3	0.222809	0	0	0	0	1	1
3_D	GO:0035939	microsatellite binding	0.000195919	0.633602	0	0	0	1	1	3	0.222809	0	0	0	0	1	1
3_D	GO:0036004	GAF domain binding	3.95205e-05	0.127809	0	0	0	1	1	2	0.148539	0	0	0	0	1	1
3_D	GO:0036033	mediator complex binding	0.000117237	0.379145	0	0	0	1	1	4	0.297079	0	0	0	0	1	1
3_D	GO:0036041	long-chain fatty acid binding	0.000494708	1.59988	0	0	0	1	1	12	0.891236	0	0	0	0	1	1
3_D	GO:0036042	long-chain fatty acyl-CoA binding	6.89354e-05	0.222937	0	0	0	1	1	4	0.297079	0	0	0	0	1	1
3_D	GO:0036054	protein-malonyllysine demalonylase activity	1.77935e-05	0.0575442	0	0	0	1	1	1	0.0742697	0	0	0	0	1	1
3_D	GO:0036055	protein-succinyllysine desuccinylase activity	1.77935e-05	0.0575442	0	0	0	1	1	1	0.0742697	0	0	0	0	1	1
3_D	GO:0036105	peroxisome membrane class-1 targeting sequence binding	1.23477e-05	0.0399325	0	0	0	1	1	1	0.0742697	0	0	0	0	1	1
3_D	GO:0036132	13-prostaglandin reductase activity	0.000129456	0.418661	0	0	0	1	1	3	0.222809	0	0	0	0	1	1
3_D	GO:0036139	peptidyl-histidine dioxygenase activity	3.7885e-05	0.12252	0	0	0	1	1	1	0.0742697	0	0	0	0	1	1
3_D	GO:0036140	peptidyl-asparagine 3-dioxygenase activity	3.7885e-05	0.12252	0	0	0	1	1	1	0.0742697	0	0	0	0	1	1
3_D	GO:0036143	kringle domain binding	1.94188e-05	0.0628004	0	0	0	1	1	1	0.0742697	0	0	0	0	1	1
3_D	GO:0036219	GTP diphosphatase activity	1.08335e-05	0.0350354	0	0	0	1	1	1	0.0742697	0	0	0	0	1	1
3_D	GO:0036220	ITP diphosphatase activity	6.20577e-06	0.0200694	0	0	0	1	1	1	0.0742697	0	0	0	0	1	1
3_D	GO:0036222	XTP diphosphatase activity	6.20577e-06	0.0200694	0	0	0	1	1	1	0.0742697	0	0	0	0	1	1
3_D	GO:0036310	annealing helicase activity	0.000572016	1.8499	0	0	0	1	1	8	0.594158	0	0	0	0	1	1
3_D	GO:0036313	phosphatidylinositol 3-kinase catalytic subunit binding	0.000158812	0.513597	0	0	0	1	1	2	0.148539	0	0	0	0	1	1
3_D	GO:0036317	tyrosyl-RNA phosphodiesterase activity	2.57182e-06	0.00831728	0	0	0	1	1	1	0.0742697	0	0	0	0	1	1
3_D	GO:0036326	VEGF-A-activated receptor activity	8.12642e-05	0.262808	0	0	0	1	1	1	0.0742697	0	0	0	0	1	1
3_D	GO:0036327	VEGF-B-activated receptor activity	8.12642e-05	0.262808	0	0	0	1	1	1	0.0742697	0	0	0	0	1	1
3_D	GO:0036328	VEGF-C-activated receptor activity	0.000101421	0.327996	0	0	0	1	1	2	0.148539	0	0	0	0	1	1
3_D	GO:0036332	placental growth factor-activated receptor activity	8.12642e-05	0.262808	0	0	0	1	1	1	0.0742697	0	0	0	0	1	1
3_D	GO:0036374	glutathione hydrolase activity	3.27349e-05	0.105865	0	0	0	1	1	4	0.297079	0	0	0	0	1	1
3_D	GO:0036393	thiocyanate peroxidase activity	1.12622e-05	0.0364218	0	0	0	1	1	1	0.0742697	0	0	0	0	1	1
3_D	GO:0036402	proteasome-activating ATPase activity	7.87585e-05	0.254705	0	0	0	1	1	6	0.445618	0	0	0	0	1	1
3_D	GO:0036403	arachidonate 8(S)-lipoxygenase activity	1.51148e-05	0.0488813	0	0	0	1	1	1	0.0742697	0	0	0	0	1	1
3_D	GO:0036435	K48-linked polyubiquitin binding	8.21983e-05	0.265829	0	0	0	1	1	6	0.445618	0	0	0	0	1	1
3_D	GO:0036455	iron-sulfur transferase activity	5.28906e-06	0.0171048	0	0	0	1	1	1	0.0742697	0	0	0	0	1	1
3_D	GO:0036458	hepatocyte growth factor binding	1.57471e-05	0.0509261	0	0	0	1	1	1	0.0742697	0	0	0	0	1	1
3_D	GO:0036461	BLOC-2 complex binding	0.000247817	0.80144	0	0	0	1	1	2	0.148539	0	0	0	0	1	1
3_D	GO:0036468	L-dopa decarboxylase activity	4.31416e-05	0.13952	0	0	0	1	1	1	0.0742697	0	0	0	0	1	1
3_D	GO:0036470	tyrosine 3-monooxygenase activator activity	1.37724e-05	0.04454	0	0	0	1	1	1	0.0742697	0	0	0	0	1	1
3_D	GO:0036478	L-dopa decarboxylase activator activity	1.37724e-05	0.04454	0	0	0	1	1	1	0.0742697	0	0	0	0	1	1
3_D	GO:0036479	peroxidase inhibitor activity	5.0059e-05	0.161891	0	0	0	1	1	1	0.0742697	0	0	0	0	1	1
3_D	GO:0036487	nitric-oxide synthase inhibitor activity	4.09936e-05	0.132573	0	0	0	1	1	1	0.0742697	0	0	0	0	1	1
3_D	GO:0036505	prosaposin receptor activity	0.000182183	0.589179	0	0	0	1	1	2	0.148539	0	0	0	0	1	1
3_D	GO:0036524	protein deglycase activity	1.37724e-05	0.04454	0	0	0	1	1	1	0.0742697	0	0	0	0	1	1
3_D	GO:0038021	leptin receptor activity	3.70733e-05	0.119895	0	0	0	1	1	1	0.0742697	0	0	0	0	1	1
3_D	GO:0038046	enkephalin receptor activity	2.59875e-05	0.0840437	0	0	0	1	1	1	0.0742697	0	0	0	0	1	1
3_D	GO:0038047	morphine receptor activity	4.11609e-05	0.133114	0	0	0	1	1	1	0.0742697	0	0	0	0	1	1
3_D	GO:0038048	dynorphin receptor activity	0.000157565	0.509566	0	0	0	1	1	1	0.0742697	0	0	0	0	1	1
3_D	GO:0038051	glucocorticoid-activated RNA polymerase II transcription factor binding transcription factor activity	0.000147373	0.476605	0	0	0	1	1	1	0.0742697	0	0	0	0	1	1
3_D	GO:0038052	RNA polymerase II transcription factor activity, estrogen-activated sequence-specific DNA binding	0.00018654	0.603272	0	0	0	1	1	2	0.148539	0	0	0	0	1	1
3_D	GO:0038062	protein tyrosine kinase collagen receptor activity	6.67881e-05	0.215993	0	0	0	1	1	2	0.148539	0	0	0	0	1	1
3_D	GO:0038064	collagen receptor activity	0.00019044	0.615882	0	0	0	1	1	5	0.371348	0	0	0	0	1	1
3_D	GO:0038100	nodal binding	0.000102301	0.33084	0	0	0	1	1	4	0.297079	0	0	0	0	1	1
3_D	GO:0038106	choriogonadotropin hormone binding	0.000100462	0.324894	0	0	0	1	1	1	0.0742697	0	0	0	0	1	1
3_D	GO:0038117	C-C motif chemokine 19 receptor activity	2.6763e-05	0.0865515	0	0	0	1	1	1	0.0742697	0	0	0	0	1	1
3_D	GO:0038121	C-C motif chemokine 21 receptor activity	2.6763e-05	0.0865515	0	0	0	1	1	1	0.0742697	0	0	0	0	1	1
3_D	GO:0038131	neuregulin receptor activity	2.43373e-05	0.0787069	0	0	0	1	1	1	0.0742697	0	0	0	0	1	1
3_D	GO:0038164	thrombopoietin receptor activity	9.95453e-06	0.032193	0	0	0	1	1	1	0.0742697	0	0	0	0	1	1
3_D	GO:0038177	death receptor agonist activity	0.00011172	0.361304	0	0	0	1	1	1	0.0742697	0	0	0	0	1	1
3_D	GO:0038181	bile acid receptor activity	6.52297e-05	0.210953	0	0	0	1	1	3	0.222809	0	0	0	0	1	1
3_D	GO:0038186	lithocholic acid receptor activity	2.26486e-05	0.0732455	0	0	0	1	1	1	0.0742697	0	0	0	0	1	1
3_D	GO:0039552	RIG-I binding	5.303e-05	0.171499	0	0	0	1	1	1	0.0742697	0	0	0	0	1	1
3_D	GO:0039706	co-receptor binding	0.000871249	2.81762	0	0	0	1	1	9	0.668427	0	0	0	0	1	1
3_D	GO:0042007	interleukin-18 binding	1.8005e-05	0.0582283	0	0	0	1	1	1	0.0742697	0	0	0	0	1	1
3_D	GO:0042008	interleukin-18 receptor activity	1.43031e-05	0.0462562	0	0	0	1	1	1	0.0742697	0	0	0	0	1	1
3_D	GO:0042011	interleukin-16 binding	9.01253e-06	0.0291465	0	0	0	1	1	1	0.0742697	0	0	0	0	1	1
3_D	GO:0042012	interleukin-16 receptor activity	9.01253e-06	0.0291465	0	0	0	1	1	1	0.0742697	0	0	0	0	1	1
3_D	GO:0042017	interleukin-22 binding	2.278e-05	0.0736706	0	0	0	1	1	1	0.0742697	0	0	0	0	1	1
3_D	GO:0042018	interleukin-22 receptor activity	2.278e-05	0.0736706	0	0	0	1	1	1	0.0742697	0	0	0	0	1	1
3_D	GO:0042019	interleukin-23 binding	3.90725e-05	0.126361	0	0	0	1	1	2	0.148539	0	0	0	0	1	1
3_D	GO:0042020	interleukin-23 receptor activity	3.90725e-05	0.126361	0	0	0	1	1	2	0.148539	0	0	0	0	1	1
3_D	GO:0042131	thiamine phosphate phosphatase activity	5.78938e-05	0.187228	0	0	0	1	1	1	0.0742697	0	0	0	0	1	1
3_D	GO:0042134	rRNA primary transcript binding	4.35068e-05	0.140701	0	0	0	1	1	4	0.297079	0	0	0	0	1	1
3_D	GO:0042163	interleukin-12 beta subunit binding	0.000151987	0.491527	0	0	0	1	1	1	0.0742697	0	0	0	0	1	1
3_D	GO:0042164	interleukin-12 alpha subunit binding	0.000107513	0.347696	0	0	0	1	1	1	0.0742697	0	0	0	0	1	1
3_D	GO:0042281	dolichyl pyrophosphate Man9GlcNAc2 alpha-1,3-glucosyltransferase activity	4.54316e-05	0.146926	0	0	0	1	1	2	0.148539	0	0	0	0	1	1
3_D	GO:0042284	sphingolipid delta-4 desaturase activity	0.000103527	0.334807	0	0	0	1	1	3	0.222809	0	0	0	0	1	1
3_D	GO:0042292	URM1 activating enzyme activity	9.58476e-06	0.0309971	0	0	0	1	1	1	0.0742697	0	0	0	0	1	1
3_D	GO:0042296	ISG15 transferase activity	0.00033181	1.07307	0	0	0	1	1	3	0.222809	0	0	0	0	1	1
3_D	GO:0042328	heparan sulfate N-acetylglucosaminyltransferase activity	0.000232607	0.752252	0	0	0	1	1	3	0.222809	0	0	0	0	1	1
3_D	GO:0042498	diacyl lipopeptide binding	5.86137e-05	0.189557	0	0	0	1	1	2	0.148539	0	0	0	0	1	1
3_D	GO:0042500	aspartic endopeptidase activity, intramembrane cleaving	0.000121882	0.394167	0	0	0	1	1	7	0.519888	0	0	0	0	1	1
3_D	GO:0042586	peptide deformylase activity	4.80975e-06	0.0155547	0	0	0	1	1	1	0.0742697	0	0	0	0	1	1
3_D	GO:0042602	riboflavin reductase (NADPH) activity	5.13081e-06	0.016593	0	0	0	1	1	1	0.0742697	0	0	0	0	1	1
3_D	GO:0042608	T cell receptor binding	0.000368749	1.19254	0	0	0	1	1	15	1.11404	0	0	0	0	1	1
3_D	GO:0042609	CD4 receptor binding	0.000211948	0.685441	0	0	0	1	1	7	0.519888	0	0	0	0	1	1
3_D	GO:0042610	CD8 receptor binding	9.159e-05	0.296202	0	0	0	1	1	2	0.148539	0	0	0	0	1	1
3_D	GO:0042658	MHC class II protein binding, via antigen binding groove	1.40546e-05	0.0454525	0	0	0	1	1	1	0.0742697	0	0	0	0	1	1
3_D	GO:0042781	3'-tRNA processing endoribonuclease activity	0.000157915	0.510696	0	0	0	1	1	2	0.148539	0	0	0	0	1	1
3_D	GO:0042799	histone methyltransferase activity (H4-K20 specific)	6.41241e-05	0.207377	0	0	0	1	1	3	0.222809	0	0	0	0	1	1
3_D	GO:0042806	fucose binding	3.86971e-05	0.125146	0	0	0	1	1	3	0.222809	0	0	0	0	1	1
3_D	GO:0042809	vitamin D receptor binding	0.000115592	0.373823	0	0	0	1	1	6	0.445618	0	0	0	0	1	1
3_D	GO:0042834	peptidoglycan binding	0.000542226	1.75356	0	0	0	1	1	10	0.742697	0	0	0	0	1	1
3_D	GO:0042887	amide transmembrane transporter activity	0.000316735	1.02432	0	0	0	1	1	9	0.668427	0	0	0	0	1	1
3_D	GO:0042903	tubulin deacetylase activity	1.16391e-05	0.0376409	0	0	0	1	1	2	0.148539	0	0	0	0	1	1
3_D	GO:0042910	xenobiotic transporter activity	0.000302975	0.97982	0	0	0	1	1	7	0.519888	0	0	0	0	1	1
3_D	GO:0042922	neuromedin U receptor binding	3.74246e-05	0.121031	0	0	0	1	1	1	0.0742697	0	0	0	0	1	1
3_D	GO:0042923	neuropeptide binding	0.0014977	4.84355	0	0	0	1	1	21	1.55966	0	0	0	0	1	1
3_D	GO:0042924	neuromedin U binding	0.00026515	0.857494	0	0	0	1	1	1	0.0742697	0	0	0	0	1	1
3_D	GO:0042931	enterobactin transporter activity	5.63807e-06	0.0182335	0	0	0	1	1	1	0.0742697	0	0	0	0	1	1
3_D	GO:0042947	glucoside transmembrane transporter activity	3.83149e-06	0.012391	0	0	0	1	1	1	0.0742697	0	0	0	0	1	1
3_D	GO:0042954	lipoprotein transporter activity	4.57765e-05	0.148041	0	0	0	1	1	2	0.148539	0	0	0	0	1	1
3_D	GO:0042975	peroxisome proliferator activated receptor binding	0.000553509	1.79005	0	0	0	1	1	11	0.816967	0	0	0	0	1	1
3_D	GO:0042978	ornithine decarboxylase activator activity	8.89188e-05	0.287564	0	0	0	1	1	2	0.148539	0	0	0	0	1	1
3_D	GO:0042988	X11-like protein binding	3.4083e-05	0.110224	0	0	0	1	1	1	0.0742697	0	0	0	0	1	1
3_D	GO:0043008	ATP-dependent protein binding	0.000244986	0.792284	0	0	0	1	1	8	0.594158	0	0	0	0	1	1
3_D	GO:0043023	ribosomal large subunit binding	0.000354768	1.14732	0	0	0	1	1	8	0.594158	0	0	0	0	1	1
3_D	GO:0043035	chromatin insulator sequence binding	6.06941e-06	0.0196285	0	0	0	1	1	1	0.0742697	0	0	0	0	1	1
3_D	GO:0043047	single-stranded telomeric DNA binding	0.000452225	1.4625	0	0	0	1	1	12	0.891236	0	0	0	0	1	1
3_D	GO:0043120	tumor necrosis factor binding	0.000101699	0.328896	0	0	0	1	1	3	0.222809	0	0	0	0	1	1
3_D	GO:0043125	ErbB-3 class receptor binding	0.000680365	2.2003	0	0	0	1	1	3	0.222809	0	0	0	0	1	1
3_D	GO:0043136	glycerol-3-phosphatase activity	3.50741e-06	0.011343	0	0	0	1	1	1	0.0742697	0	0	0	0	1	1
3_D	GO:0043138	3'-5' DNA helicase activity	0.000608642	1.96835	0	0	0	1	1	13	0.965506	0	0	0	0	1	1
3_D	GO:0043139	5'-3' DNA helicase activity	0.000127945	0.413775	0	0	0	1	1	8	0.594158	0	0	0	0	1	1
3_D	GO:0043140	ATP-dependent 3'-5' DNA helicase activity	0.000493258	1.5952	0	0	0	1	1	7	0.519888	0	0	0	0	1	1
3_D	GO:0043141	ATP-dependent 5'-3' DNA helicase activity	0.000107737	0.348421	0	0	0	1	1	5	0.371348	0	0	0	0	1	1
3_D	GO:0043142	single-stranded DNA-dependent ATPase activity	0.000397212	1.28458	0	0	0	1	1	15	1.11404	0	0	0	0	1	1
3_D	GO:0043183	vascular endothelial growth factor receptor 1 binding	7.34596e-05	0.237568	0	0	0	1	1	2	0.148539	0	0	0	0	1	1
3_D	GO:0043184	vascular endothelial growth factor receptor 2 binding	0.000334703	1.08243	0	0	0	1	1	6	0.445618	0	0	0	0	1	1
3_D	GO:0043185	vascular endothelial growth factor receptor 3 binding	0.000196675	0.636048	0	0	0	1	1	2	0.148539	0	0	0	0	1	1
3_D	GO:0043199	sulfate binding	0.000190352	0.615598	0	0	0	1	1	4	0.297079	0	0	0	0	1	1
3_D	GO:0043208	glycosphingolipid binding	0.000279606	0.904245	0	0	0	1	1	9	0.668427	0	0	0	0	1	1
3_D	GO:0043225	ATPase-coupled anion transmembrane transporter activity	8.28468e-05	0.267927	0	0	0	1	1	2	0.148539	0	0	0	0	1	1
3_D	GO:0043237	laminin-1 binding	0.000741014	2.39644	0	0	0	1	1	5	0.371348	0	0	0	0	1	1
3_D	GO:0043250	sodium-dependent organic anion transmembrane transporter activity	4.35329e-05	0.140785	0	0	0	1	1	1	0.0742697	0	0	0	0	1	1
3_D	GO:0043262	adenosine-diphosphatase activity	3.40018e-05	0.109962	0	0	0	1	1	3	0.222809	0	0	0	0	1	1
3_D	GO:0043295	glutathione binding	0.000151285	0.489255	0	0	0	1	1	10	0.742697	0	0	0	0	1	1
3_D	GO:0043398	HLH domain binding	4.87083e-05	0.157523	0	0	0	1	1	3	0.222809	0	0	0	0	1	1
3_D	GO:0043404	corticotropin-releasing hormone receptor activity	4.14453e-05	0.134034	0	0	0	1	1	1	0.0742697	0	0	0	0	1	1
3_D	GO:0043423	3-phosphoinositide-dependent protein kinase binding	2.94798e-05	0.0953378	0	0	0	1	1	1	0.0742697	0	0	0	0	1	1
3_D	GO:0043426	MRF binding	0.000293384	0.948804	0	0	0	1	1	6	0.445618	0	0	0	0	1	1
3_D	GO:0043495	protein anchor	0.000253564	0.820024	0	0	0	1	1	11	0.816967	0	0	0	0	1	1
3_D	GO:0043532	angiostatin binding	0.000231004	0.747067	0	0	0	1	1	4	0.297079	0	0	0	0	1	1
3_D	GO:0043544	lipoamide binding	3.26579e-05	0.105616	0	0	0	1	1	1	0.0742697	0	0	0	0	1	1
3_D	GO:0043546	molybdopterin cofactor binding	0.00030618	0.990186	0	0	0	1	1	9	0.668427	0	0	0	0	1	1
3_D	GO:0043739	G/U mismatch-specific uracil-DNA glycosylase activity	1.2739e-05	0.0411979	0	0	0	1	1	1	0.0742697	0	0	0	0	1	1
3_D	GO:0043754	dihydrolipoyllysine-residue (2-methylpropanoyl)transferase activity	1.03436e-05	0.0334511	0	0	0	1	1	1	0.0742697	0	0	0	0	1	1
3_D	GO:0043783	oxidoreductase activity, oxidizing metal ions with flavin as acceptor	7.12247e-06	0.0230341	0	0	0	1	1	1	0.0742697	0	0	0	0	1	1
3_D	GO:0043795	glyceraldehyde oxidoreductase activity	3.34288e-05	0.108109	0	0	0	1	1	1	0.0742697	0	0	0	0	1	1
3_D	GO:0043812	phosphatidylinositol-4-phosphate phosphatase activity	9.35341e-05	0.302489	0	0	0	1	1	3	0.222809	0	0	0	0	1	1
3_D	GO:0043843	ADP-specific glucokinase activity	5.98794e-05	0.19365	0	0	0	1	1	1	0.0742697	0	0	0	0	1	1
3_D	GO:0043849	Ras palmitoyltransferase activity	2.08545e-05	0.0674434	0	0	0	1	1	1	0.0742697	0	0	0	0	1	1
3_D	GO:0043890	N-acetylgalactosamine-6-sulfatase activity	6.56383e-06	0.0212274	0	0	0	1	1	1	0.0742697	0	0	0	0	1	1
3_D	GO:0043914	NADPH:sulfur oxidoreductase activity	3.95178e-05	0.127801	0	0	0	1	1	1	0.0742697	0	0	0	0	1	1
3_D	GO:0043916	DNA-7-methylguanine glycosylase activity	8.57514e-06	0.027732	0	0	0	1	1	1	0.0742697	0	0	0	0	1	1
3_D	GO:0043924	suramin binding	0.0002174	0.703072	0	0	0	1	1	1	0.0742697	0	0	0	0	1	1
3_D	GO:0043994	histone acetyltransferase activity (H3-K23 specific)	8.43538e-06	0.02728	0	0	0	1	1	1	0.0742697	0	0	0	0	1	1
3_D	GO:0043997	histone acetyltransferase activity (H4-K12 specific)	1.80885e-06	0.00584982	0	0	0	1	1	1	0.0742697	0	0	0	0	1	1
3_D	GO:0043998	H2A histone acetyltransferase activity	9.57191e-06	0.0309556	0	0	0	1	1	1	0.0742697	0	0	0	0	1	1
3_D	GO:0044020	histone methyltransferase activity (H4-R3 specific)	0.000253732	0.820569	0	0	0	1	1	4	0.297079	0	0	0	0	1	1
3_D	GO:0044183	protein binding involved in protein folding	0.00054876	1.77469	0	0	0	1	1	25	1.85674	0	0	0	0	1	1
3_D	GO:0044377	RNA polymerase II core promoter proximal region sequence-specific DNA binding, bending	3.90786e-05	0.12638	0	0	0	1	1	1	0.0742697	0	0	0	0	1	1
3_D	GO:0044378	non-sequence-specific DNA binding, bending	6.64534e-05	0.21491	0	0	0	1	1	2	0.148539	0	0	0	0	1	1
3_D	GO:0044388	small protein activating enzyme binding	8.28475e-05	0.267929	0	0	0	1	1	5	0.371348	0	0	0	0	1	1
3_D	GO:0044540	L-cystine L-cysteine-lyase (deaminating)	7.18634e-05	0.232406	0	0	0	1	1	1	0.0742697	0	0	0	0	1	1
3_D	GO:0044548	S100 protein binding	0.000379349	1.22681	0	0	0	1	1	13	0.965506	0	0	0	0	1	1
3_D	GO:0044549	GTP cyclohydrolase binding	3.30005e-06	0.0106724	0	0	0	1	1	1	0.0742697	0	0	0	0	1	1
3_D	GO:0044594	17-beta-hydroxysteroid dehydrogenase (NAD+) activity	4.25089e-05	0.137474	0	0	0	1	1	1	0.0742697	0	0	0	0	1	1
3_D	GO:0044610	FMN transmembrane transporter activity	3.10753e-05	0.100498	0	0	0	1	1	1	0.0742697	0	0	0	0	1	1
3_D	GO:0044713	2-hydroxy-adenosine triphosphate pyrophosphatase activity	1.08335e-05	0.0350354	0	0	0	1	1	1	0.0742697	0	0	0	0	1	1
3_D	GO:0044714	2-hydroxy-(deoxy)adenosine-triphosphate pyrophosphatase activity	1.08335e-05	0.0350354	0	0	0	1	1	1	0.0742697	0	0	0	0	1	1
3_D	GO:0044715	8-oxo-dGDP phosphatase activity	3.33891e-05	0.10798	0	0	0	1	1	2	0.148539	0	0	0	0	1	1
3_D	GO:0044716	8-oxo-GDP phosphatase activity	8.71527e-06	0.0281852	0	0	0	1	1	1	0.0742697	0	0	0	0	1	1
3_D	GO:0044717	8-hydroxy-dADP phosphatase activity	8.71527e-06	0.0281852	0	0	0	1	1	1	0.0742697	0	0	0	0	1	1
3_D	GO:0044729	hemi-methylated DNA-binding	4.71204e-05	0.152387	0	0	0	1	1	3	0.222809	0	0	0	0	1	1
3_D	GO:0044730	bone sialoprotein binding	6.85607e-05	0.221725	0	0	0	1	1	1	0.0742697	0	0	0	0	1	1
3_D	GO:0044736	acid-sensing ion channel activity	9.56398e-06	0.0309299	0	0	0	1	1	1	0.0742697	0	0	0	0	1	1
3_D	GO:0045027	DNA end binding	2.13032e-05	0.0688945	0	0	0	1	1	1	0.0742697	0	0	0	0	1	1
3_D	GO:0045028	G-protein coupled purinergic nucleotide receptor activity	0.000398204	1.28779	0	0	0	1	1	12	0.891236	0	0	0	0	1	1
3_D	GO:0045029	UDP-activated nucleotide receptor activity	1.50876e-05	0.0487933	0	0	0	1	1	1	0.0742697	0	0	0	0	1	1
3_D	GO:0045030	UTP-activated nucleotide receptor activity	6.27866e-06	0.0203052	0	0	0	1	1	1	0.0742697	0	0	0	0	1	1
3_D	GO:0045031	ATP-activated adenosine receptor activity	0.000162502	0.52553	0	0	0	1	1	1	0.0742697	0	0	0	0	1	1
3_D	GO:0045032	ADP-activated adenosine receptor activity	0.000162502	0.52553	0	0	0	1	1	1	0.0742697	0	0	0	0	1	1
3_D	GO:0045118	azole transporter activity	0.00010964	0.354575	0	0	0	1	1	6	0.445618	0	0	0	0	1	1
3_D	GO:0045127	N-acetylglucosamine kinase activity	1.05623e-05	0.0341584	0	0	0	1	1	1	0.0742697	0	0	0	0	1	1
3_D	GO:0045130	keratan sulfotransferase activity	8.59859e-05	0.278079	0	0	0	1	1	1	0.0742697	0	0	0	0	1	1
3_D	GO:0045131	pre-mRNA branch point binding	8.1657e-06	0.0264079	0	0	0	1	1	1	0.0742697	0	0	0	0	1	1
3_D	GO:0045134	uridine-diphosphatase activity	7.33557e-05	0.237232	0	0	0	1	1	4	0.297079	0	0	0	0	1	1
3_D	GO:0045142	triplex DNA binding	8.74564e-05	0.282834	0	0	0	1	1	2	0.148539	0	0	0	0	1	1
3_D	GO:0045145	single-stranded DNA 5'-3' exodeoxyribonuclease activity	6.01725e-05	0.194598	0	0	0	1	1	2	0.148539	0	0	0	0	1	1
3_D	GO:0045153	electron transporter, transferring electrons within CoQH2-cytochrome c reductase complex activity	3.75443e-06	0.0121418	0	0	0	1	1	1	0.0742697	0	0	0	0	1	1
3_D	GO:0045155	electron transporter, transferring electrons from CoQH2-cytochrome c reductase complex and cytochrome c oxidase complex activity	5.39656e-05	0.174525	0	0	0	1	1	3	0.222809	0	0	0	0	1	1
3_D	GO:0045159	myosin II binding	6.18386e-05	0.199986	0	0	0	1	1	3	0.222809	0	0	0	0	1	1
3_D	GO:0045174	glutathione dehydrogenase (ascorbate) activity	2.09867e-05	0.0678709	0	0	0	1	1	2	0.148539	0	0	0	0	1	1
3_D	GO:0045183	translation factor activity, non-nucleic acid binding	5.53869e-05	0.179121	0	0	0	1	1	1	0.0742697	0	0	0	0	1	1
3_D	GO:0045322	unmethylated CpG binding	6.738e-05	0.217907	0	0	0	1	1	4	0.297079	0	0	0	0	1	1
3_D	GO:0045340	mercury ion binding	1.37724e-05	0.04454	0	0	0	1	1	1	0.0742697	0	0	0	0	1	1
3_D	GO:0045352	interleukin-1 Type I receptor antagonist activity	1.44311e-05	0.0466703	0	0	0	1	1	1	0.0742697	0	0	0	0	1	1
3_D	GO:0045353	interleukin-1 Type II receptor antagonist activity	1.44311e-05	0.0466703	0	0	0	1	1	1	0.0742697	0	0	0	0	1	1
3_D	GO:0045504	dynein heavy chain binding	0.000401182	1.29742	0	0	0	1	1	14	1.03978	0	0	0	0	1	1
3_D	GO:0045509	interleukin-27 receptor activity	4.44375e-06	0.0143711	0	0	0	1	1	1	0.0742697	0	0	0	0	1	1
3_D	GO:0045513	interleukin-27 binding	0.000151987	0.491527	0	0	0	1	1	1	0.0742697	0	0	0	0	1	1
3_D	GO:0045517	interleukin-20 receptor binding	9.94282e-06	0.0321551	0	0	0	1	1	1	0.0742697	0	0	0	0	1	1
3_D	GO:0045518	interleukin-22 receptor binding	9.94282e-06	0.0321551	0	0	0	1	1	1	0.0742697	0	0	0	0	1	1
3_D	GO:0045519	interleukin-23 receptor binding	0.0001137	0.367704	0	0	0	1	1	2	0.148539	0	0	0	0	1	1
3_D	GO:0045523	interleukin-27 receptor binding	1.01577e-05	0.0328501	0	0	0	1	1	2	0.148539	0	0	0	0	1	1
3_D	GO:0045550	geranylgeranyl reductase activity	3.94472e-05	0.127572	0	0	0	1	1	2	0.148539	0	0	0	0	1	1
3_D	GO:0045569	TRAIL binding	2.47437e-05	0.0800213	0	0	0	1	1	2	0.148539	0	0	0	0	1	1
3_D	GO:0045703	ketoreductase activity	2.68434e-05	0.0868117	0	0	0	1	1	1	0.0742697	0	0	0	0	1	1
3_D	GO:0045735	nutrient reservoir activity	6.12871e-06	0.0198203	0	0	0	1	1	1	0.0742697	0	0	0	0	1	1
3_D	GO:0046316	gluconokinase activity	1.64485e-05	0.0531944	0	0	0	1	1	1	0.0742697	0	0	0	0	1	1
3_D	GO:0046403	polynucleotide 3'-phosphatase activity	5.11611e-05	0.165455	0	0	0	1	1	2	0.148539	0	0	0	0	1	1
3_D	GO:0046404	ATP-dependent polydeoxyribonucleotide 5'-hydroxyl-kinase activity	3.81638e-05	0.123422	0	0	0	1	1	3	0.222809	0	0	0	0	1	1
3_D	GO:0046523	S-methyl-5-thioribose-1-phosphate isomerase activity	3.90212e-06	0.0126194	0	0	0	1	1	1	0.0742697	0	0	0	0	1	1
3_D	GO:0046525	xylosylprotein 4-beta-galactosyltransferase activity	5.63467e-06	0.0182225	0	0	0	1	1	1	0.0742697	0	0	0	0	1	1
3_D	GO:0046526	D-xylulose reductase activity	2.11317e-05	0.0683399	0	0	0	1	1	1	0.0742697	0	0	0	0	1	1
3_D	GO:0046527	glucosyltransferase activity	0.000612126	1.97961	0	0	0	1	1	15	1.11404	0	0	0	0	1	1
3_D	GO:0046538	2,3-bisphosphoglycerate-dependent phosphoglycerate mutase activity	5.15362e-05	0.166668	0	0	0	1	1	3	0.222809	0	0	0	0	1	1
3_D	GO:0046539	histamine N-methyltransferase activity	9.90524e-05	0.320335	0	0	0	1	1	1	0.0742697	0	0	0	0	1	1
3_D	GO:0046554	malate dehydrogenase (NADP+) activity	7.52926e-06	0.0243496	0	0	0	1	1	1	0.0742697	0	0	0	0	1	1
3_D	GO:0046570	methylthioribulose 1-phosphate dehydratase activity	4.33924e-05	0.140331	0	0	0	1	1	1	0.0742697	0	0	0	0	1	1
3_D	GO:0046577	long-chain-alcohol oxidase activity	2.53284e-05	0.0819122	0	0	0	1	1	1	0.0742697	0	0	0	0	1	1
3_D	GO:0046592	polyamine oxidase activity	4.35287e-05	0.140772	0	0	0	1	1	2	0.148539	0	0	0	0	1	1
3_D	GO:0046623	sphingolipid-translocating ATPase activity	6.79794e-05	0.219845	0	0	0	1	1	2	0.148539	0	0	0	0	1	1
3_D	GO:0046624	sphingolipid transporter activity	0.000125735	0.406628	0	0	0	1	1	7	0.519888	0	0	0	0	1	1
3_D	GO:0046715	borate transmembrane transporter activity	3.2582e-05	0.10537	0	0	0	1	1	1	0.0742697	0	0	0	0	1	1
3_D	GO:0046811	histone deacetylase inhibitor activity	3.79417e-05	0.122703	0	0	0	1	1	2	0.148539	0	0	0	0	1	1
3_D	GO:0046817	chemokine receptor antagonist activity	1.06631e-05	0.0344845	0	0	0	1	1	1	0.0742697	0	0	0	0	1	1
3_D	GO:0046848	hydroxyapatite binding	0.000154279	0.498938	0	0	0	1	1	3	0.222809	0	0	0	0	1	1
3_D	GO:0046870	cadmium ion binding	0.00023443	0.758145	0	0	0	1	1	3	0.222809	0	0	0	0	1	1
3_D	GO:0046899	nucleoside triphosphate adenylate kinase activity	7.48212e-05	0.241972	0	0	0	1	1	2	0.148539	0	0	0	0	1	1
3_D	GO:0046911	metal chelating activity	4.30324e-06	0.0139167	0	0	0	1	1	1	0.0742697	0	0	0	0	1	1
3_D	GO:0046920	alpha-(1->3)-fucosyltransferase activity	0.000358675	1.15996	0	0	0	1	1	5	0.371348	0	0	0	0	1	1
3_D	GO:0046922	peptide-O-fucosyltransferase activity	6.76228e-05	0.218692	0	0	0	1	1	2	0.148539	0	0	0	0	1	1
3_D	GO:0046923	ER retention sequence binding	8.27607e-05	0.267648	0	0	0	1	1	4	0.297079	0	0	0	0	1	1
3_D	GO:0046934	phosphatidylinositol-4,5-bisphosphate 3-kinase activity	0.000173927	0.56248	0	0	0	1	1	5	0.371348	0	0	0	0	1	1
3_D	GO:0046935	1-phosphatidylinositol-3-kinase regulator activity	0.000454891	1.47112	0	0	0	1	1	5	0.371348	0	0	0	0	1	1
3_D	GO:0046964	3'-phosphoadenosine 5'-phosphosulfate transmembrane transporter activity	0.00024917	0.805816	0	0	0	1	1	2	0.148539	0	0	0	0	1	1
3_D	GO:0046969	NAD-dependent histone deacetylase activity (H3-K9 specific)	3.10216e-05	0.100324	0	0	0	1	1	2	0.148539	0	0	0	0	1	1
3_D	GO:0046970	NAD-dependent histone deacetylase activity (H4-K16 specific)	4.21675e-06	0.013637	0	0	0	1	1	1	0.0742697	0	0	0	0	1	1
3_D	GO:0046977	TAP binding	0.000114285	0.369599	0	0	0	1	1	11	0.816967	0	0	0	0	1	1
3_D	GO:0046978	TAP1 binding	5.68113e-06	0.0183728	0	0	0	1	1	2	0.148539	0	0	0	0	1	1
3_D	GO:0046979	TAP2 binding	9.08505e-06	0.029381	0	0	0	1	1	2	0.148539	0	0	0	0	1	1
3_D	GO:0046980	tapasin binding	3.14821e-06	0.0101813	0	0	0	1	1	1	0.0742697	0	0	0	0	1	1
3_D	GO:0046997	oxidoreductase activity, acting on the CH-NH group of donors, flavin as acceptor	6.78226e-05	0.219338	0	0	0	1	1	2	0.148539	0	0	0	0	1	1
3_D	GO:0047006	17-alpha,20-alpha-dihydroxypregn-4-en-3-one dehydrogenase activity	2.68434e-05	0.0868117	0	0	0	1	1	1	0.0742697	0	0	0	0	1	1
3_D	GO:0047012	sterol-4-alpha-carboxylate 3-dehydrogenase (decarboxylating) activity	1.30174e-05	0.0420982	0	0	0	1	1	1	0.0742697	0	0	0	0	1	1
3_D	GO:0047015	3-hydroxy-2-methylbutyryl-CoA dehydrogenase activity	4.022e-05	0.130072	0	0	0	1	1	1	0.0742697	0	0	0	0	1	1
3_D	GO:0047016	cholest-5-ene-3-beta,7-alpha-diol 3-beta-dehydrogenase activity	7.35438e-06	0.0237841	0	0	0	1	1	1	0.0742697	0	0	0	0	1	1
3_D	GO:0047017	prostaglandin-F synthase activity	1.10703e-05	0.0358013	0	0	0	1	1	1	0.0742697	0	0	0	0	1	1
3_D	GO:0047020	15-hydroxyprostaglandin-D dehydrogenase (NADP+) activity	2.68434e-05	0.0868117	0	0	0	1	1	1	0.0742697	0	0	0	0	1	1
3_D	GO:0047021	15-hydroxyprostaglandin dehydrogenase (NADP+) activity	1.49951e-05	0.048494	0	0	0	1	1	1	0.0742697	0	0	0	0	1	1
3_D	GO:0047023	androsterone dehydrogenase activity	0.00012789	0.413596	0	0	0	1	1	4	0.297079	0	0	0	0	1	1
3_D	GO:0047024	5alpha-androstane-3beta,17beta-diol dehydrogenase activity	1.62094e-05	0.0524212	0	0	0	1	1	1	0.0742697	0	0	0	0	1	1
3_D	GO:0047035	testosterone dehydrogenase (NAD+) activity	9.63144e-05	0.311481	0	0	0	1	1	5	0.371348	0	0	0	0	1	1
3_D	GO:0047042	androsterone dehydrogenase (B-specific) activity	1.62094e-05	0.0524212	0	0	0	1	1	1	0.0742697	0	0	0	0	1	1
3_D	GO:0047045	testosterone 17-beta-dehydrogenase (NADP+) activity	6.75869e-05	0.218576	0	0	0	1	1	2	0.148539	0	0	0	0	1	1
3_D	GO:0047057	vitamin-K-epoxide reductase (warfarin-sensitive) activity	1.94728e-05	0.0629751	0	0	0	1	1	2	0.148539	0	0	0	0	1	1
3_D	GO:0047066	phospholipid-hydroperoxide glutathione peroxidase activity	1.21955e-05	0.0394402	0	0	0	1	1	1	0.0742697	0	0	0	0	1	1
3_D	GO:0047086	ketosteroid monooxygenase activity	4.30528e-05	0.139233	0	0	0	1	1	2	0.148539	0	0	0	0	1	1
3_D	GO:0047105	4-trimethylammoniobutyraldehyde dehydrogenase activity	1.61403e-05	0.0521977	0	0	0	1	1	1	0.0742697	0	0	0	0	1	1
3_D	GO:0047115	trans-1,2-dihydrobenzene-1,2-diol dehydrogenase activity	2.06652e-05	0.0668314	0	0	0	1	1	2	0.148539	0	0	0	0	1	1
3_D	GO:0047117	enoyl-[acyl-carrier-protein] reductase (NADPH, A-specific) activity	2.57741e-05	0.0833536	0	0	0	1	1	1	0.0742697	0	0	0	0	1	1
3_D	GO:0047127	thiomorpholine-carboxylate dehydrogenase activity	5.68566e-06	0.0183874	0	0	0	1	1	1	0.0742697	0	0	0	0	1	1
3_D	GO:0047130	saccharopine dehydrogenase (NADP+, L-lysine-forming) activity	7.04167e-05	0.227728	0	0	0	1	1	1	0.0742697	0	0	0	0	1	1
3_D	GO:0047131	saccharopine dehydrogenase (NAD+, L-glutamate-forming) activity	7.04167e-05	0.227728	0	0	0	1	1	1	0.0742697	0	0	0	0	1	1
3_D	GO:0047134	protein-disulfide reductase activity	0.000216216	0.699244	0	0	0	1	1	7	0.519888	0	0	0	0	1	1
3_D	GO:0047138	aquacobalamin reductase activity	0.000135772	0.439086	0	0	0	1	1	1	0.0742697	0	0	0	0	1	1
3_D	GO:0047150	betaine-homocysteine S-methyltransferase activity	0.000417551	1.35036	0	0	0	1	1	3	0.222809	0	0	0	0	1	1
3_D	GO:0047159	1-alkenylglycerophosphocholine O-acyltransferase activity	3.88587e-05	0.125669	0	0	0	1	1	1	0.0742697	0	0	0	0	1	1
3_D	GO:0047166	1-alkenylglycerophosphoethanolamine O-acyltransferase activity	1.98146e-05	0.0640805	0	0	0	1	1	1	0.0742697	0	0	0	0	1	1
3_D	GO:0047173	phosphatidylcholine-retinol O-acyltransferase activity	2.4811e-05	0.0802387	0	0	0	1	1	1	0.0742697	0	0	0	0	1	1
3_D	GO:0047179	platelet-activating factor acetyltransferase activity	1.72897e-05	0.0559147	0	0	0	1	1	2	0.148539	0	0	0	0	1	1
3_D	GO:0047184	1-acylglycerophosphocholine O-acyltransferase activity	0.000140307	0.453751	0	0	0	1	1	6	0.445618	0	0	0	0	1	1
3_D	GO:0047191	1-alkylglycerophosphocholine O-acyltransferase activity	3.88587e-05	0.125669	0	0	0	1	1	1	0.0742697	0	0	0	0	1	1
3_D	GO:0047192	1-alkylglycerophosphocholine O-acetyltransferase activity	7.26705e-05	0.235016	0	0	0	1	1	3	0.222809	0	0	0	0	1	1
3_D	GO:0047196	long-chain-alcohol O-fatty-acyltransferase activity	9.8853e-05	0.31969	0	0	0	1	1	2	0.148539	0	0	0	0	1	1
3_D	GO:0047198	cysteine-S-conjugate N-acetyltransferase activity	9.10015e-06	0.0294299	0	0	0	1	1	1	0.0742697	0	0	0	0	1	1
3_D	GO:0047220	galactosylxylosylprotein 3-beta-galactosyltransferase activity	5.77744e-06	0.0186842	0	0	0	1	1	1	0.0742697	0	0	0	0	1	1
3_D	GO:0047223	beta-1,3-galactosyl-O-glycosyl-glycoprotein beta-1,3-N-acetylglucosaminyltransferase activity	1.00176e-05	0.032397	0	0	0	1	1	2	0.148539	0	0	0	0	1	1
3_D	GO:0047224	acetylgalactosaminyl-O-glycosyl-glycoprotein beta-1,3-N-acetylglucosaminyltransferase activity	2.47898e-05	0.0801703	0	0	0	1	1	1	0.0742697	0	0	0	0	1	1
3_D	GO:0047225	acetylgalactosaminyl-O-glycosyl-glycoprotein beta-1,6-N-acetylglucosaminyltransferase activity	2.43638e-05	0.0787924	0	0	0	1	1	1	0.0742697	0	0	0	0	1	1
3_D	GO:0047237	glucuronylgalactosylproteoglycan 4-beta-N-acetylgalactosaminyltransferase activity	0.000145491	0.470517	0	0	0	1	1	3	0.222809	0	0	0	0	1	1
3_D	GO:0047256	lactosylceramide 1,3-N-acetyl-beta-D-glucosaminyltransferase activity	3.35278e-05	0.108429	0	0	0	1	1	1	0.0742697	0	0	0	0	1	1
3_D	GO:0047263	N-acylsphingosine galactosyltransferase activity	0.000181226	0.586086	0	0	0	1	1	1	0.0742697	0	0	0	0	1	1
3_D	GO:0047273	galactosylgalactosylglucosylceramide beta-D-acetylgalactosaminyltransferase activity	7.65096e-05	0.247432	0	0	0	1	1	1	0.0742697	0	0	0	0	1	1
3_D	GO:0047277	globoside alpha-N-acetylgalactosaminyltransferase activity	7.18214e-06	0.0232271	0	0	0	1	1	1	0.0742697	0	0	0	0	1	1
3_D	GO:0047280	nicotinamide phosphoribosyltransferase activity	0.000108627	0.3513	0	0	0	1	1	1	0.0742697	0	0	0	0	1	1
3_D	GO:0047290	(alpha-N-acetylneuraminyl-2,3-beta-galactosyl-1,3)-N-acetyl-galactosaminide 6-alpha-sialyltransferase activity	5.91266e-06	0.0191216	0	0	0	1	1	1	0.0742697	0	0	0	0	1	1
3_D	GO:0047291	lactosylceramide alpha-2,3-sialyltransferase activity	6.16645e-05	0.199423	0	0	0	1	1	1	0.0742697	0	0	0	0	1	1
3_D	GO:0047293	4-hydroxybenzoate nonaprenyltransferase activity	2.95169e-05	0.0954575	0	0	0	1	1	1	0.0742697	0	0	0	0	1	1
3_D	GO:0047305	(R)-3-amino-2-methylpropionate-pyruvate transaminase activity	2.741e-05	0.0886439	0	0	0	1	1	1	0.0742697	0	0	0	0	1	1
3_D	GO:0047312	L-phenylalanine:pyruvate aminotransferase activity	1.11938e-05	0.0362007	0	0	0	1	1	1	0.0742697	0	0	0	0	1	1
3_D	GO:0047315	kynurenine-glyoxylate transaminase activity	2.72789e-05	0.0882201	0	0	0	1	1	1	0.0742697	0	0	0	0	1	1
3_D	GO:0047316	glutamine-phenylpyruvate transaminase activity	1.11938e-05	0.0362007	0	0	0	1	1	1	0.0742697	0	0	0	0	1	1
3_D	GO:0047322	[hydroxymethylglutaryl-CoA reductase (NADPH)] kinase activity	5.82198e-05	0.188283	0	0	0	1	1	2	0.148539	0	0	0	0	1	1
3_D	GO:0047323	[3-methyl-2-oxobutanoate dehydrogenase (acetyl-transferring)] kinase activity	3.19127e-06	0.0103206	0	0	0	1	1	1	0.0742697	0	0	0	0	1	1
3_D	GO:0047325	inositol tetrakisphosphate 1-kinase activity	3.56323e-05	0.115235	0	0	0	1	1	1	0.0742697	0	0	0	0	1	1
3_D	GO:0047341	fucose-1-phosphate guanylyltransferase activity	7.18139e-06	0.0232246	0	0	0	1	1	1	0.0742697	0	0	0	0	1	1
3_D	GO:0047349	D-ribitol-5-phosphate cytidylyltransferase activity	1.28501e-05	0.0415571	0	0	0	1	1	1	0.0742697	0	0	0	0	1	1
3_D	GO:0047369	succinate-hydroxymethylglutarate CoA-transferase activity	0.000188982	0.611167	0	0	0	1	1	1	0.0742697	0	0	0	0	1	1
3_D	GO:0047372	acylglycerol lipase activity	0.000165735	0.535986	0	0	0	1	1	7	0.519888	0	0	0	0	1	1
3_D	GO:0047389	glycerophosphocholine phosphodiesterase activity	7.88982e-05	0.255157	0	0	0	1	1	2	0.148539	0	0	0	0	1	1
3_D	GO:0047390	glycerophosphocholine cholinephosphodiesterase activity	0.000103808	0.335716	0	0	0	1	1	1	0.0742697	0	0	0	0	1	1
3_D	GO:0047391	alkylglycerophosphoethanolamine phosphodiesterase activity	0.000246551	0.797346	0	0	0	1	1	6	0.445618	0	0	0	0	1	1
3_D	GO:0047394	glycerophosphoinositol inositolphosphodiesterase activity	2.66625e-05	0.0862266	0	0	0	1	1	1	0.0742697	0	0	0	0	1	1
3_D	GO:0047395	glycerophosphoinositol glycerophosphodiesterase activity	2.17663e-05	0.0703921	0	0	0	1	1	1	0.0742697	0	0	0	0	1	1
3_D	GO:0047402	protein-glucosylgalactosylhydroxylysine glucosidase activity	5.55044e-06	0.0179501	0	0	0	1	1	1	0.0742697	0	0	0	0	1	1
3_D	GO:0047408	alkenylglycerophosphocholine hydrolase activity	1.03829e-05	0.0335782	0	0	0	1	1	1	0.0742697	0	0	0	0	1	1
3_D	GO:0047409	alkenylglycerophosphoethanolamine hydrolase activity	1.03829e-05	0.0335782	0	0	0	1	1	1	0.0742697	0	0	0	0	1	1
3_D	GO:0047429	nucleoside-triphosphate diphosphatase activity	0.000246335	0.796646	0	0	0	1	1	10	0.742697	0	0	0	0	1	1
3_D	GO:0047442	17-alpha-hydroxyprogesterone aldolase activity	1.71465e-05	0.0554518	0	0	0	1	1	1	0.0742697	0	0	0	0	1	1
3_D	GO:0047444	N-acylneuraminate-9-phosphate synthase activity	1.6098e-05	0.0520609	0	0	0	1	1	1	0.0742697	0	0	0	0	1	1
3_D	GO:0047451	3-hydroxyoctanoyl-[acyl-carrier-protein] dehydratase activity	2.57741e-05	0.0833536	0	0	0	1	1	1	0.0742697	0	0	0	0	1	1
3_D	GO:0047453	ATP-dependent NAD(P)H-hydrate dehydratase activity	1.36115e-05	0.0440196	0	0	0	1	1	1	0.0742697	0	0	0	0	1	1
3_D	GO:0047464	heparosan-N-sulfate-glucuronate 5-epimerase activity	4.82244e-05	0.155958	0	0	0	1	1	1	0.0742697	0	0	0	0	1	1
3_D	GO:0047493	ceramide cholinephosphotransferase activity	0.000111835	0.361675	0	0	0	1	1	3	0.222809	0	0	0	0	1	1
3_D	GO:0047498	calcium-dependent phospholipase A2 activity	0.000256206	0.828571	0	0	0	1	1	5	0.371348	0	0	0	0	1	1
3_D	GO:0047499	calcium-independent phospholipase A2 activity	0.000129048	0.417339	0	0	0	1	1	7	0.519888	0	0	0	0	1	1
3_D	GO:0047522	15-oxoprostaglandin 13-oxidase activity	0.000129456	0.418661	0	0	0	1	1	3	0.222809	0	0	0	0	1	1
3_D	GO:0047536	2-aminoadipate transaminase activity	2.44873e-05	0.0791919	0	0	0	1	1	1	0.0742697	0	0	0	0	1	1
3_D	GO:0047545	2-hydroxyglutarate dehydrogenase activity	8.13926e-06	0.0263224	0	0	0	1	1	1	0.0742697	0	0	0	0	1	1
3_D	GO:0047547	2-methylcitrate dehydratase activity	1.65395e-05	0.0534888	0	0	0	1	1	1	0.0742697	0	0	0	0	1	1
3_D	GO:0047555	3',5'-cyclic-GMP phosphodiesterase activity	0.00062356	2.01659	0	0	0	1	1	13	0.965506	0	0	0	0	1	1
3_D	GO:0047560	3-dehydrosphinganine reductase activity	1.55718e-05	0.0503593	0	0	0	1	1	1	0.0742697	0	0	0	0	1	1
3_D	GO:0047598	7-dehydrocholesterol reductase activity	8.31112e-06	0.0268782	0	0	0	1	1	1	0.0742697	0	0	0	0	1	1
3_D	GO:0047613	aconitate decarboxylase activity	1.65395e-05	0.0534888	0	0	0	1	1	1	0.0742697	0	0	0	0	1	1
3_D	GO:0047617	acyl-CoA hydrolase activity	0.000660641	2.13651	0	0	0	1	1	21	1.55966	0	0	0	0	1	1
3_D	GO:0047619	acylcarnitine hydrolase activity	1.78823e-05	0.0578313	0	0	0	1	1	1	0.0742697	0	0	0	0	1	1
3_D	GO:0047620	acylglycerol kinase activity	6.15447e-05	0.199036	0	0	0	1	1	1	0.0742697	0	0	0	0	1	1
3_D	GO:0047621	acylpyruvate hydrolase activity	8.70771e-06	0.0281607	0	0	0	1	1	1	0.0742697	0	0	0	0	1	1
3_D	GO:0047631	ADP-ribose diphosphatase activity	5.60457e-05	0.181252	0	0	0	1	1	4	0.297079	0	0	0	0	1	1
3_D	GO:0047651	alkylhalidase activity	7.76722e-06	0.0251192	0	0	0	1	1	1	0.0742697	0	0	0	0	1	1
3_D	GO:0047676	arachidonate-CoA ligase activity	7.09021e-05	0.229297	0	0	0	1	1	1	0.0742697	0	0	0	0	1	1
3_D	GO:0047685	amine sulfotransferase activity	2.23615e-05	0.0723172	0	0	0	1	1	1	0.0742697	0	0	0	0	1	1
3_D	GO:0047693	ATP diphosphatase activity	1.08335e-05	0.0350354	0	0	0	1	1	1	0.0742697	0	0	0	0	1	1
3_D	GO:0047696	beta-adrenergic receptor kinase activity	0.000111912	0.361923	0	0	0	1	1	4	0.297079	0	0	0	0	1	1
3_D	GO:0047704	bile-salt sulfotransferase activity	8.86722e-05	0.286766	0	0	0	1	1	2	0.148539	0	0	0	0	1	1
3_D	GO:0047710	bis(5'-adenosyl)-triphosphatase activity	0.000246345	0.796681	0	0	0	1	1	2	0.148539	0	0	0	0	1	1
3_D	GO:0047714	galactolipase activity	1.2384e-05	0.0400497	0	0	0	1	1	1	0.0742697	0	0	0	0	1	1
3_D	GO:0047718	indanol dehydrogenase activity	1.26038e-05	0.0407607	0	0	0	1	1	1	0.0742697	0	0	0	0	1	1
3_D	GO:0047726	iron-cytochrome-c reductase activity	2.11196e-05	0.0683009	0	0	0	1	1	1	0.0742697	0	0	0	0	1	1
3_D	GO:0047730	carnosine synthase activity	5.23014e-06	0.0169143	0	0	0	1	1	1	0.0742697	0	0	0	0	1	1
3_D	GO:0047734	CDP-glycerol diphosphatase activity	5.19653e-06	0.0168056	0	0	0	1	1	1	0.0742697	0	0	0	0	1	1
3_D	GO:0047747	cholate-CoA ligase activity	6.03466e-06	0.0195161	0	0	0	1	1	1	0.0742697	0	0	0	0	1	1
3_D	GO:0047750	cholestenol delta-isomerase activity	3.02847e-05	0.0979409	0	0	0	1	1	2	0.148539	0	0	0	0	1	1
3_D	GO:0047751	cholestenone 5-alpha-reductase activity	0.000112089	0.362495	0	0	0	1	1	3	0.222809	0	0	0	0	1	1
3_D	GO:0047756	chondroitin 4-sulfotransferase activity	0.00011761	0.380351	0	0	0	1	1	3	0.222809	0	0	0	0	1	1
3_D	GO:0047757	chondroitin-glucuronate 5-epimerase activity	0.000385596	1.24702	0	0	0	1	1	2	0.148539	0	0	0	0	1	1
3_D	GO:0047760	butyrate-CoA ligase activity	9.91771e-05	0.320739	0	0	0	1	1	6	0.445618	0	0	0	0	1	1
3_D	GO:0047783	corticosterone 18-monooxygenase activity	1.46004e-05	0.0472176	0	0	0	1	1	2	0.148539	0	0	0	0	1	1
3_D	GO:0047801	L-cysteine:2-oxoglutarate aminotransferase activity	3.24619e-05	0.104982	0	0	0	1	1	1	0.0742697	0	0	0	0	1	1
3_D	GO:0047804	cysteine-S-conjugate beta-lyase activity	3.84727e-05	0.124421	0	0	0	1	1	2	0.148539	0	0	0	0	1	1
3_D	GO:0047805	cytidylate cyclase activity	2.79792e-05	0.0904848	0	0	0	1	1	1	0.0742697	0	0	0	0	1	1
3_D	GO:0047820	D-glutamate cyclase activity	3.45925e-05	0.111872	0	0	0	1	1	1	0.0742697	0	0	0	0	1	1
3_D	GO:0047837	D-xylose 1-dehydrogenase (NADP+) activity	4.45584e-06	0.0144102	0	0	0	1	1	1	0.0742697	0	0	0	0	1	1
3_D	GO:0047840	dCTP diphosphatase activity	5.62447e-06	0.0181895	0	0	0	1	1	1	0.0742697	0	0	0	0	1	1
3_D	GO:0047844	deoxycytidine deaminase activity	1.8501e-05	0.0598321	0	0	0	1	1	1	0.0742697	0	0	0	0	1	1
3_D	GO:0047856	dihydrocoumarin hydrolase activity	1.97368e-05	0.0638289	0	0	0	1	1	1	0.0742697	0	0	0	0	1	1
3_D	GO:0047865	dimethylglycine dehydrogenase activity	1.83805e-05	0.0594425	0	0	0	1	1	1	0.0742697	0	0	0	0	1	1
3_D	GO:0047874	dolichyldiphosphatase activity	0.000312683	1.01122	0	0	0	1	1	4	0.297079	0	0	0	0	1	1
3_D	GO:0047888	fatty acid peroxidase activity	5.68226e-06	0.0183764	0	0	0	1	1	1	0.0742697	0	0	0	0	1	1
3_D	GO:0047894	flavonol 3-sulfotransferase activity	1.83578e-05	0.0593692	0	0	0	1	1	1	0.0742697	0	0	0	0	1	1
3_D	GO:0047915	ganglioside galactosyltransferase activity	2.84377e-06	0.00919677	0	0	0	1	1	1	0.0742697	0	0	0	0	1	1
3_D	GO:0047933	glucose-1,6-bisphosphate synthase activity	2.05553e-05	0.0664759	0	0	0	1	1	1	0.0742697	0	0	0	0	1	1
3_D	GO:0047936	glucose 1-dehydrogenase [NAD(P)] activity	2.49893e-05	0.0808153	0	0	0	1	1	1	0.0742697	0	0	0	0	1	1
3_D	GO:0047939	L-glucuronate reductase activity	1.08784e-05	0.0351808	0	0	0	1	1	1	0.0742697	0	0	0	0	1	1
3_D	GO:0047945	L-glutamine:pyruvate aminotransferase activity	1.11938e-05	0.0362007	0	0	0	1	1	1	0.0742697	0	0	0	0	1	1
3_D	GO:0047961	glycine N-acyltransferase activity	5.23396e-05	0.169266	0	0	0	1	1	4	0.297079	0	0	0	0	1	1
3_D	GO:0047962	glycine N-benzoyltransferase activity	1.33029e-05	0.0430217	0	0	0	1	1	1	0.0742697	0	0	0	0	1	1
3_D	GO:0047963	glycine N-choloyltransferase activity	1.32115e-05	0.0427261	0	0	0	1	1	1	0.0742697	0	0	0	0	1	1
3_D	GO:0047977	hepoxilin-epoxide hydrolase activity	3.21404e-05	0.103942	0	0	0	1	1	2	0.148539	0	0	0	0	1	1
3_D	GO:0047988	hydroxyacid-oxoacid transhydrogenase activity	1.05362e-05	0.0340741	0	0	0	1	1	1	0.0742697	0	0	0	0	1	1
3_D	GO:0047992	hydroxylysine kinase activity	1.64304e-05	0.0531358	0	0	0	1	1	1	0.0742697	0	0	0	0	1	1
3_D	GO:0048019	receptor antagonist activity	0.000312381	1.01024	0	0	0	1	1	10	0.742697	0	0	0	0	1	1
3_D	GO:0048039	ubiquinone binding	5.51554e-05	0.178373	0	0	0	1	1	6	0.445618	0	0	0	0	1	1
3_D	GO:0048040	UDP-glucuronate decarboxylase activity	3.84142e-05	0.124231	0	0	0	1	1	1	0.0742697	0	0	0	0	1	1
3_D	GO:0048101	calcium- and calmodulin-regulated 3',5'-cyclic-GMP phosphodiesterase activity	0.000256098	0.82822	0	0	0	1	1	3	0.222809	0	0	0	0	1	1
3_D	GO:0048244	phytanoyl-CoA dioxygenase activity	1.78634e-05	0.0577702	0	0	0	1	1	1	0.0742697	0	0	0	0	1	1
3_D	GO:0048256	flap endonuclease activity	9.58181e-05	0.309876	0	0	0	1	1	7	0.519888	0	0	0	0	1	1
3_D	GO:0048257	3'-flap endonuclease activity	1.43609e-05	0.0464431	0	0	0	1	1	2	0.148539	0	0	0	0	1	1
3_D	GO:0048408	epidermal growth factor binding	0.000193693	0.626402	0	0	0	1	1	3	0.222809	0	0	0	0	1	1
3_D	GO:0048495	Roundabout binding	0.000553032	1.78851	0	0	0	1	1	5	0.371348	0	0	0	0	1	1
3_D	GO:0048763	calcium-induced calcium release activity	0.000259956	0.840699	0	0	0	1	1	3	0.222809	0	0	0	0	1	1
3_D	GO:0050031	L-pipecolate oxidase activity	2.70161e-05	0.0873699	0	0	0	1	1	1	0.0742697	0	0	0	0	1	1
3_D	GO:0050038	L-xylulose reductase (NADP+) activity	2.01017e-06	0.00650089	0	0	0	1	1	1	0.0742697	0	0	0	0	1	1
3_D	GO:0050046	lathosterol oxidase activity	5.20544e-05	0.168344	0	0	0	1	1	1	0.0742697	0	0	0	0	1	1
3_D	GO:0050051	leukotriene-B4 20-monooxygenase activity	7.28518e-05	0.235603	0	0	0	1	1	5	0.371348	0	0	0	0	1	1
3_D	GO:0050061	long-chain-aldehyde dehydrogenase activity	2.53284e-05	0.0819122	0	0	0	1	1	1	0.0742697	0	0	0	0	1	1
3_D	GO:0050080	malonyl-CoA decarboxylase activity	1.74936e-05	0.0565743	0	0	0	1	1	1	0.0742697	0	0	0	0	1	1
3_D	GO:0050104	L-gulonate 3-dehydrogenase activity	5.48529e-05	0.177394	0	0	0	1	1	1	0.0742697	0	0	0	0	1	1
3_D	GO:0050105	L-gulonolactone oxidase activity	2.06328e-05	0.0667263	0	0	0	1	1	1	0.0742697	0	0	0	0	1	1
3_D	GO:0050113	inositol oxygenase activity	6.17328e-06	0.0199644	0	0	0	1	1	1	0.0742697	0	0	0	0	1	1
3_D	GO:0050115	myosin-light-chain-phosphatase activity	7.14758e-05	0.231153	0	0	0	1	1	1	0.0742697	0	0	0	0	1	1
3_D	GO:0050121	N-acylglucosamine 2-epimerase activity	8.38742e-06	0.0271249	0	0	0	1	1	1	0.0742697	0	0	0	0	1	1
3_D	GO:0050124	N-acylneuraminate-9-phosphatase activity	0.000231662	0.749195	0	0	0	1	1	2	0.148539	0	0	0	0	1	1
3_D	GO:0050129	N-formylglutamate deformylase activity	2.12072e-05	0.0685842	0	0	0	1	1	1	0.0742697	0	0	0	0	1	1
3_D	GO:0050135	NAD(P)+ nucleosidase activity	3.41174e-05	0.110336	0	0	0	1	1	2	0.148539	0	0	0	0	1	1
3_D	GO:0050144	nucleoside deoxyribosyltransferase activity	1.10884e-05	0.0358599	0	0	0	1	1	1	0.0742697	0	0	0	0	1	1
3_D	GO:0050145	nucleoside phosphate kinase activity	5.10523e-05	0.165103	0	0	0	1	1	3	0.222809	0	0	0	0	1	1
3_D	GO:0050152	omega-amidase activity	2.07276e-05	0.0670329	0	0	0	1	1	1	0.0742697	0	0	0	0	1	1
3_D	GO:0050178	phenylpyruvate tautomerase activity	1.3726e-05	0.0443898	0	0	0	1	1	2	0.148539	0	0	0	0	1	1
3_D	GO:0050197	phytanate-CoA ligase activity	2.2442e-05	0.0725774	0	0	0	1	1	1	0.0742697	0	0	0	0	1	1
3_D	GO:0050201	fucokinase activity	1.37652e-05	0.0445168	0	0	0	1	1	1	0.0742697	0	0	0	0	1	1
3_D	GO:0050211	procollagen galactosyltransferase activity	5.90447e-05	0.19095	0	0	0	1	1	2	0.148539	0	0	0	0	1	1
3_D	GO:0050220	prostaglandin-E synthase activity	4.12073e-05	0.133265	0	0	0	1	1	3	0.222809	0	0	0	0	1	1
3_D	GO:0050221	prostaglandin-E2 9-reductase activity	1.49951e-05	0.048494	0	0	0	1	1	1	0.0742697	0	0	0	0	1	1
3_D	GO:0050250	retinal oxidase activity	0.000121872	0.394134	0	0	0	1	1	4	0.297079	0	0	0	0	1	1
3_D	GO:0050252	retinol O-fatty-acyltransferase activity	0.000112476	0.363748	0	0	0	1	1	3	0.222809	0	0	0	0	1	1
3_D	GO:0050254	rhodopsin kinase activity	2.64827e-05	0.0856451	0	0	0	1	1	2	0.148539	0	0	0	0	1	1
3_D	GO:0050262	ribosylnicotinamide kinase activity	1.62366e-05	0.0525091	0	0	0	1	1	2	0.148539	0	0	0	0	1	1
3_D	GO:0050277	sedoheptulokinase activity	6.65713e-06	0.0215292	0	0	0	1	1	1	0.0742697	0	0	0	0	1	1
3_D	GO:0050290	sphingomyelin phosphodiesterase D activity	1.3173e-05	0.0426015	0	0	0	1	1	1	0.0742697	0	0	0	0	1	1
3_D	GO:0050294	steroid sulfotransferase activity	0.000252447	0.816412	0	0	0	1	1	7	0.519888	0	0	0	0	1	1
3_D	GO:0050313	sulfur dioxygenase activity	7.80952e-06	0.025256	0	0	0	1	1	1	0.0742697	0	0	0	0	1	1
3_D	GO:0050321	tau-protein kinase activity	0.000245684	0.794543	0	0	0	1	1	11	0.816967	0	0	0	0	1	1
3_D	GO:0050333	thiamin-triphosphatase activity	2.69496e-06	0.00871549	0	0	0	1	1	1	0.0742697	0	0	0	0	1	1
3_D	GO:0050346	trans-L-3-hydroxyproline dehydratase activity	2.78183e-06	0.00899644	0	0	0	1	1	1	0.0742697	0	0	0	0	1	1
3_D	GO:0050354	triokinase activity	5.32042e-06	0.0172062	0	0	0	1	1	1	0.0742697	0	0	0	0	1	1
3_D	GO:0050355	triphosphatase activity	0.000127688	0.412944	0	0	0	1	1	1	0.0742697	0	0	0	0	1	1
3_D	GO:0050379	UDP-glucuronate 5'-epimerase activity	4.82244e-05	0.155958	0	0	0	1	1	1	0.0742697	0	0	0	0	1	1
3_D	GO:0050405	[acetyl-CoA carboxylase] kinase activity	5.82198e-05	0.188283	0	0	0	1	1	2	0.148539	0	0	0	0	1	1
3_D	GO:0050421	nitrite reductase (NO-forming) activity	1.42022e-05	0.0459301	0	0	0	1	1	1	0.0742697	0	0	0	0	1	1
3_D	GO:0050429	calcium-dependent phospholipase C activity	8.41522e-05	0.272148	0	0	0	1	1	1	0.0742697	0	0	0	0	1	1
3_D	GO:0050444	aquacobalamin reductase (NADPH) activity	0.000135772	0.439086	0	0	0	1	1	1	0.0742697	0	0	0	0	1	1
3_D	GO:0050459	ethanolamine-phosphate phospho-lyase activity	9.98199e-05	0.322818	0	0	0	1	1	1	0.0742697	0	0	0	0	1	1
3_D	GO:0050473	arachidonate 15-lipoxygenase activity	3.16207e-05	0.102261	0	0	0	1	1	2	0.148539	0	0	0	0	1	1
3_D	GO:0050479	glyceryl-ether monooxygenase activity	0.000145827	0.471605	0	0	0	1	1	1	0.0742697	0	0	0	0	1	1
3_D	GO:0050480	imidazolonepropionase activity	9.79476e-06	0.0316763	0	0	0	1	1	1	0.0742697	0	0	0	0	1	1
3_D	GO:0050508	glucuronosyl-N-acetylglucosaminyl-proteoglycan 4-alpha-N-acetylglucosaminyltransferase activity	0.000270872	0.875999	0	0	0	1	1	3	0.222809	0	0	0	0	1	1
3_D	GO:0050509	N-acetylglucosaminyl-proteoglycan 4-beta-glucuronosyltransferase activity	0.000260623	0.842856	0	0	0	1	1	2	0.148539	0	0	0	0	1	1
3_D	GO:0050512	lactosylceramide 4-alpha-galactosyltransferase activity	3.35512e-05	0.108505	0	0	0	1	1	1	0.0742697	0	0	0	0	1	1
3_D	GO:0050528	acyloxyacyl hydrolase activity	0.000185895	0.601184	0	0	0	1	1	1	0.0742697	0	0	0	0	1	1
3_D	GO:0050543	icosatetraenoic acid binding	0.000410133	1.32637	0	0	0	1	1	8	0.594158	0	0	0	0	1	1
3_D	GO:0050544	arachidonic acid binding	0.000403884	1.30616	0	0	0	1	1	7	0.519888	0	0	0	0	1	1
3_D	GO:0050560	aspartate-tRNA(Asn) ligase activity	6.78328e-06	0.0219371	0	0	0	1	1	1	0.0742697	0	0	0	0	1	1
3_D	GO:0050561	glutamate-tRNA(Gln) ligase activity	6.55553e-06	0.0212006	0	0	0	1	1	1	0.0742697	0	0	0	0	1	1
3_D	GO:0050567	glutaminyl-tRNA synthase (glutamine-hydrolyzing) activity	0.000239408	0.774247	0	0	0	1	1	3	0.222809	0	0	0	0	1	1
3_D	GO:0050571	1,5-anhydro-D-fructose reductase activity	0.000195483	0.632194	0	0	0	1	1	1	0.0742697	0	0	0	0	1	1
3_D	GO:0050577	GDP-L-fucose synthase activity	3.66189e-06	0.0118426	0	0	0	1	1	1	0.0742697	0	0	0	0	1	1
3_D	GO:0050610	methylarsonate reductase activity	2.09867e-05	0.0678709	0	0	0	1	1	2	0.148539	0	0	0	0	1	1
3_D	GO:0050613	delta14-sterol reductase activity	3.5584e-06	0.0115079	0	0	0	1	1	1	0.0742697	0	0	0	0	1	1
3_D	GO:0050614	delta24-sterol reductase activity	2.35982e-05	0.0763164	0	0	0	1	1	1	0.0742697	0	0	0	0	1	1
3_D	GO:0050632	propionyl-CoA C2-trimethyltridecanoyltransferase activity	2.5183e-05	0.0814419	0	0	0	1	1	1	0.0742697	0	0	0	0	1	1
3_D	GO:0050656	3'-phosphoadenosine 5'-phosphosulfate binding	7.96325e-05	0.257531	0	0	0	1	1	1	0.0742697	0	0	0	0	1	1
3_D	GO:0050659	N-acetylgalactosamine 4-sulfate 6-O-sulfotransferase activity	0.000168631	0.545354	0	0	0	1	1	2	0.148539	0	0	0	0	1	1
3_D	GO:0050682	AF-2 domain binding	0.000106043	0.342942	0	0	0	1	1	3	0.222809	0	0	0	0	1	1
3_D	GO:0050683	AF-1 domain binding	1.53739e-05	0.0497192	0	0	0	1	1	1	0.0742697	0	0	0	0	1	1
3_D	GO:0050698	proteoglycan sulfotransferase activity	3.23712e-05	0.104689	0	0	0	1	1	1	0.0742697	0	0	0	0	1	1
3_D	GO:0050700	CARD domain binding	0.000485093	1.56879	0	0	0	1	1	10	0.742697	0	0	0	0	1	1
3_D	GO:0050750	low-density lipoprotein particle receptor binding	0.001435	4.64078	0	0	0	1	1	24	1.78247	0	0	0	0	1	1
3_D	GO:0050786	RAGE receptor binding	0.000148742	0.48103	0	0	0	1	1	8	0.594158	0	0	0	0	1	1
3_D	GO:0050809	diazepam binding	4.82592e-05	0.15607	0	0	0	1	1	1	0.0742697	0	0	0	0	1	1
3_D	GO:0050833	pyruvate transmembrane transporter activity	0.000337089	1.09014	0	0	0	1	1	4	0.297079	0	0	0	0	1	1
3_D	GO:0050897	cobalt ion binding	2.70633e-05	0.0875226	0	0	0	1	1	2	0.148539	0	0	0	0	1	1
3_D	GO:0051021	GDP-dissociation inhibitor binding	6.49993e-05	0.210208	0	0	0	1	1	5	0.371348	0	0	0	0	1	1
3_D	GO:0051022	Rho GDP-dissociation inhibitor binding	5.80339e-05	0.187682	0	0	0	1	1	4	0.297079	0	0	0	0	1	1
3_D	GO:0051033	RNA transmembrane transporter activity	5.00276e-05	0.161789	0	0	0	1	1	3	0.222809	0	0	0	0	1	1
3_D	GO:0051119	sugar transmembrane transporter activity	0.00100939	3.26438	0	0	0	1	1	38	2.82225	0	0	0	0	1	1
3_D	GO:0051120	hepoxilin A3 synthase activity	2.30021e-05	0.0743889	0	0	0	1	1	2	0.148539	0	0	0	0	1	1
3_D	GO:0051139	metal ion:proton antiporter activity	2.42369e-05	0.078382	0	0	0	1	1	2	0.148539	0	0	0	0	1	1
3_D	GO:0051183	vitamin transporter activity	0.000536748	1.73584	0	0	0	1	1	20	1.48539	0	0	0	0	1	1
3_D	GO:0051184	cofactor transporter activity	0.000314814	1.01811	0	0	0	1	1	16	1.18832	0	0	0	0	1	1
3_D	GO:0051185	coenzyme transporter activity	0.000130275	0.421308	0	0	0	1	1	4	0.297079	0	0	0	0	1	1
3_D	GO:0051264	mono-olein transacylation activity	1.30416e-05	0.0421764	0	0	0	1	1	1	0.0742697	0	0	0	0	1	1
3_D	GO:0051265	diolein transacylation activity	1.30416e-05	0.0421764	0	0	0	1	1	1	0.0742697	0	0	0	0	1	1
3_D	GO:0051267	CP2 mannose-ethanolamine phosphotransferase activity	1.87015e-05	0.0604807	0	0	0	1	1	1	0.0742697	0	0	0	0	1	1
3_D	GO:0051371	muscle alpha-actinin binding	0.000553904	1.79133	0	0	0	1	1	16	1.18832	0	0	0	0	1	1
3_D	GO:0051373	FATZ binding	9.59076e-05	0.310165	0	0	0	1	1	5	0.371348	0	0	0	0	1	1
3_D	GO:0051377	mannose-ethanolamine phosphotransferase activity	0.000102818	0.332513	0	0	0	1	1	3	0.222809	0	0	0	0	1	1
3_D	GO:0051380	norepinephrine binding	0.000313323	1.01329	0	0	0	1	1	4	0.297079	0	0	0	0	1	1
3_D	GO:0051392	tRNA N-acetyltransferase activity	4.36896e-05	0.141292	0	0	0	1	1	1	0.0742697	0	0	0	0	1	1
3_D	GO:0051400	BH domain binding	0.000270394	0.874455	0	0	0	1	1	11	0.816967	0	0	0	0	1	1
3_D	GO:0051401	CH domain binding	5.32004e-06	0.017205	0	0	0	1	1	1	0.0742697	0	0	0	0	1	1
3_D	GO:0051424	corticotropin-releasing hormone binding	6.09668e-05	0.197167	0	0	0	1	1	2	0.148539	0	0	0	0	1	1
3_D	GO:0051431	corticotropin-releasing hormone receptor 2 binding	9.68186e-05	0.313111	0	0	0	1	1	4	0.297079	0	0	0	0	1	1
3_D	GO:0051433	BH2 domain binding	4.85814e-05	0.157112	0	0	0	1	1	1	0.0742697	0	0	0	0	1	1
3_D	GO:0051434	BH3 domain binding	0.000159756	0.516652	0	0	0	1	1	5	0.371348	0	0	0	0	1	1
3_D	GO:0051435	BH4 domain binding	1.4115e-05	0.0456479	0	0	0	1	1	1	0.0742697	0	0	0	0	1	1
3_D	GO:0051538	3 iron, 4 sulfur cluster binding	0.000174571	0.564562	0	0	0	1	1	3	0.222809	0	0	0	0	1	1
3_D	GO:0051717	inositol-1,3,4,5-tetrakisphosphate 3-phosphatase activity	0.000128415	0.415293	0	0	0	1	1	1	0.0742697	0	0	0	0	1	1
3_D	GO:0051718	DNA (cytosine-5-)-methyltransferase activity, acting on CpG substrates	1.47605e-05	0.0477355	0	0	0	1	1	1	0.0742697	0	0	0	0	1	1
3_D	GO:0051719	DNA (cytosine-5-)-methyltransferase activity, acting on CpN substrates	8.43104e-05	0.27266	0	0	0	1	1	2	0.148539	0	0	0	0	1	1
3_D	GO:0051722	protein C-terminal methylesterase activity	1.90286e-05	0.0615386	0	0	0	1	1	1	0.0742697	0	0	0	0	1	1
3_D	GO:0051724	NAD transporter activity	3.10753e-05	0.100498	0	0	0	1	1	1	0.0742697	0	0	0	0	1	1
3_D	GO:0051731	polynucleotide 5'-hydroxyl-kinase activity	4.91457e-05	0.158937	0	0	0	1	1	4	0.297079	0	0	0	0	1	1
3_D	GO:0051736	ATP-dependent polyribonucleotide 5'-hydroxyl-kinase activity	3.56482e-06	0.0115286	0	0	0	1	1	1	0.0742697	0	0	0	0	1	1
3_D	GO:0051747	cytosine C-5 DNA demethylase activity	3.61997e-05	0.11707	0	0	0	1	1	2	0.148539	0	0	0	0	1	1
3_D	GO:0051765	inositol tetrakisphosphate kinase activity	0.000225031	0.727751	0	0	0	1	1	2	0.148539	0	0	0	0	1	1
3_D	GO:0051786	all-trans-retinol 13,14-reductase activity	3.52365e-06	0.0113955	0	0	0	1	1	1	0.0742697	0	0	0	0	1	1
3_D	GO:0051787	misfolded protein binding	0.000510358	1.6505	0	0	0	1	1	12	0.891236	0	0	0	0	1	1
3_D	GO:0051800	phosphatidylinositol-3,4-bisphosphate 3-phosphatase activity	0.000128415	0.415293	0	0	0	1	1	1	0.0742697	0	0	0	0	1	1
3_D	GO:0051870	methotrexate binding	2.27834e-05	0.0736816	0	0	0	1	1	3	0.222809	0	0	0	0	1	1
3_D	GO:0051871	dihydrofolic acid binding	9.2569e-06	0.0299368	0	0	0	1	1	1	0.0742697	0	0	0	0	1	1
3_D	GO:0051879	Hsp90 protein binding	0.00120063	3.88285	0	0	0	1	1	30	2.22809	0	0	0	0	1	1
3_D	GO:0051880	G-quadruplex DNA binding	0.000425957	1.37755	0	0	0	1	1	7	0.519888	0	0	0	0	1	1
3_D	GO:0051903	S-(hydroxymethyl)glutathione dehydrogenase activity	1.3979e-05	0.0452082	0	0	0	1	1	1	0.0742697	0	0	0	0	1	1
3_D	GO:0051908	double-stranded DNA 5'-3' exodeoxyribonuclease activity	4.18759e-05	0.135427	0	0	0	1	1	1	0.0742697	0	0	0	0	1	1
3_D	GO:0051916	granulocyte colony-stimulating factor binding	0.00012642	0.408843	0	0	0	1	1	2	0.148539	0	0	0	0	1	1
3_D	GO:0051920	peroxiredoxin activity	0.00025116	0.812251	0	0	0	1	1	11	0.816967	0	0	0	0	1	1
3_D	GO:0051978	lysophospholipid transporter activity	2.07819e-05	0.0672088	0	0	0	1	1	1	0.0742697	0	0	0	0	1	1
3_D	GO:0051996	squalene synthase activity	1.34238e-05	0.0434126	0	0	0	1	1	1	0.0742697	0	0	0	0	1	1
3_D	GO:0051998	protein carboxyl O-methyltransferase activity	0.000379032	1.22579	0	0	0	1	1	7	0.519888	0	0	0	0	1	1
3_D	GO:0052593	tryptamine:oxygen oxidoreductase (deaminating) activity	1.0744e-05	0.0347459	0	0	0	1	1	2	0.148539	0	0	0	0	1	1
3_D	GO:0052594	aminoacetone:oxygen oxidoreductase(deaminating) activity	1.0744e-05	0.0347459	0	0	0	1	1	2	0.148539	0	0	0	0	1	1
3_D	GO:0052595	aliphatic-amine oxidase activity	1.0744e-05	0.0347459	0	0	0	1	1	2	0.148539	0	0	0	0	1	1
3_D	GO:0052596	phenethylamine:oxygen oxidoreductase (deaminating) activity	1.0744e-05	0.0347459	0	0	0	1	1	2	0.148539	0	0	0	0	1	1
3_D	GO:0052597	diamine oxidase activity	1.66914e-05	0.0539799	0	0	0	1	1	1	0.0742697	0	0	0	0	1	1
3_D	GO:0052598	histamine oxidase activity	1.66914e-05	0.0539799	0	0	0	1	1	1	0.0742697	0	0	0	0	1	1
3_D	GO:0052599	methylputrescine oxidase activity	1.66914e-05	0.0539799	0	0	0	1	1	1	0.0742697	0	0	0	0	1	1
3_D	GO:0052600	propane-1,3-diamine oxidase activity	1.66914e-05	0.0539799	0	0	0	1	1	1	0.0742697	0	0	0	0	1	1
3_D	GO:0052629	phosphatidylinositol-3,5-bisphosphate 3-phosphatase activity	0.000177628	0.57445	0	0	0	1	1	4	0.297079	0	0	0	0	1	1
3_D	GO:0052642	lysophosphatidic acid phosphatase activity	9.4711e-05	0.306295	0	0	0	1	1	2	0.148539	0	0	0	0	1	1
3_D	GO:0052650	NADP-retinol dehydrogenase activity	0.000162285	0.52483	0	0	0	1	1	3	0.222809	0	0	0	0	1	1
3_D	GO:0052657	guanine phosphoribosyltransferase activity	3.81989e-05	0.123535	0	0	0	1	1	1	0.0742697	0	0	0	0	1	1
3_D	GO:0052658	inositol-1,4,5-trisphosphate 5-phosphatase activity	3.43961e-05	0.111237	0	0	0	1	1	3	0.222809	0	0	0	0	1	1
3_D	GO:0052659	inositol-1,3,4,5-tetrakisphosphate 5-phosphatase activity	1.78199e-05	0.0576297	0	0	0	1	1	2	0.148539	0	0	0	0	1	1
3_D	GO:0052666	tRNA (cytosine-2'-O-)-methyltransferase activity	1.22529e-05	0.0396259	0	0	0	1	1	1	0.0742697	0	0	0	0	1	1
3_D	GO:0052692	raffinose alpha-galactosidase activity	2.94689e-06	0.00953024	0	0	0	1	1	1	0.0742697	0	0	0	0	1	1
3_D	GO:0052717	tRNA-specific adenosine-34 deaminase activity	9.84688e-06	0.0318448	0	0	0	1	1	1	0.0742697	0	0	0	0	1	1
3_D	GO:0052725	inositol-1,3,4-trisphosphate 6-kinase activity	3.56323e-05	0.115235	0	0	0	1	1	1	0.0742697	0	0	0	0	1	1
3_D	GO:0052726	inositol-1,3,4-trisphosphate 5-kinase activity	3.56323e-05	0.115235	0	0	0	1	1	1	0.0742697	0	0	0	0	1	1
3_D	GO:0052731	phosphocholine phosphatase activity	2.24405e-05	0.0725725	0	0	0	1	1	1	0.0742697	0	0	0	0	1	1
3_D	GO:0052732	phosphoethanolamine phosphatase activity	2.24405e-05	0.0725725	0	0	0	1	1	1	0.0742697	0	0	0	0	1	1
3_D	GO:0052739	phosphatidylserine 1-acylhydrolase activity	4.16413e-05	0.134668	0	0	0	1	1	2	0.148539	0	0	0	0	1	1
3_D	GO:0052740	1-acyl-2-lysophosphatidylserine acylhydrolase activity	4.16413e-05	0.134668	0	0	0	1	1	2	0.148539	0	0	0	0	1	1
3_D	GO:0052742	phosphatidylinositol kinase activity	0.00111955	3.62062	0	0	0	1	1	15	1.11404	0	0	0	0	1	1
3_D	GO:0052743	inositol tetrakisphosphate phosphatase activity	0.000146235	0.472923	0	0	0	1	1	3	0.222809	0	0	0	0	1	1
3_D	GO:0052745	inositol phosphate phosphatase activity	0.000719504	2.32687	0	0	0	1	1	14	1.03978	0	0	0	0	1	1
3_D	GO:0052794	exo-alpha-(2->3)-sialidase activity	4.69727e-05	0.15191	0	0	0	1	1	4	0.297079	0	0	0	0	1	1
3_D	GO:0052795	exo-alpha-(2->6)-sialidase activity	4.69727e-05	0.15191	0	0	0	1	1	4	0.297079	0	0	0	0	1	1
3_D	GO:0052796	exo-alpha-(2->8)-sialidase activity	4.69727e-05	0.15191	0	0	0	1	1	4	0.297079	0	0	0	0	1	1
3_D	GO:0052798	beta-galactoside alpha-2,3-sialyltransferase activity	3.9383e-05	0.127365	0	0	0	1	1	1	0.0742697	0	0	0	0	1	1
3_D	GO:0052810	1-phosphatidylinositol-5-kinase activity	2.49428e-05	0.080665	0	0	0	1	1	1	0.0742697	0	0	0	0	1	1
3_D	GO:0052814	medium-chain-aldehyde dehydrogenase activity	2.53284e-05	0.0819122	0	0	0	1	1	1	0.0742697	0	0	0	0	1	1
3_D	GO:0052815	medium-chain acyl-CoA hydrolase activity	1.68198e-05	0.0543952	0	0	0	1	1	2	0.148539	0	0	0	0	1	1
3_D	GO:0052817	very long chain acyl-CoA hydrolase activity	1.32115e-05	0.0427261	0	0	0	1	1	1	0.0742697	0	0	0	0	1	1
3_D	GO:0052821	DNA-7-methyladenine glycosylase activity	8.57514e-06	0.027732	0	0	0	1	1	1	0.0742697	0	0	0	0	1	1
3_D	GO:0052822	DNA-3-methylguanine glycosylase activity	8.57514e-06	0.027732	0	0	0	1	1	1	0.0742697	0	0	0	0	1	1
3_D	GO:0052826	inositol hexakisphosphate 2-phosphatase activity	2.8976e-05	0.0937083	0	0	0	1	1	1	0.0742697	0	0	0	0	1	1
3_D	GO:0052832	inositol monophosphate 3-phosphatase activity	0.000350274	1.13278	0	0	0	1	1	4	0.297079	0	0	0	0	1	1
3_D	GO:0052833	inositol monophosphate 4-phosphatase activity	0.000350274	1.13278	0	0	0	1	1	4	0.297079	0	0	0	0	1	1
3_D	GO:0052851	ferric-chelate reductase (NADPH) activity	0.000191923	0.620677	0	0	0	1	1	3	0.222809	0	0	0	0	1	1
3_D	GO:0052852	very-long-chain-(S)-2-hydroxy-acid oxidase activity	0.000258929	0.837377	0	0	0	1	1	2	0.148539	0	0	0	0	1	1
3_D	GO:0052853	long-chain-(S)-2-hydroxy-long-chain-acid oxidase activity	0.000258929	0.837377	0	0	0	1	1	2	0.148539	0	0	0	0	1	1
3_D	GO:0052854	medium-chain-(S)-2-hydroxy-acid oxidase activity	0.000258929	0.837377	0	0	0	1	1	2	0.148539	0	0	0	0	1	1
3_D	GO:0052855	ADP-dependent NAD(P)H-hydrate dehydratase activity	1.36115e-05	0.0440196	0	0	0	1	1	1	0.0742697	0	0	0	0	1	1
3_D	GO:0052856	NADHX epimerase activity	6.64315e-06	0.021484	0	0	0	1	1	1	0.0742697	0	0	0	0	1	1
3_D	GO:0052857	NADPHX epimerase activity	6.64315e-06	0.021484	0	0	0	1	1	1	0.0742697	0	0	0	0	1	1
3_D	GO:0052858	peptidyl-lysine acetyltransferase activity	6.40973e-06	0.0207291	0	0	0	1	1	1	0.0742697	0	0	0	0	1	1
3_D	GO:0052869	arachidonic acid omega-hydroxylase activity	1.70245e-05	0.0550572	0	0	0	1	1	1	0.0742697	0	0	0	0	1	1
3_D	GO:0052871	alpha-tocopherol omega-hydroxylase activity	2.86047e-05	0.0925076	0	0	0	1	1	2	0.148539	0	0	0	0	1	1
3_D	GO:0052872	tocotrienol omega-hydroxylase activity	1.70245e-05	0.0550572	0	0	0	1	1	1	0.0742697	0	0	0	0	1	1
3_D	GO:0052884	all-trans-retinyl-palmitate hydrolase, 11-cis retinol forming activity	6.5011e-05	0.210246	0	0	0	1	1	1	0.0742697	0	0	0	0	1	1
3_D	GO:0052885	all-trans-retinyl-ester hydrolase, 11-cis retinol forming activity	6.5011e-05	0.210246	0	0	0	1	1	1	0.0742697	0	0	0	0	1	1
3_D	GO:0052894	norspermine:oxygen oxidoreductase activity	3.95466e-05	0.127894	0	0	0	1	1	1	0.0742697	0	0	0	0	1	1
3_D	GO:0052895	N1-acetylspermine:oxygen oxidoreductase (N1-acetylspermidine-forming) activity	3.95466e-05	0.127894	0	0	0	1	1	1	0.0742697	0	0	0	0	1	1
3_D	GO:0052899	N(1),N(12)-diacetylspermine:oxygen oxidoreductase (3-acetamidopropanal-forming) activity	3.98219e-06	0.0128784	0	0	0	1	1	1	0.0742697	0	0	0	0	1	1
3_D	GO:0052901	spermine:oxygen oxidoreductase (spermidine-forming) activity	4.35287e-05	0.140772	0	0	0	1	1	2	0.148539	0	0	0	0	1	1
3_D	GO:0052902	spermidine:oxygen oxidoreductase (3-aminopropanal-forming) activity	3.98219e-06	0.0128784	0	0	0	1	1	1	0.0742697	0	0	0	0	1	1
3_D	GO:0052903	N1-acetylspermine:oxygen oxidoreductase (3-acetamidopropanal-forming) activity	3.98219e-06	0.0128784	0	0	0	1	1	1	0.0742697	0	0	0	0	1	1
3_D	GO:0052904	N1-acetylspermidine:oxygen oxidoreductase (3-acetamidopropanal-forming) activity	3.98219e-06	0.0128784	0	0	0	1	1	1	0.0742697	0	0	0	0	1	1
3_D	GO:0052906	tRNA (guanine(37)-N(1))-methyltransferase activity	3.0795e-05	0.0995911	0	0	0	1	1	1	0.0742697	0	0	0	0	1	1
3_D	GO:0052907	23S rRNA (adenine(1618)-N(6))-methyltransferase activity	2.00658e-05	0.0648928	0	0	0	1	1	1	0.0742697	0	0	0	0	1	1
3_D	GO:0052909	18S rRNA (adenine(1779)-N(6)/adenine(1780)-N(6))-dimethyltransferase activity	1.60821e-05	0.0520096	0	0	0	1	1	1	0.0742697	0	0	0	0	1	1
3_D	GO:0052917	dol-P-Man:Man(7)GlcNAc(2)-PP-Dol alpha-1,6-mannosyltransferase activity	1.28395e-05	0.0415229	0	0	0	1	1	1	0.0742697	0	0	0	0	1	1
3_D	GO:0052918	dol-P-Man:Man(8)GlcNAc(2)-PP-Dol alpha-1,2-mannosyltransferase activity	1.67491e-05	0.0541667	0	0	0	1	1	1	0.0742697	0	0	0	0	1	1
3_D	GO:0052925	dol-P-Man:Man(5)GlcNAc(2)-PP-Dol alpha-1,3-mannosyltransferase activity	4.16009e-06	0.0134537	0	0	0	1	1	1	0.0742697	0	0	0	0	1	1
3_D	GO:0052926	dol-P-Man:Man(6)GlcNAc(2)-PP-Dol alpha-1,2-mannosyltransferase activity	1.67491e-05	0.0541667	0	0	0	1	1	1	0.0742697	0	0	0	0	1	1
3_D	GO:0052927	CTP:tRNA cytidylyltransferase activity	9.63839e-06	0.0311706	0	0	0	1	1	1	0.0742697	0	0	0	0	1	1
3_D	GO:0052928	CTP:3'-cytidine-tRNA cytidylyltransferase activity	9.63839e-06	0.0311706	0	0	0	1	1	1	0.0742697	0	0	0	0	1	1
3_D	GO:0052929	ATP:3'-cytidine-cytidine-tRNA adenylyltransferase activity	9.63839e-06	0.0311706	0	0	0	1	1	1	0.0742697	0	0	0	0	1	1
3_D	GO:0055056	D-glucose transmembrane transporter activity	0.00016467	0.532542	0	0	0	1	1	4	0.297079	0	0	0	0	1	1
3_D	GO:0055100	adiponectin binding	0.000317359	1.02634	0	0	0	1	1	3	0.222809	0	0	0	0	1	1
3_D	GO:0055102	lipase inhibitor activity	0.000551019	1.782	0	0	0	1	1	13	0.965506	0	0	0	0	1	1
3_D	GO:0055103	ligase regulator activity	3.00355e-05	0.0971347	0	0	0	1	1	1	0.0742697	0	0	0	0	1	1
3_D	GO:0055105	ubiquitin-protein transferase inhibitor activity	0.000140172	0.453317	0	0	0	1	1	7	0.519888	0	0	0	0	1	1
3_D	GO:0055131	C3HC4-type RING finger domain binding	0.000182096	0.588898	0	0	0	1	1	6	0.445618	0	0	0	0	1	1
3_D	GO:0060072	large conductance calcium-activated potassium channel activity	0.000260181	0.841427	0	0	0	1	1	2	0.148539	0	0	0	0	1	1
3_D	GO:0060228	phosphatidylcholine-sterol O-acyltransferase activator activity	6.09649e-05	0.197161	0	0	0	1	1	5	0.371348	0	0	0	0	1	1
3_D	GO:0060229	lipase activator activity	0.000344532	1.11422	0	0	0	1	1	14	1.03978	0	0	0	0	1	1
3_D	GO:0060230	lipoprotein lipase activator activity	2.5237e-05	0.0816166	0	0	0	1	1	4	0.297079	0	0	0	0	1	1
3_D	GO:0060422	peptidyl-dipeptidase inhibitor activity	0.000118213	0.382302	0	0	0	1	1	1	0.0742697	0	0	0	0	1	1
3_D	GO:0060698	endoribonuclease inhibitor activity	3.01223e-05	0.0974156	0	0	0	1	1	2	0.148539	0	0	0	0	1	1
3_D	GO:0060703	deoxyribonuclease inhibitor activity	5.07793e-06	0.016422	0	0	0	1	1	1	0.0742697	0	0	0	0	1	1
3_D	GO:0061501	cyclic-GMP-AMP synthase activity	9.90165e-06	0.032022	0	0	0	1	1	1	0.0742697	0	0	0	0	1	1
3_D	GO:0061507	cyclic-GMP-AMP binding	8.41726e-06	0.0272214	0	0	0	1	1	1	0.0742697	0	0	0	0	1	1
3_D	GO:0061513	glucose 6-phosphate:inorganic phosphate antiporter activity	5.22395e-05	0.168942	0	0	0	1	1	3	0.222809	0	0	0	0	1	1
3_D	GO:0061547	glycogen synthase activity, transferring glucose-1-phosphate	3.26265e-06	0.0105514	0	0	0	1	1	1	0.0742697	0	0	0	0	1	1
3_D	GO:0061575	cyclin-dependent protein serine/threonine kinase activator activity	8.08449e-05	0.261452	0	0	0	1	1	5	0.371348	0	0	0	0	1	1
3_D	GO:0061598	molybdopterin adenylyltransferase activity	9.39163e-05	0.303725	0	0	0	1	1	1	0.0742697	0	0	0	0	1	1
3_D	GO:0061599	molybdopterin molybdotransferase activity	9.39163e-05	0.303725	0	0	0	1	1	1	0.0742697	0	0	0	0	1	1
3_D	GO:0061604	molybdopterin-synthase sulfurtransferase activity	9.58476e-06	0.0309971	0	0	0	1	1	1	0.0742697	0	0	0	0	1	1
3_D	GO:0061605	molybdopterin-synthase adenylyltransferase activity	9.58476e-06	0.0309971	0	0	0	1	1	1	0.0742697	0	0	0	0	1	1
3_D	GO:0061609	fructose-1-phosphate aldolase activity	1.44776e-05	0.0468206	0	0	0	1	1	1	0.0742697	0	0	0	0	1	1
3_D	GO:0061627	S-methylmethionine-homocysteine S-methyltransferase activity	6.88791e-06	0.0222755	0	0	0	1	1	1	0.0742697	0	0	0	0	1	1
3_D	GO:0061628	H3K27me3 modified histone binding	7.14894e-05	0.231197	0	0	0	1	1	3	0.222809	0	0	0	0	1	1
3_D	GO:0061629	RNA polymerase II sequence-specific DNA binding transcription factor binding	0.000125997	0.407473	0	0	0	1	1	4	0.297079	0	0	0	0	1	1
3_D	GO:0061631	ubiquitin conjugating enzyme activity	0.00127913	4.13671	0	0	0	1	1	32	2.37663	0	0	0	0	1	1
3_D	GO:0061649	ubiquitinated histone binding	6.68731e-05	0.216268	0	0	0	1	1	3	0.222809	0	0	0	0	1	1
3_D	GO:0061650	ubiquitin-like protein conjugating enzyme activity	0.00128707	4.16238	0	0	0	1	1	33	2.4509	0	0	0	0	1	1
3_D	GO:0061656	SUMO conjugating enzyme activity	7.93719e-06	0.0256689	0	0	0	1	1	1	0.0742697	0	0	0	0	1	1
3_D	GO:0061663	NEDD8 ligase activity	2.20707e-05	0.0713766	0	0	0	1	1	1	0.0742697	0	0	0	0	1	1
3_D	GO:0061665	SUMO ligase activity	0.0001167	0.377409	0	0	0	1	1	4	0.297079	0	0	0	0	1	1
3_D	GO:0061676	importin-alpha family protein binding	9.54434e-05	0.308664	0	0	0	1	1	5	0.371348	0	0	0	0	1	1
3_D	GO:0061685	diphthine methylesterase activity	4.77916e-06	0.0154558	0	0	0	1	1	1	0.0742697	0	0	0	0	1	1
3_D	GO:0061697	protein-glutaryllysine deglutarylase activity	1.77935e-05	0.0575442	0	0	0	1	1	1	0.0742697	0	0	0	0	1	1
3_D	GO:0061711	N(6)-L-threonylcarbamoyladenine synthase	1.56878e-05	0.0507343	0	0	0	1	1	2	0.148539	0	0	0	0	1	1
3_D	GO:0061749	forked DNA-dependent helicase activity	0.000243239	0.786633	0	0	0	1	1	2	0.148539	0	0	0	0	1	1
3_D	GO:0061750	acid sphingomyelin phosphodiesterase activity	1.86925e-05	0.0604514	0	0	0	1	1	1	0.0742697	0	0	0	0	1	1
3_D	GO:0061752	telomeric repeat-containing RNA binding	2.65673e-05	0.0859187	0	0	0	1	1	1	0.0742697	0	0	0	0	1	1
3_D	GO:0061768	magnesium:sodium antiporter activity	1.3193e-05	0.0426662	0	0	0	1	1	1	0.0742697	0	0	0	0	1	1
3_D	GO:0061769	ribosylnicotinate kinase activity	1.62366e-05	0.0525091	0	0	0	1	1	2	0.148539	0	0	0	0	1	1
3_D	GO:0061770	translation elongation factor binding	6.54986e-06	0.0211822	0	0	0	1	1	1	0.0742697	0	0	0	0	1	1
3_D	GO:0061798	GTP 3',8'-cyclase activity	0.00011935	0.385977	0	0	0	1	1	1	0.0742697	0	0	0	0	1	1
3_D	GO:0061799	cyclic pyranopterin monophosphate synthase activity	0.00011935	0.385977	0	0	0	1	1	1	0.0742697	0	0	0	0	1	1
3_D	GO:0061809	NAD+ nucleotidase, cyclic ADP-ribose generating	3.41174e-05	0.110336	0	0	0	1	1	2	0.148539	0	0	0	0	1	1
3_D	GO:0061810	NAD glycohydrolase activity	4.02472e-05	0.13016	0	0	0	1	1	1	0.0742697	0	0	0	0	1	1
3_D	GO:0061811	ADP-ribosyl cyclase activity	1.63174e-05	0.0527705	0	0	0	1	1	1	0.0742697	0	0	0	0	1	1
3_D	GO:0061812	cyclic ADP-ribose hydrolase	1.63174e-05	0.0527705	0	0	0	1	1	1	0.0742697	0	0	0	0	1	1
3_D	GO:0061821	telomeric D-loop binding	0.00045619	1.47532	0	0	0	1	1	4	0.297079	0	0	0	0	1	1
3_D	GO:0070001	aspartic-type peptidase activity	0.00102423	3.31236	0	0	0	1	1	30	2.22809	0	0	0	0	1	1
3_D	GO:0070002	glutamic-type peptidase activity	5.12325e-06	0.0165686	0	0	0	1	1	1	0.0742697	0	0	0	0	1	1
3_D	GO:0070006	metalloaminopeptidase activity	0.0011532	3.72945	0	0	0	1	1	15	1.11404	0	0	0	0	1	1
3_D	GO:0070009	serine-type aminopeptidase activity	4.2629e-05	0.137862	0	0	0	1	1	1	0.0742697	0	0	0	0	1	1
3_D	GO:0070012	oligopeptidase activity	3.7136e-05	0.120098	0	0	0	1	1	1	0.0742697	0	0	0	0	1	1
3_D	GO:0070025	carbon monoxide binding	1.42022e-05	0.0459301	0	0	0	1	1	1	0.0742697	0	0	0	0	1	1
3_D	GO:0070026	nitric oxide binding	1.42022e-05	0.0459301	0	0	0	1	1	1	0.0742697	0	0	0	0	1	1
3_D	GO:0070034	telomerase RNA binding	0.000448433	1.45023	0	0	0	1	1	17	1.26259	0	0	0	0	1	1
3_D	GO:0070037	rRNA (pseudouridine) methyltransferase activity	9.31205e-06	0.0301152	0	0	0	1	1	1	0.0742697	0	0	0	0	1	1
3_D	GO:0070039	rRNA (guanosine-2'-O-)-methyltransferase activity	9.46087e-05	0.305964	0	0	0	1	1	3	0.222809	0	0	0	0	1	1
3_D	GO:0070051	fibrinogen binding	0.000264838	0.856485	0	0	0	1	1	5	0.371348	0	0	0	0	1	1
3_D	GO:0070052	collagen V binding	0.000209944	0.678958	0	0	0	1	1	3	0.222809	0	0	0	0	1	1
3_D	GO:0070053	thrombospondin receptor activity	0.000171581	0.554894	0	0	0	1	1	3	0.222809	0	0	0	0	1	1
3_D	GO:0070061	fructose binding	5.75761e-05	0.186201	0	0	0	1	1	5	0.371348	0	0	0	0	1	1
3_D	GO:0070080	titin Z domain binding	3.12286e-05	0.100993	0	0	0	1	1	2	0.148539	0	0	0	0	1	1
3_D	GO:0070087	chromo shadow domain binding	0.00020868	0.674872	0	0	0	1	1	5	0.371348	0	0	0	0	1	1
3_D	GO:0070095	fructose-6-phosphate binding	5.43622e-05	0.175807	0	0	0	1	1	3	0.222809	0	0	0	0	1	1
3_D	GO:0070119	ciliary neurotrophic factor binding	2.49553e-05	0.0807053	0	0	0	1	1	1	0.0742697	0	0	0	0	1	1
3_D	GO:0070139	SUMO-specific endopeptidase activity	7.59883e-05	0.245746	0	0	0	1	1	3	0.222809	0	0	0	0	1	1
3_D	GO:0070140	SUMO-specific isopeptidase activity	7.16674e-05	0.231772	0	0	0	1	1	2	0.148539	0	0	0	0	1	1
3_D	GO:0070180	large ribosomal subunit rRNA binding	1.02877e-05	0.0332703	0	0	0	1	1	2	0.148539	0	0	0	0	1	1
3_D	GO:0070181	small ribosomal subunit rRNA binding	0.000131046	0.423803	0	0	0	1	1	8	0.594158	0	0	0	0	1	1
3_D	GO:0070182	DNA polymerase binding	0.000281932	0.91177	0	0	0	1	1	18	1.33685	0	0	0	0	1	1
3_D	GO:0070191	methionine-R-sulfoxide reductase activity	4.75574e-06	0.0153801	0	0	0	1	1	1	0.0742697	0	0	0	0	1	1
3_D	GO:0070224	sulfide:quinone oxidoreductase activity	0.000197069	0.637322	0	0	0	1	1	1	0.0742697	0	0	0	0	1	1
3_D	GO:0070251	pristanate-CoA ligase activity	2.2442e-05	0.0725774	0	0	0	1	1	1	0.0742697	0	0	0	0	1	1
3_D	GO:0070259	tyrosyl-DNA phosphodiesterase activity	1.78845e-05	0.0578386	0	0	0	1	1	2	0.148539	0	0	0	0	1	1
3_D	GO:0070260	5'-tyrosyl-DNA phosphodiesterase activity	2.57182e-06	0.00831728	0	0	0	1	1	1	0.0742697	0	0	0	0	1	1
3_D	GO:0070273	phosphatidylinositol-4-phosphate binding	0.000905355	2.92792	0	0	0	1	1	24	1.78247	0	0	0	0	1	1
3_D	GO:0070280	pyridoxal binding	3.82268e-05	0.123626	0	0	0	1	1	1	0.0742697	0	0	0	0	1	1
3_D	GO:0070287	ferritin receptor activity	6.09011e-05	0.196954	0	0	0	1	1	2	0.148539	0	0	0	0	1	1
3_D	GO:0070290	N-acylphosphatidylethanolamine-specific phospholipase D activity	0.000121758	0.393767	0	0	0	1	1	5	0.371348	0	0	0	0	1	1
3_D	GO:0070320	inward rectifier potassium channel inhibitor activity	3.44875e-05	0.111533	0	0	0	1	1	1	0.0742697	0	0	0	0	1	1
3_D	GO:0070324	thyroid hormone binding	0.000371013	1.19986	0	0	0	1	1	6	0.445618	0	0	0	0	1	1
3_D	GO:0070325	lipoprotein particle receptor binding	0.00161085	5.2095	0	0	0	1	1	28	2.07955	0	0	0	0	1	1
3_D	GO:0070326	very-low-density lipoprotein particle receptor binding	0.000208656	0.674793	0	0	0	1	1	4	0.297079	0	0	0	0	1	1
3_D	GO:0070330	aromatase activity	0.00107608	3.48003	0	0	0	1	1	36	2.67371	0	0	0	0	1	1
3_D	GO:0070336	flap-structured DNA binding	0.000208759	0.675127	0	0	0	1	1	2	0.148539	0	0	0	0	1	1
3_D	GO:0070337	3'-flap-structured DNA binding	0.000189005	0.611242	0	0	0	1	1	1	0.0742697	0	0	0	0	1	1
3_D	GO:0070361	mitochondrial light strand promoter anti-sense binding	2.78523e-06	0.00900743	0	0	0	1	1	1	0.0742697	0	0	0	0	1	1
3_D	GO:0070363	mitochondrial light strand promoter sense binding	2.3713e-05	0.0766878	0	0	0	1	1	1	0.0742697	0	0	0	0	1	1
3_D	GO:0070401	NADP+ binding	0.000202741	0.655664	0	0	0	1	1	3	0.222809	0	0	0	0	1	1
3_D	GO:0070506	high-density lipoprotein particle receptor activity	6.21619e-05	0.201032	0	0	0	1	1	2	0.148539	0	0	0	0	1	1
3_D	GO:0070513	death domain binding	0.000565611	1.82919	0	0	0	1	1	10	0.742697	0	0	0	0	1	1
3_D	GO:0070524	11-beta-hydroxysteroid dehydrogenase (NADP+) activity	1.23688e-05	0.0400009	0	0	0	1	1	1	0.0742697	0	0	0	0	1	1
3_D	GO:0070530	K63-linked polyubiquitin binding	0.000656641	2.12358	0	0	0	1	1	21	1.55966	0	0	0	0	1	1
3_D	GO:0070538	oleic acid binding	3.14319e-05	0.101651	0	0	0	1	1	2	0.148539	0	0	0	0	1	1
3_D	GO:0070539	linoleic acid binding	1.99933e-05	0.0646583	0	0	0	1	1	1	0.0742697	0	0	0	0	1	1
3_D	GO:0070546	L-phenylalanine aminotransferase activity	0.000253699	0.820462	0	0	0	1	1	4	0.297079	0	0	0	0	1	1
3_D	GO:0070548	L-glutamine aminotransferase activity	5.45435e-05	0.176394	0	0	0	1	1	3	0.222809	0	0	0	0	1	1
3_D	GO:0070551	endoribonuclease activity, cleaving siRNA-paired mRNA	6.28509e-05	0.20326	0	0	0	1	1	1	0.0742697	0	0	0	0	1	1
3_D	GO:0070553	nicotinic acid receptor activity	2.46066e-05	0.0795779	0	0	0	1	1	1	0.0742697	0	0	0	0	1	1
3_D	GO:0070567	cytidylyltransferase activity	0.0002276	0.736059	0	0	0	1	1	8	0.594158	0	0	0	0	1	1
3_D	GO:0070568	guanylyltransferase activity	0.000151117	0.488714	0	0	0	1	1	4	0.297079	0	0	0	0	1	1
3_D	GO:0070573	metallodipeptidase activity	0.000164665	0.532526	0	0	0	1	1	3	0.222809	0	0	0	0	1	1
3_D	GO:0070576	vitamin D 24-hydroxylase activity	2.0442e-05	0.0661095	0	0	0	1	1	2	0.148539	0	0	0	0	1	1
3_D	GO:0070579	methylcytosine dioxygenase activity	0.000239439	0.774346	0	0	0	1	1	4	0.297079	0	0	0	0	1	1
3_D	GO:0070611	histone methyltransferase activity (H3-R2 specific)	0.000210665	0.68129	0	0	0	1	1	1	0.0742697	0	0	0	0	1	1
3_D	GO:0070612	histone methyltransferase activity (H2A-R3 specific)	0.000210665	0.68129	0	0	0	1	1	1	0.0742697	0	0	0	0	1	1
3_D	GO:0070615	nucleosome-dependent ATPase activity	0.000192607	0.622889	0	0	0	1	1	1	0.0742697	0	0	0	0	1	1
3_D	GO:0070626	(S)-2-(5-amino-1-(5-phospho-D-ribosyl)imidazole-4-carboxamido)succinate AMP-lyase (fumarate-forming) activity	5.03196e-05	0.162734	0	0	0	1	1	1	0.0742697	0	0	0	0	1	1
3_D	GO:0070644	vitamin D response element binding	0.000109384	0.353749	0	0	0	1	1	3	0.222809	0	0	0	0	1	1
3_D	GO:0070653	high-density lipoprotein particle receptor binding	4.65346e-05	0.150493	0	0	0	1	1	3	0.222809	0	0	0	0	1	1
3_D	GO:0070694	deoxyribonucleoside 5'-monophosphate N-glycosidase activity	1.10884e-05	0.0358599	0	0	0	1	1	1	0.0742697	0	0	0	0	1	1
3_D	GO:0070696	transmembrane receptor protein serine/threonine kinase binding	0.00159776	5.16716	0	0	0	1	1	16	1.18832	0	0	0	0	1	1
3_D	GO:0070697	activin receptor binding	0.000744096	2.40641	0	0	0	1	1	6	0.445618	0	0	0	0	1	1
3_D	GO:0070698	type I activin receptor binding	8.74337e-05	0.282761	0	0	0	1	1	3	0.222809	0	0	0	0	1	1
3_D	GO:0070699	type II activin receptor binding	0.000644857	2.08547	0	0	0	1	1	2	0.148539	0	0	0	0	1	1
3_D	GO:0070700	BMP receptor binding	0.000853664	2.76075	0	0	0	1	1	10	0.742697	0	0	0	0	1	1
3_D	GO:0070733	protein adenylyltransferase activity	9.02008e-06	0.0291709	0	0	0	1	1	1	0.0742697	0	0	0	0	1	1
3_D	GO:0070735	protein-glycine ligase activity	4.56806e-05	0.147731	0	0	0	1	1	3	0.222809	0	0	0	0	1	1
3_D	GO:0070736	protein-glycine ligase activity, initiating	2.98481e-05	0.0965288	0	0	0	1	1	2	0.148539	0	0	0	0	1	1
3_D	GO:0070737	protein-glycine ligase activity, elongating	1.58325e-05	0.0512021	0	0	0	1	1	1	0.0742697	0	0	0	0	1	1
3_D	GO:0070739	protein-glutamic acid ligase activity	0.000263818	0.853187	0	0	0	1	1	6	0.445618	0	0	0	0	1	1
3_D	GO:0070740	tubulin-glutamic acid ligase activity	0.000223339	0.722279	0	0	0	1	1	3	0.222809	0	0	0	0	1	1
3_D	GO:0070773	protein-N-terminal glutamine amidohydrolase activity	1.50725e-05	0.0487445	0	0	0	1	1	1	0.0742697	0	0	0	0	1	1
3_D	GO:0070774	phytoceramidase activity	3.05582e-05	0.0988252	0	0	0	1	1	1	0.0742697	0	0	0	0	1	1
3_D	GO:0070815	peptidyl-lysine 5-dioxygenase activity	0.000217469	0.703295	0	0	0	1	1	4	0.297079	0	0	0	0	1	1
3_D	GO:0070853	myosin VI binding	4.30498e-05	0.139223	0	0	0	1	1	2	0.148539	0	0	0	0	1	1
3_D	GO:0070856	myosin VI light chain binding	1.21369e-05	0.0392509	0	0	0	1	1	1	0.0742697	0	0	0	0	1	1
3_D	GO:0070883	pre-miRNA binding	0.000146721	0.474494	0	0	0	1	1	5	0.371348	0	0	0	0	1	1
3_D	GO:0070890	sodium-dependent L-ascorbate transmembrane transporter activity	5.06833e-05	0.16391	0	0	0	1	1	2	0.148539	0	0	0	0	1	1
3_D	GO:0070891	lipoteichoic acid binding	0.000109137	0.352947	0	0	0	1	1	5	0.371348	0	0	0	0	1	1
3_D	GO:0070892	lipoteichoic acid receptor activity	7.33262e-05	0.237137	0	0	0	1	1	1	0.0742697	0	0	0	0	1	1
3_D	GO:0070905	serine binding	0.000433672	1.4025	0	0	0	1	1	3	0.222809	0	0	0	0	1	1
3_D	GO:0070915	lysophosphatidic acid receptor activity	0.000228947	0.740415	0	0	0	1	1	5	0.371348	0	0	0	0	1	1
3_D	GO:0070974	POU domain binding	0.000294701	0.953064	0	0	0	1	1	2	0.148539	0	0	0	0	1	1
3_D	GO:0070975	FHA domain binding	4.34555e-06	0.0140535	0	0	0	1	1	1	0.0742697	0	0	0	0	1	1
3_D	GO:0070976	TIR domain binding	3.56293e-06	0.0115225	0	0	0	1	1	1	0.0742697	0	0	0	0	1	1
3_D	GO:0070984	SET domain binding	1.0001e-05	0.0323432	0	0	0	1	1	1	0.0742697	0	0	0	0	1	1
3_D	GO:0070990	snRNP binding	7.60442e-05	0.245927	0	0	0	1	1	6	0.445618	0	0	0	0	1	1
3_D	GO:0070991	medium-chain-acyl-CoA dehydrogenase activity	4.20315e-05	0.13593	0	0	0	1	1	3	0.222809	0	0	0	0	1	1
3_D	GO:0070996	type 1 melanocortin receptor binding	0.000103567	0.334936	0	0	0	1	1	3	0.222809	0	0	0	0	1	1
3_D	GO:0071074	eukaryotic initiation factor eIF2 binding	7.66731e-05	0.247961	0	0	0	1	1	4	0.297079	0	0	0	0	1	1
3_D	GO:0071164	RNA trimethylguanosine synthase activity	1.95015e-05	0.0630679	0	0	0	1	1	1	0.0742697	0	0	0	0	1	1
3_D	GO:0071207	histone pre-mRNA stem-loop binding	4.54279e-05	0.146914	0	0	0	1	1	2	0.148539	0	0	0	0	1	1
3_D	GO:0071208	histone pre-mRNA DCP binding	3.02662e-05	0.097881	0	0	0	1	1	3	0.222809	0	0	0	0	1	1
3_D	GO:0071209	U7 snRNA binding	3.62197e-05	0.117135	0	0	0	1	1	3	0.222809	0	0	0	0	1	1
3_D	GO:0071532	ankyrin repeat binding	0.000189158	0.611736	0	0	0	1	1	5	0.371348	0	0	0	0	1	1
3_D	GO:0071535	RING-like zinc finger domain binding	4.22098e-05	0.136506	0	0	0	1	1	3	0.222809	0	0	0	0	1	1
3_D	GO:0071566	UFM1 activating enzyme activity	1.15466e-05	0.0373416	0	0	0	1	1	1	0.0742697	0	0	0	0	1	1
3_D	GO:0071567	UFM1 hydrolase activity	8.31225e-06	0.0268818	0	0	0	1	1	2	0.148539	0	0	0	0	1	1
3_D	GO:0071568	UFM1 transferase activity	0.000113028	0.365532	0	0	0	1	1	2	0.148539	0	0	0	0	1	1
3_D	GO:0071614	linoleic acid epoxygenase activity	8.02704e-05	0.259595	0	0	0	1	1	4	0.297079	0	0	0	0	1	1
3_D	GO:0071633	dihydroceramidase activity	8.03437e-05	0.259832	0	0	0	1	1	2	0.148539	0	0	0	0	1	1
3_D	GO:0071791	chemokine (C-C motif) ligand 5 binding	3.77785e-05	0.122176	0	0	0	1	1	2	0.148539	0	0	0	0	1	1
3_D	GO:0071795	K11-linked polyubiquitin binding	4.29569e-06	0.0138923	0	0	0	1	1	1	0.0742697	0	0	0	0	1	1
3_D	GO:0071796	K6-linked polyubiquitin binding	9.98928e-06	0.0323053	0	0	0	1	1	2	0.148539	0	0	0	0	1	1
3_D	GO:0071885	N-terminal protein N-methyltransferase activity	7.63993e-05	0.247075	0	0	0	1	1	2	0.148539	0	0	0	0	1	1
3_D	GO:0071886	1-(4-iodo-2,5-dimethoxyphenyl)propan-2-amine binding	0.000483132	1.56245	0	0	0	1	1	2	0.148539	0	0	0	0	1	1
3_D	GO:0071890	bicarbonate binding	3.27648e-05	0.105961	0	0	0	1	1	1	0.0742697	0	0	0	0	1	1
3_D	GO:0071949	FAD binding	0.000538722	1.74223	0	0	0	1	1	21	1.55966	0	0	0	0	1	1
3_D	GO:0072345	NAADP-sensitive calcium-release channel activity	4.27593e-05	0.138284	0	0	0	1	1	4	0.297079	0	0	0	0	1	1
3_D	GO:0072518	Rho-dependent protein serine/threonine kinase activity	3.57204e-05	0.11552	0	0	0	1	1	1	0.0742697	0	0	0	0	1	1
3_D	GO:0072541	peroxynitrite reductase activity	2.27797e-06	0.00736694	0	0	0	1	1	1	0.0742697	0	0	0	0	1	1
3_D	GO:0072544	L-DOPA binding	4.47597e-05	0.144753	0	0	0	1	1	1	0.0742697	0	0	0	0	1	1
3_D	GO:0072545	tyrosine binding	7.22781e-05	0.233747	0	0	0	1	1	2	0.148539	0	0	0	0	1	1
3_D	GO:0072555	17-beta-ketosteroid reductase activity	2.58927e-05	0.0837371	0	0	0	1	1	2	0.148539	0	0	0	0	1	1
3_D	GO:0072570	ADP-D-ribose binding	1.27681e-05	0.041292	0	0	0	1	1	1	0.0742697	0	0	0	0	1	1
3_D	GO:0072572	poly-ADP-D-ribose binding	4.19952e-05	0.135813	0	0	0	1	1	1	0.0742697	0	0	0	0	1	1
3_D	GO:0072582	17-beta-hydroxysteroid dehydrogenase (NADP+) activity	2.58927e-05	0.0837371	0	0	0	1	1	2	0.148539	0	0	0	0	1	1
3_D	GO:0072587	DNA topoisomerase (ATP-hydrolyzing) activator activity	1.37184e-05	0.0443653	0	0	0	1	1	1	0.0742697	0	0	0	0	1	1
3_D	GO:0072590	N-acetyl-L-aspartate-L-glutamate ligase activity	5.50636e-05	0.178076	0	0	0	1	1	2	0.148539	0	0	0	0	1	1
3_D	GO:0072591	citrate-L-glutamate ligase activity	3.29963e-05	0.10671	0	0	0	1	1	1	0.0742697	0	0	0	0	1	1
3_D	GO:0080019	fatty-acyl-CoA reductase (alcohol-forming) activity	0.000210371	0.680341	0	0	0	1	1	2	0.148539	0	0	0	0	1	1
3_D	GO:0080023	3R-hydroxyacyl-CoA dehydratase activity	0.000122753	0.396984	0	0	0	1	1	2	0.148539	0	0	0	0	1	1
3_D	GO:0080048	GDP-D-glucose phosphorylase activity	2.56125e-06	0.00828308	0	0	0	1	1	1	0.0742697	0	0	0	0	1	1
3_D	GO:0080101	phosphatidyl-N-dimethylethanolamine N-methyltransferase activity	2.64525e-05	0.0855474	0	0	0	1	1	1	0.0742697	0	0	0	0	1	1
3_D	GO:0080122	AMP transmembrane transporter activity	4.27507e-05	0.138256	0	0	0	1	1	2	0.148539	0	0	0	0	1	1
3_D	GO:0080130	L-phenylalanine:2-oxoglutarate aminotransferase activity	0.000242505	0.784261	0	0	0	1	1	3	0.222809	0	0	0	0	1	1
3_D	GO:0080132	fatty acid alpha-hydroxylase activity	3.47293e-05	0.112314	0	0	0	1	1	1	0.0742697	0	0	0	0	1	1
3_D	GO:0080146	L-cysteine desulfhydrase activity	7.18634e-05	0.232406	0	0	0	1	1	1	0.0742697	0	0	0	0	1	1
3_D	GO:0086006	voltage-gated sodium channel activity involved in cardiac muscle cell action potential	0.000135004	0.436604	0	0	0	1	1	5	0.371348	0	0	0	0	1	1
3_D	GO:0086008	voltage-gated potassium channel activity involved in cardiac muscle cell action potential repolarization	0.000771757	2.49586	0	0	0	1	1	10	0.742697	0	0	0	0	1	1
3_D	GO:0086037	sodium:potassium-exchanging ATPase activity involved in regulation of cardiac muscle cell membrane potential	1.87982e-05	0.0607934	0	0	0	1	1	1	0.0742697	0	0	0	0	1	1
3_D	GO:0086038	calcium:sodium antiporter activity involved in regulation of cardiac muscle cell membrane potential	0.000223329	0.722246	0	0	0	1	1	2	0.148539	0	0	0	0	1	1
3_D	GO:0086039	calcium-transporting ATPase activity involved in regulation of cardiac muscle cell membrane potential	3.64161e-05	0.11777	0	0	0	1	1	1	0.0742697	0	0	0	0	1	1
3_D	GO:0086041	voltage-gated potassium channel activity involved in SA node cell action potential depolarization	5.56899e-05	0.180101	0	0	0	1	1	1	0.0742697	0	0	0	0	1	1
3_D	GO:0086056	voltage-gated calcium channel activity involved in AV node cell action potential	0.000259087	0.837887	0	0	0	1	1	3	0.222809	0	0	0	0	1	1
3_D	GO:0086059	voltage-gated calcium channel activity involved SA node cell action potential	3.05741e-05	0.0988765	0	0	0	1	1	2	0.148539	0	0	0	0	1	1
3_D	GO:0086060	voltage-gated sodium channel activity involved in AV node cell action potential	5.17707e-05	0.167427	0	0	0	1	1	1	0.0742697	0	0	0	0	1	1
3_D	GO:0086061	voltage-gated sodium channel activity involved in bundle of His cell action potential	5.17707e-05	0.167427	0	0	0	1	1	1	0.0742697	0	0	0	0	1	1
3_D	GO:0086062	voltage-gated sodium channel activity involved in Purkinje myocyte action potential	5.93408e-05	0.191908	0	0	0	1	1	2	0.148539	0	0	0	0	1	1
3_D	GO:0086063	voltage-gated sodium channel activity involved in SA node cell action potential	5.17707e-05	0.167427	0	0	0	1	1	1	0.0742697	0	0	0	0	1	1
3_D	GO:0086075	gap junction channel activity involved in cardiac conduction electrical coupling	0.000291683	0.943303	0	0	0	1	1	4	0.297079	0	0	0	0	1	1
3_D	GO:0086076	gap junction channel activity involved in atrial cardiac muscle cell-AV node cell electrical coupling	4.39571e-05	0.142157	0	0	0	1	1	1	0.0742697	0	0	0	0	1	1
3_D	GO:0086077	gap junction channel activity involved in AV node cell-bundle of His cell electrical coupling	7.4425e-05	0.240691	0	0	0	1	1	3	0.222809	0	0	0	0	1	1
3_D	GO:0086078	gap junction channel activity involved in bundle of His cell-Purkinje myocyte electrical coupling	4.39571e-05	0.142157	0	0	0	1	1	1	0.0742697	0	0	0	0	1	1
3_D	GO:0086083	cell adhesive protein binding involved in bundle of His cell-Purkinje myocyte communication	9.54933e-05	0.308825	0	0	0	1	1	1	0.0742697	0	0	0	0	1	1
3_D	GO:0086087	voltage-gated potassium channel activity involved in bundle of His cell action potential repolarization	9.0288e-05	0.291992	0	0	0	1	1	1	0.0742697	0	0	0	0	1	1
3_D	GO:0086089	voltage-gated potassium channel activity involved in atrial cardiac muscle cell action potential repolarization	0.000211949	0.685443	0	0	0	1	1	3	0.222809	0	0	0	0	1	1
3_D	GO:0086090	voltage-gated potassium channel activity involved in SA node cell action potential repolarization	9.0288e-05	0.291992	0	0	0	1	1	1	0.0742697	0	0	0	0	1	1
3_D	GO:0089720	caspase binding	0.000285095	0.921999	0	0	0	1	1	6	0.445618	0	0	0	0	1	1
3_D	GO:0090416	nicotinate transporter activity	2.49326e-05	0.080632	0	0	0	1	1	1	0.0742697	0	0	0	0	1	1
3_D	GO:0090422	thiamine pyrophosphate transporter activity	6.09661e-06	0.0197164	0	0	0	1	1	1	0.0742697	0	0	0	0	1	1
3_D	GO:0090482	vitamin transmembrane transporter activity	0.000145642	0.471005	0	0	0	1	1	6	0.445618	0	0	0	0	1	1
3_D	GO:0090541	MIT domain binding	3.83757e-05	0.124107	0	0	0	1	1	2	0.148539	0	0	0	0	1	1
3_D	GO:0090554	phosphatidylcholine-translocating ATPase activity	0.000156983	0.507683	0	0	0	1	1	4	0.297079	0	0	0	0	1	1
3_D	GO:0090555	phosphatidylethanolamine-translocating ATPase activity	8.83009e-05	0.285565	0	0	0	1	1	2	0.148539	0	0	0	0	1	1
3_D	GO:0090556	phosphatidylserine-translocating ATPase activity	8.62809e-05	0.279033	0	0	0	1	1	2	0.148539	0	0	0	0	1	1
3_D	GO:0090560	2-(3-amino-3-carboxypropyl)histidine synthase activity	5.22561e-06	0.0168996	0	0	0	1	1	1	0.0742697	0	0	0	0	1	1
3_D	GO:0090624	endoribonuclease activity, cleaving miRNA-paired mRNA	6.28509e-05	0.20326	0	0	0	1	1	1	0.0742697	0	0	0	0	1	1
3_D	GO:0090631	pre-miRNA transporter activity	8.57967e-06	0.0277467	0	0	0	1	1	1	0.0742697	0	0	0	0	1	1
3_D	GO:0090729	toxin activity	5.43939e-06	0.017591	0	0	0	1	1	2	0.148539	0	0	0	0	1	1
3_D	GO:0097001	ceramide binding	0.000172796	0.558822	0	0	0	1	1	10	0.742697	0	0	0	0	1	1
3_D	GO:0097003	adipokinetic hormone receptor activity	3.7516e-05	0.121327	0	0	0	1	1	2	0.148539	0	0	0	0	1	1
3_D	GO:0097016	L27 domain binding	0.000204813	0.662365	0	0	0	1	1	4	0.297079	0	0	0	0	1	1
3_D	GO:0097020	COPII adaptor activity	6.11587e-06	0.0197787	0	0	0	1	1	1	0.0742697	0	0	0	0	1	1
3_D	GO:0097100	supercoiled DNA binding	0.000181813	0.587982	0	0	0	1	1	5	0.371348	0	0	0	0	1	1
3_D	GO:0097153	cysteine-type endopeptidase activity involved in apoptotic process	0.00043463	1.40559	0	0	0	1	1	12	0.891236	0	0	0	0	1	1
3_D	GO:0097158	pre-mRNA intronic pyrimidine-rich binding	1.03991e-05	0.0336307	0	0	0	1	1	1	0.0742697	0	0	0	0	1	1
3_D	GO:0097160	polychlorinated biphenyl binding	2.76396e-05	0.0893866	0	0	0	1	1	1	0.0742697	0	0	0	0	1	1
3_D	GO:0097162	MADS box domain binding	2.13991e-05	0.0692048	0	0	0	1	1	1	0.0742697	0	0	0	0	1	1
3_D	GO:0097177	mitochondrial ribosome binding	6.39874e-05	0.206935	0	0	0	1	1	3	0.222809	0	0	0	0	1	1
3_D	GO:0097199	cysteine-type endopeptidase activity involved in apoptotic signaling pathway	4.94558e-05	0.15994	0	0	0	1	1	1	0.0742697	0	0	0	0	1	1
3_D	GO:0097200	cysteine-type endopeptidase activity involved in execution phase of apoptosis	0.000159698	0.516464	0	0	0	1	1	8	0.594158	0	0	0	0	1	1
3_D	GO:0097322	7SK snRNA binding	8.36215e-05	0.270432	0	0	0	1	1	7	0.519888	0	0	0	0	1	1
3_D	GO:0097363	protein O-GlcNAc transferase activity	6.94653e-05	0.224651	0	0	0	1	1	2	0.148539	0	0	0	0	1	1
3_D	GO:0097372	NAD-dependent histone deacetylase activity (H3-K18 specific)	2.95822e-06	0.00956689	0	0	0	1	1	1	0.0742697	0	0	0	0	1	1
3_D	GO:0097383	dIDP diphosphatase activity	1.73471e-05	0.0561004	0	0	0	1	1	1	0.0742697	0	0	0	0	1	1
3_D	GO:0097493	structural molecule activity conferring elasticity	0.000452074	1.46201	0	0	0	1	1	12	0.891236	0	0	0	0	1	1
3_D	GO:0097603	temperature-gated ion channel activity	0.000120905	0.391007	0	0	0	1	1	3	0.222809	0	0	0	0	1	1
3_D	GO:0097604	temperature-gated cation channel activity	0.000108077	0.34952	0	0	0	1	1	2	0.148539	0	0	0	0	1	1
3_D	GO:0097626	low-affinity L-arginine transmembrane transporter activity	1.94977e-05	0.0630557	0	0	0	1	1	1	0.0742697	0	0	0	0	1	1
3_D	GO:0097627	high-affinity L-ornithine transmembrane transporter activity	1.94977e-05	0.0630557	0	0	0	1	1	1	0.0742697	0	0	0	0	1	1
3_D	GO:0097642	calcitonin family receptor activity	0.00029583	0.956715	0	0	0	1	1	6	0.445618	0	0	0	0	1	1
3_D	GO:0097643	amylin receptor activity	0.000194023	0.62747	0	0	0	1	1	4	0.297079	0	0	0	0	1	1
3_D	GO:0097677	STAT family protein binding	0.00010184	0.329349	0	0	0	1	1	6	0.445618	0	0	0	0	1	1
3_D	GO:0097689	iron channel activity	3.33627e-05	0.107895	0	0	0	1	1	1	0.0742697	0	0	0	0	1	1
3_D	GO:0097726	LEM domain binding	3.25548e-06	0.0105282	0	0	0	1	1	1	0.0742697	0	0	0	0	1	1
3_D	GO:0098505	G-rich strand telomeric DNA binding	0.000406983	1.31618	0	0	0	1	1	9	0.668427	0	0	0	0	1	1
3_D	GO:0098518	polynucleotide phosphatase activity	0.000198009	0.640362	0	0	0	1	1	4	0.297079	0	0	0	0	1	1
3_D	GO:0098519	nucleotide phosphatase activity, acting on free nucleotides	9.25222e-05	0.299217	0	0	0	1	1	5	0.371348	0	0	0	0	1	1
3_D	GO:0098599	palmitoyl hydrolase activity	0.000868464	2.80861	0	0	0	1	1	13	0.965506	0	0	0	0	1	1
3_D	GO:0098600	selenomethionine gamma-lyase activity	7.18634e-05	0.232406	0	0	0	1	1	1	0.0742697	0	0	0	0	1	1
3_D	GO:0098615	dimethyl selenide methyltransferase activity	1.32995e-05	0.0430107	0	0	0	1	1	1	0.0742697	0	0	0	0	1	1
3_D	GO:0098620	seryl-selenocysteinyl-tRNA kinase activity	9.02008e-06	0.0291709	0	0	0	1	1	1	0.0742697	0	0	0	0	1	1
3_D	GO:0098633	collagen fibril binding	1.24618e-05	0.0403014	0	0	0	1	1	1	0.0742697	0	0	0	0	1	1
3_D	GO:0098640	integrin binding involved in cell-matrix adhesion	7.11491e-06	0.0230096	0	0	0	1	1	2	0.148539	0	0	0	0	1	1
3_D	GO:0098770	FBXO family protein binding	0.000188234	0.608748	0	0	0	1	1	2	0.148539	0	0	0	0	1	1
3_D	GO:0098782	mechanically-gated potassium channel activity	2.98655e-06	0.0096585	0	0	0	1	1	1	0.0742697	0	0	0	0	1	1
3_D	GO:0098808	mRNA cap binding	9.3692e-05	0.303	0	0	0	1	1	2	0.148539	0	0	0	0	1	1
3_D	GO:0098809	nitrite reductase activity	3.1059e-05	0.100445	0	0	0	1	1	2	0.148539	0	0	0	0	1	1
3_D	GO:0098847	sequence-specific single stranded DNA binding	0.000494618	1.59959	0	0	0	1	1	14	1.03978	0	0	0	0	1	1
3_D	GO:0098882	structural constituent of presynaptic active zone	0.000199993	0.646776	0	0	0	1	1	2	0.148539	0	0	0	0	1	1
3_D	GO:0098973	structural constituent of postsynaptic actin cytoskeleton	1.22952e-05	0.0397627	0	0	0	1	1	1	0.0742697	0	0	0	0	1	1
3_D	GO:0099038	ceramide-translocating ATPase activity	3.30934e-05	0.107024	0	0	0	1	1	1	0.0742697	0	0	0	0	1	1
3_D	GO:0099104	potassium channel activator activity	0.000100749	0.325821	0	0	0	1	1	4	0.297079	0	0	0	0	1	1
3_D	GO:0099122	RNA polymerase II C-terminal domain binding	8.4701e-05	0.273923	0	0	0	1	1	4	0.297079	0	0	0	0	1	1
3_D	GO:0099530	G-protein coupled receptor activity involved in regulation of postsynaptic membrane potential	0.00014817	0.479182	0	0	0	1	1	1	0.0742697	0	0	0	0	1	1
3_D	GO:0099567	calcium ion binding involved in regulation of postsynaptic cytosolic calcium ion concentration	0.00012836	0.415117	0	0	0	1	1	1	0.0742697	0	0	0	0	1	1
3_D	GO:0099580	ion antiporter activity involved in regulation of postsynaptic membrane potential	6.66011e-05	0.215388	0	0	0	1	1	1	0.0742697	0	0	0	0	1	1
3_D	GO:0099583	neurotransmitter receptor activity involved in regulation of postsynaptic cytosolic calcium ion concentration	0.00051562	1.66752	0	0	0	1	1	3	0.222809	0	0	0	0	1	1
3_D	GO:0099604	ligand-gated calcium channel activity	0.00135099	4.36909	0	0	0	1	1	22	1.63393	0	0	0	0	1	1
3_D	GO:0099609	microtubule lateral binding	8.54488e-05	0.276342	0	0	0	1	1	2	0.148539	0	0	0	0	1	1
3_D	GO:0101006	protein histidine phosphatase activity	4.23609e-05	0.136995	0	0	0	1	1	2	0.148539	0	0	0	0	1	1
3_D	GO:0101020	estrogen 16-alpha-hydroxylase activity	0.000368208	1.19078	0	0	0	1	1	10	0.742697	0	0	0	0	1	1
3_D	GO:0102005	2-octaprenyl-6-methoxy-1,4-benzoquinone methylase activity	5.3072e-06	0.0171635	0	0	0	1	1	1	0.0742697	0	0	0	0	1	1
3_D	GO:0102007	acyl-L-homoserine-lactone lactonohydrolase activity	0.0001104	0.357033	0	0	0	1	1	3	0.222809	0	0	0	0	1	1
3_D	GO:0102008	cytosolic dipeptidase activity	1.32493e-05	0.0428482	0	0	0	1	1	1	0.0742697	0	0	0	0	1	1
3_D	GO:0102009	proline dipeptidase activity	4.6059e-05	0.148955	0	0	0	1	1	1	0.0742697	0	0	0	0	1	1
3_D	GO:0102077	oleamide hydrolase activity	2.42184e-05	0.0783221	0	0	0	1	1	1	0.0742697	0	0	0	0	1	1
3_D	GO:0102132	3-oxo-pimeloyl-[acp] methyl ester reductase activity	2.57741e-05	0.0833536	0	0	0	1	1	1	0.0742697	0	0	0	0	1	1
3_D	GO:0102209	trans-permethrin hydrolase activity	5.47479e-05	0.177055	0	0	0	1	1	2	0.148539	0	0	0	0	1	1
3_D	GO:0102279	lecithin:11-cis retinol acyltransferase activity	2.4811e-05	0.0802387	0	0	0	1	1	1	0.0742697	0	0	0	0	1	1
3_D	GO:0102336	3-oxo-arachidoyl-CoA synthase activity	0.000264389	0.855034	0	0	0	1	1	7	0.519888	0	0	0	0	1	1
3_D	GO:0102337	3-oxo-cerotoyl-CoA synthase activity	0.000264389	0.855034	0	0	0	1	1	7	0.519888	0	0	0	0	1	1
3_D	GO:0102338	3-oxo-lignoceronyl-CoA synthase activity	0.000264389	0.855034	0	0	0	1	1	7	0.519888	0	0	0	0	1	1
3_D	GO:0102344	3-hydroxy-behenoyl-CoA dehydratase activity	0.00021711	0.702133	0	0	0	1	1	4	0.297079	0	0	0	0	1	1
3_D	GO:0102345	3-hydroxy-lignoceroyl-CoA dehydratase activity	0.00021711	0.702133	0	0	0	1	1	4	0.297079	0	0	0	0	1	1
3_D	GO:0102390	mycophenolic acid acyl-glucuronide esterase activity	2.25919e-05	0.0730623	0	0	0	1	1	1	0.0742697	0	0	0	0	1	1
3_D	GO:0102391	decanoate--CoA ligase activity	0.000232151	0.750776	0	0	0	1	1	8	0.594158	0	0	0	0	1	1
3_D	GO:0102490	8-oxo-dGTP phosphohydrolase activity	4.83974e-05	0.156517	0	0	0	1	1	3	0.222809	0	0	0	0	1	1
3_D	GO:0102522	tRNA 4-demethylwyosine alpha-amino-alpha-carboxypropyltransferase activity	7.91452e-06	0.0255956	0	0	0	1	1	1	0.0742697	0	0	0	0	1	1
3_D	GO:0102549	1-18:1-2-16:0-monogalactosyldiacylglycerol lipase activity	1.2384e-05	0.0400497	0	0	0	1	1	1	0.0742697	0	0	0	0	1	1
3_D	GO:0102704	GDP-Man:Man2GlcNAc2-PP-dolichol alpha-1,6-mannosyltransferase activity	2.29338e-05	0.0741678	0	0	0	1	1	1	0.0742697	0	0	0	0	1	1
3_D	GO:0103053	1-ethyladenine demethylase activity	1.61679e-05	0.0522868	0	0	0	1	1	2	0.148539	0	0	0	0	1	1
3_D	GO:0103073	anandamide amidohydrolase activity	2.42184e-05	0.0783221	0	0	0	1	1	1	0.0742697	0	0	0	0	1	1
3_D	GO:0103095	wax ester synthase activity	9.8853e-05	0.31969	0	0	0	1	1	2	0.148539	0	0	0	0	1	1
3_D	GO:1900750	oligopeptide binding	0.000171456	0.55449	0	0	0	1	1	11	0.816967	0	0	0	0	1	1
3_D	GO:1901474	azole transmembrane transporter activity	0.000103543	0.334858	0	0	0	1	1	5	0.371348	0	0	0	0	1	1
3_D	GO:1901640	XTP binding	1.73471e-05	0.0561004	0	0	0	1	1	1	0.0742697	0	0	0	0	1	1
3_D	GO:1901641	ITP binding	1.73471e-05	0.0561004	0	0	0	1	1	1	0.0742697	0	0	0	0	1	1
3_D	GO:1901682	sulfur compound transmembrane transporter activity	0.00144733	4.68067	0	0	0	1	1	27	2.00528	0	0	0	0	1	1
3_D	GO:1902098	calcitriol binding	2.26486e-05	0.0732455	0	0	0	1	1	1	0.0742697	0	0	0	0	1	1
3_D	GO:1902118	calcidiol binding	0.000120892	0.390963	0	0	0	1	1	1	0.0742697	0	0	0	0	1	1
3_D	GO:1902121	lithocholic acid binding	3.8858e-05	0.125667	0	0	0	1	1	2	0.148539	0	0	0	0	1	1
3_D	GO:1902122	chenodeoxycholic acid binding	3.34813e-05	0.108278	0	0	0	1	1	1	0.0742697	0	0	0	0	1	1
3_D	GO:1902271	D3 vitamins binding	0.00014354	0.464209	0	0	0	1	1	2	0.148539	0	0	0	0	1	1
3_D	GO:1902282	voltage-gated potassium channel activity involved in ventricular cardiac muscle cell action potential repolarization	0.00039068	1.26346	0	0	0	1	1	6	0.445618	0	0	0	0	1	1
3_D	GO:1902387	ceramide 1-phosphate binding	1.1675e-06	0.00377569	0	0	0	1	1	1	0.0742697	0	0	0	0	1	1
3_D	GO:1902388	ceramide 1-phosphate transporter activity	1.1675e-06	0.00377569	0	0	0	1	1	1	0.0742697	0	0	0	0	1	1
3_D	GO:1902444	riboflavin binding	6.08754e-06	0.0196871	0	0	0	1	1	1	0.0742697	0	0	0	0	1	1
3_D	GO:1903135	cupric ion binding	2.32544e-05	0.0752049	0	0	0	1	1	2	0.148539	0	0	0	0	1	1
3_D	GO:1903136	cuprous ion binding	0.000268294	0.867663	0	0	0	1	1	7	0.519888	0	0	0	0	1	1
3_D	GO:1903763	gap junction channel activity involved in cell communication by electrical coupling	0.000297011	0.960535	0	0	0	1	1	5	0.371348	0	0	0	0	1	1
3_D	GO:1903924	estradiol binding	2.38221e-06	0.00770408	0	0	0	1	1	1	0.0742697	0	0	0	0	1	1
3_D	GO:1904012	platinum binding	7.93039e-06	0.0256469	0	0	0	1	1	1	0.0742697	0	0	0	0	1	1
3_D	GO:1904013	xenon atom binding	7.93039e-06	0.0256469	0	0	0	1	1	1	0.0742697	0	0	0	0	1	1
3_D	GO:1904047	S-adenosyl-L-methionine binding	4.02419e-05	0.130142	0	0	0	1	1	3	0.222809	0	0	0	0	1	1
3_D	GO:1904121	phosphatidylethanolamine transporter activity	9.69709e-05	0.313604	0	0	0	1	1	3	0.222809	0	0	0	0	1	1
3_D	GO:1904265	ubiquitin-specific protease activity involved in negative regulation of retrograde protein transport, ER to cytosol	3.067e-06	0.00991868	0	0	0	1	1	1	0.0742697	0	0	0	0	1	1
3_D	GO:1904408	melatonin binding	1.26299e-05	0.0408449	0	0	0	1	1	1	0.0742697	0	0	0	0	1	1
3_D	GO:1904454	ubiquitin-specific protease activity involved in positive regulation of ERAD pathway	6.53271e-05	0.211268	0	0	0	1	1	1	0.0742697	0	0	0	0	1	1
3_D	GO:1904492	Ac-Asp-Glu binding	2.01716e-05	0.0652349	0	0	0	1	1	1	0.0742697	0	0	0	0	1	1
3_D	GO:1904493	tetrahydrofolyl-poly(glutamate) polymer binding	2.01716e-05	0.0652349	0	0	0	1	1	1	0.0742697	0	0	0	0	1	1
3_D	GO:1904599	advanced glycation end-product binding	2.15823e-06	0.00697972	0	0	0	1	1	1	0.0742697	0	0	0	0	1	1
3_D	GO:1904713	beta-catenin destruction complex binding	0.000108914	0.352228	0	0	0	1	1	2	0.148539	0	0	0	0	1	1
3_D	GO:1904768	all-trans-retinol binding	3.5794e-05	0.115758	0	0	0	1	1	1	0.0742697	0	0	0	0	1	1
3_D	GO:1904854	proteasome core complex binding	4.00062e-05	0.12938	0	0	0	1	1	2	0.148539	0	0	0	0	1	1
3_D	GO:1904929	coreceptor activity involved in Wnt signaling pathway, planar cell polarity pathway	1.68047e-05	0.0543463	0	0	0	1	1	1	0.0742697	0	0	0	0	1	1
3_D	GO:1905172	RISC complex binding	2.35849e-05	0.0762737	0	0	0	1	1	1	0.0742697	0	0	0	0	1	1
3_D	GO:1905394	retromer complex binding	0.000257543	0.832894	0	0	0	1	1	4	0.297079	0	0	0	0	1	1
3_D	GO:1905538	polysome binding	3.35844e-05	0.108612	0	0	0	1	1	2	0.148539	0	0	0	0	1	1
3_D	GO:1905573	ganglioside GM1 binding	4.84333e-05	0.156633	0	0	0	1	1	2	0.148539	0	0	0	0	1	1
3_D	GO:1905574	ganglioside GM2 binding	2.4096e-05	0.0779264	0	0	0	1	1	1	0.0742697	0	0	0	0	1	1
3_D	GO:1905575	ganglioside GM3 binding	2.4096e-05	0.0779264	0	0	0	1	1	1	0.0742697	0	0	0	0	1	1
3_D	GO:1905576	ganglioside GT1b binding	5.69605e-05	0.18421	0	0	0	1	1	3	0.222809	0	0	0	0	1	1
3_D	GO:1905577	ganglioside GP1c binding	2.4096e-05	0.0779264	0	0	0	1	1	1	0.0742697	0	0	0	0	1	1
3_D	GO:1905594	resveratrol binding	1.26299e-05	0.0408449	0	0	0	1	1	1	0.0742697	0	0	0	0	1	1
3_D	GO:1905773	8-hydroxy-2'-deoxyguanosine DNA binding	0.000454472	1.46976	0	0	0	1	1	3	0.222809	0	0	0	0	1	1
3_D	GO:1990003	IDP phosphatase activity	1.73471e-05	0.0561004	0	0	0	1	1	1	0.0742697	0	0	0	0	1	1
3_D	GO:1990050	phosphatidic acid transporter activity	0.000282661	0.914125	0	0	0	1	1	6	0.445618	0	0	0	0	1	1
3_D	GO:1990080	2-phenylethylamine receptor activity	3.9939e-06	0.0129163	0	0	0	1	1	1	0.0742697	0	0	0	0	1	1
3_D	GO:1990081	trimethylamine receptor activity	4.75007e-06	0.0153617	0	0	0	1	1	1	0.0742697	0	0	0	0	1	1
3_D	GO:1990136	linoleate 9S-lipoxygenase activity	1.35877e-05	0.0439427	0	0	0	1	1	1	0.0742697	0	0	0	0	1	1
3_D	GO:1990147	talin binding	5.63467e-06	0.0182225	0	0	0	1	1	1	0.0742697	0	0	0	0	1	1
3_D	GO:1990174	phosphodiesterase decapping endonuclease activity	1.47178e-05	0.0475974	0	0	0	1	1	1	0.0742697	0	0	0	0	1	1
3_D	GO:1990175	EH domain binding	6.87318e-06	0.0222279	0	0	0	1	1	1	0.0742697	0	0	0	0	1	1
3_D	GO:1990188	euchromatin binding	1.07538e-05	0.0347777	0	0	0	1	1	2	0.148539	0	0	0	0	1	1
3_D	GO:1990189	peptide-serine-N-acetyltransferase activity	8.61102e-05	0.27848	0	0	0	1	1	4	0.297079	0	0	0	0	1	1
3_D	GO:1990190	peptide-glutamate-N-acetyltransferase activity	7.65383e-05	0.247525	0	0	0	1	1	3	0.222809	0	0	0	0	1	1
3_D	GO:1990239	steroid hormone binding	0.000265952	0.860088	0	0	0	1	1	5	0.371348	0	0	0	0	1	1
3_D	GO:1990244	histone kinase activity (H2A-T120 specific)	1.8552e-05	0.059997	0	0	0	1	1	1	0.0742697	0	0	0	0	1	1
3_D	GO:1990247	N6-methyladenosine-containing RNA binding	0.000408602	1.32142	0	0	0	1	1	7	0.519888	0	0	0	0	1	1
3_D	GO:1990254	keratin filament binding	0.000129664	0.419332	0	0	0	1	1	6	0.445618	0	0	0	0	1	1
3_D	GO:1990259	histone-glutamine methyltransferase activity	2.18739e-05	0.0707402	0	0	0	1	1	2	0.148539	0	0	0	0	1	1
3_D	GO:1990269	RNA polymerase II C-terminal domain phosphoserine binding	6.82759e-05	0.220804	0	0	0	1	1	3	0.222809	0	0	0	0	1	1
3_D	GO:1990272	anti-Mullerian hormone receptor activity	9.98135e-06	0.0322797	0	0	0	1	1	1	0.0742697	0	0	0	0	1	1
3_D	GO:1990275	preribosome binding	1.88277e-05	0.0608887	0	0	0	1	1	1	0.0742697	0	0	0	0	1	1
3_D	GO:1990380	Lys48-specific deubiquitinase activity	0.000299885	0.96983	0	0	0	1	1	10	0.742697	0	0	0	0	1	1
3_D	GO:1990404	protein ADP-ribosylase activity	4.39114e-05	0.142009	0	0	0	1	1	2	0.148539	0	0	0	0	1	1
3_D	GO:1990405	protein antigen binding	9.01249e-05	0.291464	0	0	0	1	1	5	0.371348	0	0	0	0	1	1
3_D	GO:1990439	MAP kinase threonine phosphatase activity	0.000153183	0.495394	0	0	0	1	1	1	0.0742697	0	0	0	0	1	1
3_D	GO:1990446	U1 snRNP binding	3.97154e-05	0.12844	0	0	0	1	1	4	0.297079	0	0	0	0	1	1
3_D	GO:1990450	linear polyubiquitin binding	6.78404e-06	0.0219396	0	0	0	1	1	1	0.0742697	0	0	0	0	1	1
3_D	GO:1990460	leptin receptor binding	0.000137967	0.446187	0	0	0	1	1	3	0.222809	0	0	0	0	1	1
3_D	GO:1990518	single-stranded DNA-dependent ATP-dependent 3'-5' DNA helicase activity	2.35849e-05	0.0762737	0	0	0	1	1	1	0.0742697	0	0	0	0	1	1
3_D	GO:1990583	phospholipase D activator activity	1.55677e-05	0.0503458	0	0	0	1	1	1	0.0742697	0	0	0	0	1	1
3_D	GO:1990595	mast cell secretagogue receptor activity	1.92148e-05	0.0621408	0	0	0	1	1	1	0.0742697	0	0	0	0	1	1
3_D	GO:1990698	palmitoleoyltransferase activity	3.11108e-05	0.100612	0	0	0	1	1	2	0.148539	0	0	0	0	1	1
3_D	GO:1990699	palmitoleyl hydrolase activity	4.68964e-06	0.0151663	0	0	0	1	1	1	0.0742697	0	0	0	0	1	1
3_D	GO:1990715	mRNA CDS binding	1.62883e-05	0.0526765	0	0	0	1	1	2	0.148539	0	0	0	0	1	1
3_D	GO:1990738	pseudouridine 5'-phosphatase activity	0.000158549	0.512748	0	0	0	1	1	1	0.0742697	0	0	0	0	1	1
3_D	GO:1990763	arrestin family protein binding	0.00040482	1.30919	0	0	0	1	1	6	0.445618	0	0	0	0	1	1
3_D	GO:1990825	sequence-specific mRNA binding	0.000274144	0.886583	0	0	0	1	1	9	0.668427	0	0	0	0	1	1
3_D	GO:1990883	rRNA cytidine N-acetyltransferase activity	4.36896e-05	0.141292	0	0	0	1	1	1	0.0742697	0	0	0	0	1	1
3_D	GO:1990889	H4K20me3 modified histone binding	0.000100126	0.323807	0	0	0	1	1	1	0.0742697	0	0	0	0	1	1
3_D	GO:1990930	RNA N1-methyladenosine dioxygenase activity	3.05208e-05	0.0987043	0	0	0	1	1	1	0.0742697	0	0	0	0	1	1
3_D	GO:1990932	5.8S rRNA binding	3.475e-05	0.112382	0	0	0	1	1	3	0.222809	0	0	0	0	1	1
3_D	GO:1990948	ubiquitin ligase inhibitor activity	0.000121289	0.392247	0	0	0	1	1	6	0.445618	0	0	0	0	1	1
3_D	GO:1990955	G-rich single-stranded DNA binding	0.000218863	0.707804	0	0	0	1	1	2	0.148539	0	0	0	0	1	1
3_D	GO:1990984	tRNA demethylase activity	1.0489e-05	0.0339214	0	0	0	1	1	1	0.0742697	0	0	0	0	1	1
3_D	GO:2001065	mannan binding	2.26199e-05	0.0731527	0	0	0	1	1	1	0.0742697	0	0	0	0	1	1
3_D	GO:2001069	glycogen binding	0.000298497	0.965339	0	0	0	1	1	4	0.297079	0	0	0	0	1	1
3_D	GO:2001070	starch binding	0.000277719	0.898144	0	0	0	1	1	3	0.222809	0	0	0	0	1	1
3_P	GO:0007005	mitochondrion organization	0.0142535	2.49437	20	8.01806	0.114286	1.39741e-12	1.82921e-08	442	3.59467	19	5.2856	0.109195	0.0429864	3.85491e-09	5.04608e-05
3_P	GO:0008152	metabolic process	0.354565	62.0488	103	1.65998	0.588571	2.51446e-10	1.64572e-06	8684	70.6247	102	1.44425	0.586207	0.0117457	1.11216e-06	0.00150518
3_P	GO:0042775	mitochondrial ATP synthesis coupled electron transport	0.00124017	0.21703	7	32.2537	0.04	3.32145e-09	1.11735e-05	52	0.422903	7	16.5523	0.0402299	0.134615	2.04945e-07	0.00128089
3_P	GO:0055114	oxidation-reduction process	0.0354674	6.2068	25	4.02784	0.142857	3.97125e-09	1.11735e-05	978	7.95382	24	3.01742	0.137931	0.0245399	1.36978e-06	0.00163003
3_P	GO:0042773	ATP synthesis coupled electron transport	0.00128665	0.225164	7	31.0885	0.04	4.26796e-09	1.11735e-05	57	0.463566	7	15.1003	0.0402299	0.122807	3.91412e-07	0.00128089
3_P	GO:0006119	oxidative phosphorylation	0.00139556	0.244222	7	28.6624	0.04	7.41811e-09	1.61838e-05	63	0.512363	7	13.6622	0.0402299	0.111111	7.86206e-07	0.00150518
3_P	GO:0046034	ATP metabolic process	0.00483661	0.846407	10	11.8147	0.0571429	1.93862e-08	3.17943e-05	167	1.35817	10	7.36286	0.0574713	0.0598802	1.14987e-06	0.00150518
3_P	GO:0045333	cellular respiration	0.00497579	0.870763	10	11.4842	0.0571429	2.52145e-08	3.17943e-05	146	1.18738	10	8.4219	0.0574713	0.0684932	3.33484e-07	0.00128089
3_P	GO:0009167	purine ribonucleoside monophosphate metabolic process	0.00644127	1.12722	11	9.75851	0.0628571	2.57836e-08	3.17943e-05	204	1.65908	11	6.63018	0.0632184	0.0539216	9.37664e-07	0.00150518
3_P	GO:0009126	purine nucleoside monophosphate metabolic process	0.00645077	1.12888	11	9.74413	0.0628571	2.61679e-08	3.17943e-05	205	1.66721	11	6.59784	0.0632184	0.0536585	9.83923e-07	0.00150518
3_P	GO:0044237	cellular metabolic process	0.318452	55.7291	91	1.6329	0.52	2.67179e-08	3.17943e-05	7645	62.1748	91	1.46362	0.522988	0.0119032	5.35864e-06	0.00438404
3_P	GO:0006996	organelle organization	0.09526	16.6705	41	2.45944	0.234286	5.14214e-08	5.60922e-05	2547	20.7141	40	1.93105	0.229885	0.0157047	2.87527e-05	0.0117616
3_P	GO:0009161	ribonucleoside monophosphate metabolic process	0.00704864	1.23351	11	8.91762	0.0628571	6.34196e-08	6.38586e-05	217	1.7648	11	6.23298	0.0632184	0.0506912	1.71765e-06	0.00187367
3_P	GO:0022900	electron transport chain	0.00417288	0.730254	9	12.3245	0.0514286	7.08432e-08	6.62384e-05	124	1.00846	9	8.9245	0.0517241	0.0725806	8.05546e-07	0.00150518
3_P	GO:0009205	purine ribonucleoside triphosphate metabolic process	0.00574696	1.00572	10	9.94314	0.0571429	9.49051e-08	8.28205e-05	196	1.59402	10	6.27346	0.0574713	0.0510204	4.85524e-06	0.00423701
3_P	GO:0009123	nucleoside monophosphate metabolic process	0.00740995	1.29674	11	8.4828	0.0628571	1.04107e-07	8.51728e-05	231	1.87866	11	5.85523	0.0632184	0.0476191	3.14758e-06	0.00316863
3_P	GO:0009199	ribonucleoside triphosphate metabolic process	0.00586296	1.02602	10	9.74643	0.0571429	1.13903e-07	8.77055e-05	202	1.64281	10	6.08712	0.0574713	0.0495049	6.33973e-06	0.00454112
3_P	GO:0033108	mitochondrial respiratory chain complex assembly	0.00211363	0.369885	7	18.9248	0.04	1.22051e-07	8.87582e-05	72	0.585557	6	10.2467	0.0344828	0.0833333	2.65895e-05	0.0116019
3_P	GO:0009144	purine nucleoside triphosphate metabolic process	0.0059617	1.0433	10	9.58499	0.0571429	1.32635e-07	9.13784e-05	204	1.65908	10	6.02744	0.0574713	0.0490196	6.91493e-06	0.00454112
3_P	GO:0009987	cellular process	0.61032	106.806	139	1.30143	0.794286	1.48931e-07	9.66785e-05	14736	119.844	138	1.1515	0.793103	0.00936482	0.00135946	0.185368
3_P	GO:0022904	respiratory electron transport chain	0.00219077	0.383385	7	18.2584	0.04	1.55099e-07	9.66785e-05	78	0.634354	7	11.0349	0.0402299	0.0897436	3.38891e-06	0.00316863
3_P	GO:0071704	organic substance metabolic process	0.338989	59.3231	92	1.55083	0.525714	2.97727e-07	0.000177147	8229	66.9243	92	1.37469	0.528736	0.01118	7.51869e-05	0.0240048
3_P	GO:0009141	nucleoside triphosphate metabolic process	0.00656255	1.14845	10	8.70742	0.0571429	3.16698e-07	0.000180242	223	1.8136	10	5.51389	0.0574713	0.0448431	1.50484e-05	0.00757629
3_P	GO:0046128	purine ribonucleoside metabolic process	0.00899208	1.57361	11	6.99028	0.0628571	6.90041e-07	0.00037636	260	2.11451	11	5.20214	0.0632184	0.0423077	9.70028e-06	0.00604651
3_P	GO:0042278	purine nucleoside metabolic process	0.00907712	1.5885	11	6.92479	0.0628571	7.5562e-07	0.000381807	264	2.14704	11	5.12332	0.0632184	0.0416667	1.11947e-05	0.00637003
3_P	GO:0006091	generation of precursor metabolites and energy	0.0110815	1.93927	12	6.1879	0.0685714	7.58364e-07	0.000381807	301	2.44795	12	4.90205	0.0689655	0.0398671	6.9383e-06	0.00454112
3_P	GO:0006401	RNA catabolic process	0.0041634	0.728595	8	10.98	0.0457143	9.03722e-07	0.000438138	137	1.11419	8	7.18013	0.045977	0.0583942	1.6701e-05	0.00780772
3_P	GO:0015980	energy derivation by oxidation of organic compounds	0.0075309	1.31791	10	7.58779	0.0571429	1.08518e-06	0.000498176	204	1.65908	10	6.02744	0.0574713	0.0490196	6.91493e-06	0.00454112
3_P	GO:0044238	primary metabolic process	0.321678	56.2938	87	1.54547	0.497143	1.10367e-06	0.000498176	7840	63.7607	87	1.36448	0.5	0.0110969	0.000205646	0.0472265
3_P	GO:0009119	ribonucleoside metabolic process	0.00956498	1.67387	11	6.57159	0.0628571	1.24918e-06	0.000545059	281	2.2853	11	4.81337	0.0632184	0.0391459	2.00067e-05	0.00903062
3_P	GO:0034641	cellular nitrogen compound metabolic process	0.181154	31.7019	58	1.82954	0.331429	1.37131e-06	0.000579046	4393	35.7271	58	1.62342	0.333333	0.0132028	5.2053e-05	0.0184155
3_P	GO:0000956	nuclear-transcribed mRNA catabolic process	0.00306392	0.536187	7	13.0551	0.04	1.42843e-06	0.000584318	97	0.788876	7	8.87339	0.0402299	0.072165	1.44772e-05	0.00757629
3_P	GO:0009259	ribonucleotide metabolic process	0.0119046	2.0833	12	5.76009	0.0685714	1.58317e-06	0.000627989	317	2.57808	12	4.65463	0.0689655	0.0378549	1.16792e-05	0.00637003
3_P	GO:0006807	nitrogen compound metabolic process	0.197675	34.5932	61	1.76335	0.348571	2.21008e-06	0.000850881	4726	38.4353	61	1.58708	0.350575	0.0129073	5.94309e-05	0.0196184
3_P	GO:0009116	nucleoside metabolic process	0.0103022	1.80288	11	6.10134	0.0628571	2.53114e-06	0.000946646	297	2.41542	11	4.55407	0.0632184	0.037037	3.32578e-05	0.0131923
3_P	GO:0019693	ribose phosphate metabolic process	0.0127183	2.22571	12	5.39155	0.0685714	3.09744e-06	0.00112626	328	2.66754	12	4.49853	0.0689655	0.0365854	1.63996e-05	0.00780772
3_P	GO:0015986	ATP synthesis coupled proton transport	0.000557796	0.0976143	4	40.9776	0.0228571	3.38655e-06	0.00117661	25	0.203319	4	19.6736	0.0229885	0.16	4.67787e-05	0.0170092
3_P	GO:0006402	mRNA catabolic process	0.00350222	0.612888	7	11.4213	0.04	3.41569e-06	0.00117661	113	0.919	7	7.61698	0.0402299	0.0619469	3.90336e-05	0.0150279
3_P	GO:1901657	glycosyl compound metabolic process	0.0109268	1.91219	11	5.75258	0.0628571	4.40396e-06	0.00147815	317	2.57808	11	4.26674	0.0632184	0.0347003	5.99494e-05	0.0196184
3_P	GO:0032981	mitochondrial respiratory chain complex I assembly	0.00133724	0.234018	5	21.3659	0.0285714	4.5702e-06	0.0014843	42	0.341575	4	11.7104	0.0229885	0.0952381	0.00037165	0.0705058
3_P	GO:0006839	mitochondrial transport	0.00520891	0.91156	8	8.77617	0.0457143	4.64906e-06	0.0014843	182	1.48016	8	5.40482	0.045977	0.043956	0.000125322	0.0349035
3_P	GO:1901564	organonitrogen compound metabolic process	0.0598373	10.4715	27	2.57842	0.154286	6.20214e-06	0.001933	1512	12.2967	27	2.19571	0.155172	0.0178571	9.23277e-05	0.0281063
3_P	GO:0009150	purine ribonucleotide metabolic process	0.0114012	1.99521	11	5.51321	0.0628571	6.54638e-06	0.00199284	304	2.47235	11	4.4492	0.0632184	0.0361842	4.11011e-05	0.0153718
3_P	GO:0009168	purine ribonucleoside monophosphate biosynthetic process	0.00150006	0.262511	5	19.0468	0.0285714	7.93337e-06	0.00236018	57	0.463566	5	10.7859	0.0287356	0.0877193	9.98921e-05	0.0290575
3_P	GO:0006163	purine nucleotide metabolic process	0.0118563	2.07485	11	5.30157	0.0628571	9.40558e-06	0.00273598	317	2.57808	11	4.26674	0.0632184	0.0347003	5.99494e-05	0.0196184
3_P	GO:0019637	organophosphate metabolic process	0.0283931	4.96879	17	3.42135	0.0971429	1.21898e-05	0.00346879	747	6.07516	17	2.79828	0.0977012	0.0227577	0.000132079	0.0360191
3_P	GO:0006754	ATP biosynthetic process	0.000834359	0.146013	4	27.3949	0.0228571	1.63265e-05	0.00454711	37	0.300911	4	13.2929	0.0229885	0.108108	0.000226341	0.0493801
3_P	GO:1902600	hydrogen ion transmembrane transport	0.00313437	0.548514	6	10.9386	0.0342857	2.20639e-05	0.00601701	102	0.82954	6	7.23293	0.0344828	0.0588235	0.000187458	0.0462987
3_P	GO:0007006	mitochondrial membrane organization	0.00315289	0.551756	6	10.8744	0.0342857	2.27971e-05	0.00609009	91	0.74008	6	8.10724	0.0344828	0.0659341	9.98793e-05	0.0290575
3_P	GO:1901566	organonitrogen compound biosynthetic process	0.0332815	5.82426	18	3.09052	0.102857	2.56414e-05	0.00671292	848	6.89656	18	2.61	0.103448	0.0212264	0.000197725	0.0470586
3_P	GO:0071044	histone mRNA catabolic process	0.000325072	0.0568876	3	52.7355	0.0171429	2.89223e-05	0.0074234	11	0.0894602	3	33.5345	0.0172414	0.272727	8.31508e-05	0.0259153
3_P	GO:0071840	cellular component organization or biogenesis	0.224226	39.2396	63	1.60552	0.36	3.14906e-05	0.00792716	4997	40.6393	62	1.52562	0.356322	0.0124074	0.000164611	0.0430952
3_P	GO:0009206	purine ribonucleoside triphosphate biosynthetic process	0.00100688	0.176204	4	22.7009	0.0228571	3.38216e-05	0.00835329	50	0.406637	4	9.83678	0.0229885	0.08	0.000727009	0.116056
3_P	GO:0009156	ribonucleoside monophosphate biosynthetic process	0.00210744	0.368802	5	13.5574	0.0285714	3.98603e-05	0.00966242	70	0.569292	5	8.78284	0.0287356	0.0714286	0.00026519	0.0535089
3_P	GO:0044710	single-organism metabolic process	0.12412	21.721	41	1.88758	0.234286	4.1247e-05	0.00972157	3028	24.6259	40	1.6243	0.229885	0.01321	0.00112328	0.158104
3_P	GO:0009117	nucleotide metabolic process	0.0165719	2.90008	12	4.13782	0.0685714	4.15896e-05	0.00972157	431	3.50521	12	3.42347	0.0689655	0.0278422	0.000222011	0.0493801
3_P	GO:0006753	nucleoside phosphate metabolic process	0.0167031	2.92304	12	4.10532	0.0685714	4.48264e-05	0.0101553	439	3.57027	12	3.36109	0.0689655	0.0273349	0.000262525	0.0535089
3_P	GO:1901360	organic cyclic compound metabolic process	0.174208	30.4863	52	1.70568	0.297143	4.49967e-05	0.0101553	4156	33.7997	52	1.53848	0.298851	0.012512	0.000592219	0.0993865
3_P	GO:0009145	purine nucleoside triphosphate biosynthetic process	0.00109136	0.190989	4	20.9437	0.0228571	4.61491e-05	0.0102388	51	0.41477	4	9.6439	0.0229885	0.0784314	0.000783922	0.123633
3_P	GO:0072521	purine-containing compound metabolic process	0.0141733	2.48032	11	4.43491	0.0628571	4.73638e-05	0.0103332	359	2.91965	11	3.76757	0.0632184	0.0306407	0.000179454	0.0451742
3_P	GO:0009201	ribonucleoside triphosphate biosynthetic process	0.00110812	0.193922	4	20.6269	0.0228571	4.89385e-05	0.0103553	55	0.447301	4	8.94253	0.0229885	0.0727273	0.00104323	0.151732
3_P	GO:0097034	mitochondrial respiratory chain complex IV biogenesis	0.00038871	0.0680243	3	44.1019	0.0171429	4.90474e-05	0.0103553	16	0.130124	3	23.055	0.0172414	0.1875	0.00027388	0.0535089
3_P	GO:0044281	small molecule metabolic process	0.0600179	10.5031	25	2.38024	0.142857	5.27409e-05	0.0108069	1514	12.313	25	2.03038	0.143678	0.0165126	0.000558893	0.0962619
3_P	GO:0044249	cellular biosynthetic process	0.165978	29.0461	50	1.7214	0.285714	5.29568e-05	0.0108069	3683	29.9529	50	1.66929	0.287356	0.0135759	0.00010816	0.0307787
3_P	GO:0008334	histone mRNA metabolic process	0.000400747	0.0701307	3	42.7773	0.0171429	5.36631e-05	0.0108069	16	0.130124	3	23.055	0.0172414	0.1875	0.00027388	0.0535089
3_P	GO:0016043	cellular component organization	0.21878	38.2864	61	1.59325	0.348571	5.75785e-05	0.0113223	4820	39.1998	60	1.53062	0.344828	0.0124481	0.000204268	0.0472265
3_P	GO:0034655	nucleobase-containing compound catabolic process	0.00743977	1.30196	8	6.14459	0.0457143	5.79523e-05	0.0113223	223	1.8136	8	4.41111	0.045977	0.0358744	0.000494973	0.0875566
3_P	GO:0009058	biosynthetic process	0.171511	30.0144	51	1.69918	0.291429	6.09125e-05	0.0116303	3833	31.1728	51	1.63604	0.293103	0.0133055	0.000150628	0.0402391
3_P	GO:0015992	proton transport	0.00377372	0.660401	6	9.08539	0.0342857	6.13054e-05	0.0116303	126	1.02473	6	5.85523	0.0344828	0.0476191	0.000584174	0.0993096
3_P	GO:0006818	hydrogen transport	0.00378425	0.662245	6	9.0601	0.0342857	6.22453e-05	0.0116399	127	1.03286	6	5.80912	0.0344828	0.0472441	0.000609069	0.099659
3_P	GO:1990542	mitochondrial transmembrane transport	0.00122677	0.214686	4	18.6319	0.0228571	7.23345e-05	0.013336	53	0.431035	4	9.27998	0.0229885	0.0754717	0.000907063	0.139688
3_P	GO:0009124	nucleoside monophosphate biosynthetic process	0.00240442	0.420774	5	11.8829	0.0285714	7.39069e-05	0.0134367	79	0.642487	5	7.78226	0.0287356	0.0632911	0.000465624	0.084653
3_P	GO:0051649	establishment of localization in cell	0.0502199	8.78847	22	2.50328	0.125714	7.51842e-05	0.0134817	1226	9.97074	22	2.20646	0.126437	0.0179445	0.000409468	0.0762466
3_P	GO:1901576	organic substance biosynthetic process	0.168357	29.4626	50	1.69707	0.285714	7.66507e-05	0.0135589	3750	30.4978	50	1.63946	0.287356	0.0133333	0.00017074	0.0438231
3_P	GO:0046483	heterocycle metabolic process	0.164572	28.8001	49	1.70138	0.28	8.73921e-05	0.0152528	3925	31.921	49	1.53504	0.281609	0.0124841	0.000957424	0.142417
3_P	GO:0006139	nucleobase-containing compound metabolic process	0.160102	28.0179	48	1.71319	0.274286	8.94875e-05	0.015413	3795	30.8637	48	1.55522	0.275862	0.0126482	0.000823915	0.128393
3_P	GO:0046129	purine ribonucleoside biosynthetic process	0.00256093	0.448163	5	11.1567	0.0285714	9.90995e-05	0.0168469	77	0.626221	5	7.9844	0.0287356	0.0649351	0.00041356	0.0762466
3_P	GO:0044260	cellular macromolecule metabolic process	0.254671	44.5675	67	1.50334	0.382857	0.000128348	0.0213627	5948	48.3736	67	1.38505	0.385057	0.0112643	0.00137514	0.185573
3_P	GO:0006123	mitochondrial electron transport, cytochrome c to oxygen	0.000539945	0.0944903	3	31.7493	0.0171429	0.000128927	0.0213627	16	0.130124	3	23.055	0.0172414	0.1875	0.00027388	0.0535089
3_P	GO:0055086	nucleobase-containing small molecule metabolic process	0.0189132	3.30981	12	3.62558	0.0685714	0.000142952	0.0233905	482	3.91998	12	3.06124	0.0689655	0.0248963	0.000604829	0.099659
3_P	GO:0006725	cellular aromatic compound metabolic process	0.168011	29.402	49	1.66656	0.28	0.000146487	0.023673	3972	32.3032	49	1.51687	0.281609	0.0123363	0.00124871	0.172059
3_P	GO:0044271	cellular nitrogen compound biosynthetic process	0.127321	22.2811	40	1.79524	0.228571	0.000156706	0.0250156	2809	22.8449	40	1.75094	0.229885	0.0142399	0.000247587	0.0531298
3_P	GO:0006793	phosphorus metabolic process	0.0803795	14.0664	29	2.06165	0.165714	0.000159564	0.0251651	1813	14.7447	29	1.96681	0.166667	0.0159956	0.000327935	0.0631275
3_P	GO:0046700	heterocycle catabolic process	0.00867686	1.51845	8	5.26853	0.0457143	0.000165387	0.0257728	264	2.14704	8	3.72605	0.045977	0.030303	0.00147258	0.194707
3_P	GO:0009142	nucleoside triphosphate biosynthetic process	0.00160043	0.280075	4	14.2819	0.0228571	0.000199153	0.0306696	66	0.536761	4	7.45211	0.0229885	0.0606061	0.00205713	0.251662
3_P	GO:0006412	translation	0.0113954	1.99419	9	4.5131	0.0514286	0.000204721	0.0311604	373	3.03351	9	2.96686	0.0517241	0.0241287	0.0035595	0.358414
3_P	GO:0044270	cellular nitrogen compound catabolic process	0.00903611	1.58132	8	5.05907	0.0457143	0.000217041	0.0324515	263	2.13891	8	3.74022	0.045977	0.0304183	0.00143772	0.192038
3_P	GO:0043170	macromolecule metabolic process	0.279562	48.9233	71	1.45125	0.405714	0.000219522	0.0324515	6610	53.7574	71	1.32075	0.408046	0.0107413	0.00344458	0.349531
3_P	GO:0043623	cellular protein complex assembly	0.014141	2.47468	10	4.04093	0.0571429	0.000220641	0.0324515	360	2.92779	9	3.07399	0.0517241	0.025	0.00281761	0.309189
3_P	GO:0042455	ribonucleoside biosynthetic process	0.00308155	0.539271	5	9.27177	0.0285714	0.000232382	0.0337987	93	0.756345	5	6.61074	0.0287356	0.0537634	0.000980056	0.144145
3_P	GO:0006950	response to stress	0.11698	20.4715	37	1.80739	0.211429	0.000257431	0.0365132	2953	24.016	36	1.499	0.206897	0.012191	0.00779311	0.545936
3_P	GO:0048842	positive regulation of axon extension involved in axon guidance	0.000685101	0.119893	3	25.0224	0.0171429	0.000258504	0.0365132	6	0.0487964	3	61.4799	0.0172414	0.5	1.0386e-05	0.00617964
3_P	GO:1901659	glycosyl compound biosynthetic process	0.00315677	0.552435	5	9.05084	0.0285714	0.000259414	0.0365132	95	0.77261	5	6.47157	0.0287356	0.0526316	0.00107849	0.15345
3_P	GO:1902669	positive regulation of axon guidance	0.000717308	0.125529	3	23.8989	0.0171429	0.000295479	0.041147	8	0.0650619	3	46.1099	0.0172414	0.375	2.87334e-05	0.0117616
3_P	GO:0019439	aromatic compound catabolic process	0.00949554	1.66172	8	4.81429	0.0457143	0.00030169	0.0411669	276	2.24464	8	3.56405	0.045977	0.0289855	0.00194563	0.242555
3_P	GO:0044265	cellular macromolecule catabolic process	0.0236416	4.13727	13	3.14216	0.0742857	0.000301912	0.0411669	680	5.53026	13	2.3507	0.0747126	0.0191176	0.00382226	0.377877
3_P	GO:0016071	mRNA metabolic process	0.0176779	3.09363	11	3.55569	0.0628571	0.000318783	0.0416265	497	4.04197	11	2.72144	0.0632184	0.0221328	0.00256949	0.297651
3_P	GO:0009057	macromolecule catabolic process	0.0270294	4.73015	14	2.95974	0.08	0.000322868	0.0416265	769	6.25408	14	2.23854	0.0804598	0.0182055	0.00418594	0.386081
3_P	GO:1904262	negative regulation of TORC1 signaling	0.000740449	0.129579	3	23.152	0.0171429	0.000324045	0.0416265	15	0.121991	3	24.592	0.0172414	0.2	0.000223864	0.0493801
3_P	GO:0018395	peptidyl-lysine hydroxylation to 5-hydroxy-L-lysine	1.8538e-06	0.000324415	1	3082.47	0.00571429	0.000324362	0.0416265	1	0.00813274	1	122.96	0.00574713	1	0.00813274	0.545936
3_P	GO:0070078	histone H3-R2 demethylation	1.8538e-06	0.000324415	1	3082.47	0.00571429	0.000324362	0.0416265	1	0.00813274	1	122.96	0.00574713	1	0.00813274	0.545936
3_P	GO:0070079	histone H4-R3 demethylation	1.8538e-06	0.000324415	1	3082.47	0.00571429	0.000324362	0.0416265	1	0.00813274	1	122.96	0.00574713	1	0.00813274	0.545936
3_P	GO:0034427	nuclear-transcribed mRNA catabolic process, exonucleolytic, 3'-5'	0.000149401	0.0261453	2	76.4957	0.0114286	0.000334034	0.0424516	10	0.0813274	2	24.592	0.0114942	0.2	0.00283513	0.309189
3_P	GO:0051641	cellular localization	0.0759431	13.29	27	2.0316	0.154286	0.000347801	0.0437761	1753	14.2567	27	1.89385	0.155172	0.0154022	0.000956445	0.142417
3_P	GO:0043043	peptide biosynthetic process	0.0124777	2.18361	9	4.12162	0.0514286	0.000394749	0.049212	390	3.17177	9	2.83753	0.0517241	0.0230769	0.00475235	0.429022
3_P	GO:0043603	cellular amide metabolic process	0.0212461	3.71807	12	3.22748	0.0685714	0.000406955	0.050255	628	5.10736	12	2.34955	0.0689655	0.0191083	0.00540636	0.480143
3_P	GO:0070478	nuclear-transcribed mRNA catabolic process, 3'-5' exonucleolytic nonsense-mediated decay	2.52537e-06	0.000441939	1	2262.76	0.00571429	0.000441842	0.0540534	1	0.00813274	1	122.96	0.00574713	1	0.00813274	0.545936
3_P	GO:0072655	establishment of protein localization to mitochondrion	0.00199193	0.348588	4	11.4749	0.0228571	0.000453202	0.0549297	62	0.50423	4	7.93289	0.0229885	0.0645161	0.00163279	0.211616
3_P	GO:1901361	organic cyclic compound catabolic process	0.0101335	1.77336	8	4.51122	0.0457143	0.000462212	0.0555078	299	2.43169	8	3.28989	0.045977	0.0267559	0.00318175	0.333193
3_P	GO:0006796	phosphate-containing compound metabolic process	0.0775777	13.5761	27	1.98879	0.154286	0.000483486	0.0575348	1749	14.2242	27	1.89818	0.155172	0.0154374	0.000924416	0.140705
3_P	GO:0001306	age-dependent response to oxidative stress	0.000182876	0.0320033	2	62.4936	0.0114286	0.000498565	0.0580131	3	0.0243982	2	81.9732	0.0114942	0.666667	0.000196236	0.0470586
3_P	GO:0009056	catabolic process	0.0498388	8.72179	20	2.29311	0.114286	0.000500462	0.0580131	1400	11.3858	20	1.75657	0.114943	0.0142857	0.0100731	0.640079
3_P	GO:0043604	amide biosynthetic process	0.0157115	2.74951	10	3.63701	0.0571429	0.000500801	0.0580131	458	3.7248	10	2.68471	0.0574713	0.0218341	0.0043848	0.401378
3_P	GO:0032618	interleukin-15 production	3.09533e-06	0.000541683	1	1846.1	0.00571429	0.000541537	0.0611096	1	0.00813274	1	122.96	0.00574713	1	0.00813274	0.545936
3_P	GO:0052567	response to defense-related host reactive oxygen species production	3.09533e-06	0.000541683	1	1846.1	0.00571429	0.000541537	0.0611096	1	0.00813274	1	122.96	0.00574713	1	0.00813274	0.545936
3_P	GO:0071609	chemokine (C-C motif) ligand 5 production	3.09533e-06	0.000541683	1	1846.1	0.00571429	0.000541537	0.0611096	1	0.00813274	1	122.96	0.00574713	1	0.00813274	0.545936
3_P	GO:0006518	peptide metabolic process	0.0160223	2.8039	10	3.56646	0.0571429	0.000581688	0.0650794	495	4.02571	10	2.48404	0.0574713	0.020202	0.00744752	0.545936
3_P	GO:1901575	organic substance catabolic process	0.0470661	8.23657	19	2.30679	0.108571	0.000647275	0.0718037	1322	10.7515	19	1.7672	0.109195	0.0143722	0.0113557	0.681663
3_P	GO:0009152	purine ribonucleotide biosynthetic process	0.00387669	0.678422	5	7.37005	0.0285714	0.000655128	0.0720641	113	0.919	5	5.4407	0.0287356	0.0442478	0.00232427	0.271649
3_P	GO:0002181	cytoplasmic translation	0.000952014	0.166602	3	18.0069	0.0171429	0.000670311	0.0722445	49	0.398504	3	7.52815	0.0172414	0.0612245	0.00740482	0.545936
3_P	GO:0000291	nuclear-transcribed mRNA catabolic process, exonucleolytic	0.00021258	0.0372015	2	53.7612	0.0114286	0.000671383	0.0722445	15	0.121991	2	16.3946	0.0114942	0.133333	0.00644102	0.540467
3_P	GO:1904960	positive regulation of cytochrome-c oxidase activity	3.84886e-06	0.00067355	1	1484.67	0.00571429	0.000673325	0.0722445	2	0.0162655	1	61.4799	0.00574713	0.5	0.0161997	0.809368
3_P	GO:0070585	protein localization to mitochondrion	0.00226838	0.396966	4	10.0764	0.0228571	0.000734196	0.0781352	67	0.544894	4	7.34088	0.0229885	0.0597015	0.00217404	0.263501
3_P	GO:0006164	purine nucleotide biosynthetic process	0.00401725	0.703019	5	7.11219	0.0285714	0.000767597	0.081031	120	0.975929	5	5.12332	0.0287356	0.0416667	0.00301572	0.320941
3_P	GO:0034622	cellular macromolecular complex assembly	0.0263499	4.61123	13	2.8192	0.0742857	0.000823524	0.0862395	725	5.89624	12	2.0352	0.0689655	0.0165517	0.0156862	0.809368
3_P	GO:0071929	alpha-tubulin acetylation	5.38916e-06	0.000943103	1	1060.33	0.00571429	0.000942661	0.097932	2	0.0162655	1	61.4799	0.00574713	0.5	0.0161997	0.809368
3_P	GO:0032979	protein insertion into mitochondrial membrane from inner side	5.56781e-06	0.000974368	1	1026.31	0.00571429	0.000973896	0.10038	1	0.00813274	1	122.96	0.00574713	1	0.00813274	0.545936
3_P	GO:0009060	aerobic respiration	0.00247401	0.432951	4	9.23892	0.0228571	0.00101038	0.103327	65	0.528628	4	7.56675	0.0229885	0.0615385	0.00194464	0.242555
3_P	GO:0009061	anaerobic respiration	6.22994e-06	0.00109024	1	917.23	0.00571429	0.00108965	0.109757	1	0.00813274	1	122.96	0.00574713	1	0.00813274	0.545936
3_P	GO:0009260	ribonucleotide biosynthetic process	0.00434926	0.76112	5	6.56926	0.0285714	0.00109002	0.109757	125	1.01659	5	4.91839	0.0287356	0.04	0.00359299	0.359024
3_P	GO:1904668	positive regulation of ubiquitin protein ligase activity	0.000276818	0.0484431	2	41.2856	0.0114286	0.00113007	0.112921	9	0.0731947	2	27.3244	0.0114942	0.222222	0.00228027	0.268908
3_P	GO:0036399	TCR signalosome assembly	6.60878e-06	0.00115654	1	864.65	0.00571429	0.00115587	0.114624	1	0.00813274	1	122.96	0.00574713	1	0.00813274	0.545936
3_P	GO:1903432	regulation of TORC1 signaling	0.00116205	0.203358	3	14.7523	0.0171429	0.00118673	0.116799	28	0.227717	3	13.1743	0.0172414	0.107143	0.0014914	0.195224
3_P	GO:0046390	ribose phosphate biosynthetic process	0.00444527	0.777922	5	6.42738	0.0285714	0.00119959	0.117184	128	1.04099	5	4.80312	0.0287356	0.0390625	0.00397519	0.379819
3_P	GO:0046907	intracellular transport	0.0385325	6.74319	16	2.37276	0.0914286	0.00130801	0.126829	1013	8.23847	16	1.94211	0.091954	0.0157947	0.00863163	0.567779
3_P	GO:0072522	purine-containing compound biosynthetic process	0.00470066	0.822615	5	6.07818	0.0285714	0.00153064	0.147324	127	1.03286	5	4.84094	0.0287356	0.0393701	0.0038447	0.377877
3_P	GO:0051234	establishment of localization	0.152552	26.6966	42	1.57323	0.24	0.00162141	0.154921	3591	29.2047	42	1.43813	0.241379	0.0116959	0.0080355	0.545936
3_P	GO:0051205	protein insertion into membrane	0.000375472	0.0657075	2	30.4379	0.0114286	0.00205567	0.19499	16	0.130124	2	15.37	0.0114942	0.125	0.00732204	0.545936
3_P	GO:0044267	cellular protein metabolic process	0.13097	22.9197	37	1.61433	0.211429	0.00209694	0.196315	3162	25.7157	37	1.43881	0.212644	0.0117015	0.0130865	0.735202
3_P	GO:0055113	epiboly involved in gastrulation with mouth forming second	1.20104e-05	0.00210182	1	475.778	0.00571429	0.00209963	0.196315	1	0.00813274	1	122.96	0.00574713	1	0.00813274	0.545936
3_P	GO:0051341	regulation of oxidoreductase activity	0.00303755	0.531571	4	7.52487	0.0228571	0.00212797	0.197146	71	0.577425	4	6.92731	0.0229885	0.056338	0.00268759	0.308601
3_P	GO:0033617	mitochondrial respiratory chain complex IV assembly	0.000383142	0.0670499	2	29.8285	0.0114286	0.00213864	0.197146	15	0.121991	2	16.3946	0.0114942	0.133333	0.00644102	0.540467
3_P	GO:0000288	nuclear-transcribed mRNA catabolic process, deadenylation-dependent decay	0.00144831	0.253455	3	11.8364	0.0171429	0.00221512	0.202768	39	0.317177	3	9.45844	0.0172414	0.0769231	0.00389713	0.377877
3_P	GO:0046902	regulation of mitochondrial membrane permeability	0.0015271	0.267242	3	11.2258	0.0171429	0.00257068	0.233682	53	0.431035	3	6.95999	0.0172414	0.0566038	0.00919541	0.595881
3_P	GO:1904732	regulation of electron carrier activity	1.49052e-05	0.0026084	1	383.376	0.00571429	0.00260502	0.235171	3	0.0243982	1	40.9866	0.00574713	0.333333	0.0242015	0.97476
3_P	GO:0032780	negative regulation of ATPase activity	0.000435655	0.0762397	2	26.2331	0.0114286	0.00274845	0.246419	14	0.113858	2	17.5657	0.0114942	0.142857	0.00561206	0.480143
3_P	GO:0030150	protein import into mitochondrial matrix	0.000444531	0.0777929	2	25.7093	0.0114286	0.00285867	0.254558	17	0.138257	2	14.4659	0.0114942	0.117647	0.00825423	0.548466
3_P	GO:0044711	single-organism biosynthetic process	0.0380008	6.65014	15	2.25559	0.0857143	0.00297893	0.263265	907	7.3764	15	2.03351	0.0862069	0.016538	0.00731268	0.545936
3_P	GO:0050725	positive regulation of interleukin-1 beta biosynthetic process	1.72647e-05	0.00302133	1	330.981	0.00571429	0.00301679	0.263265	1	0.00813274	1	122.96	0.00574713	1	0.00813274	0.545936
3_P	GO:0072303	positive regulation of glomerular metanephric mesangial cell proliferation	1.72647e-05	0.00302133	1	330.981	0.00571429	0.00301679	0.263265	1	0.00813274	1	122.96	0.00574713	1	0.00813274	0.545936
3_P	GO:2001294	malonyl-CoA catabolic process	1.74936e-05	0.00306138	1	326.65	0.00571429	0.00305673	0.264984	1	0.00813274	1	122.96	0.00574713	1	0.00813274	0.545936
3_P	GO:0045184	establishment of protein localization	0.0462368	8.09144	17	2.10099	0.0971429	0.00329223	0.283522	1167	9.49091	17	1.79119	0.0977012	0.0145673	0.0144836	0.793267
3_P	GO:0090152	establishment of protein localization to mitochondrial membrane involved in mitochondrial fission	1.9477e-05	0.00340847	1	293.387	0.00571429	0.0034027	0.29112	1	0.00813274	1	122.96	0.00574713	1	0.00813274	0.545936
3_P	GO:0007040	lysosome organization	0.00172415	0.301726	3	9.94279	0.0171429	0.00360808	0.305676	56	0.455433	3	6.58713	0.0172414	0.0535714	0.0106902	0.654021
3_P	GO:1904980	positive regulation of endosome organization	2.07204e-05	0.00362607	1	275.781	0.00571429	0.00361954	0.305676	1	0.00813274	1	122.96	0.00574713	1	0.00813274	0.545936
3_P	GO:0006066	alcohol metabolic process	0.00832531	1.45693	6	4.11825	0.0342857	0.00369148	0.309753	226	1.838	6	3.26442	0.0344828	0.0265487	0.0105918	0.654021
3_P	GO:0050771	negative regulation of axonogenesis	0.00360165	0.630289	4	6.3463	0.0228571	0.0038989	0.322771	45	0.365973	4	10.9298	0.0229885	0.0888889	0.00048543	0.0870449
3_P	GO:0046164	alcohol catabolic process	0.00177337	0.31034	3	9.66683	0.0171429	0.00390149	0.322771	41	0.333442	3	8.99706	0.0172414	0.0731707	0.00449213	0.408347
3_P	GO:0065002	intracellular protein transmembrane transport	0.0017765	0.310887	3	9.64982	0.0171429	0.0039206	0.322771	56	0.455433	3	6.58713	0.0172414	0.0535714	0.0106902	0.654021
3_P	GO:0006810	transport	0.145971	25.5449	39	1.52672	0.222857	0.00418382	0.342289	3463	28.1637	39	1.38476	0.224138	0.0112619	0.0193509	0.917765
3_P	GO:0045475	locomotor rhythm	0.00184016	0.322029	3	9.31593	0.0171429	0.0043223	0.351108	25	0.203319	3	14.7552	0.0172414	0.12	0.00106597	0.153336
3_P	GO:0072434	signal transduction involved in mitotic G2 DNA damage checkpoint	2.48839e-05	0.00435468	1	229.638	0.00571429	0.00434526	0.351108	1	0.00813274	1	122.96	0.00574713	1	0.00813274	0.545936
3_P	GO:0099132	ATP hydrolysis coupled cation transmembrane transport	0.00185655	0.324897	3	9.2337	0.0171429	0.00442958	0.355725	55	0.447301	3	6.7069	0.0172414	0.0545455	0.0101773	0.643141
3_P	GO:0099131	ATP hydrolysis coupled ion transmembrane transport	0.00186277	0.325985	3	9.20289	0.0171429	0.00447069	0.356838	56	0.455433	3	6.58713	0.0172414	0.0535714	0.0106902	0.654021
3_P	GO:0090559	regulation of membrane permeability	0.00187685	0.32845	3	9.13382	0.0171429	0.0045647	0.362133	60	0.487965	3	6.14799	0.0172414	0.05	0.0128897	0.730415
3_P	GO:1904666	regulation of ubiquitin protein ligase activity	0.000570098	0.0997671	2	20.0467	0.0114286	0.0046346	0.365463	19	0.154522	2	12.9431	0.0114942	0.105263	0.0102686	0.643141
3_P	GO:0046855	inositol phosphate dephosphorylation	0.000573253	0.100319	2	19.9363	0.0114286	0.00468436	0.367172	10	0.0813274	2	24.592	0.0114942	0.2	0.00283513	0.309189
3_P	GO:0006121	mitochondrial electron transport, succinate to ubiquinone	2.69911e-05	0.00472344	1	211.71	0.00571429	0.00471237	0.367172	4	0.032531	1	30.7399	0.00574713	0.25	0.0321385	1
3_P	GO:0030517	negative regulation of axon extension	0.00190736	0.333788	3	8.98775	0.0171429	0.00477237	0.369571	26	0.211451	3	14.1877	0.0172414	0.115385	0.00119784	0.166806
3_P	GO:0048841	regulation of axon extension involved in axon guidance	0.00191561	0.335232	3	8.94902	0.0171429	0.00482953	0.369571	16	0.130124	3	23.055	0.0172414	0.1875	0.00027388	0.0535089
3_P	GO:0010259	multicellular organism aging	0.00191894	0.335815	3	8.93349	0.0171429	0.00485271	0.369571	37	0.300911	3	9.96971	0.0172414	0.0810811	0.00335291	0.342888
3_P	GO:0071806	protein transmembrane transport	0.00192331	0.33658	3	8.91319	0.0171429	0.00488323	0.369571	60	0.487965	3	6.14799	0.0172414	0.05	0.0128897	0.730415
3_P	GO:0042255	ribosome assembly	0.00192624	0.337092	3	8.89964	0.0171429	0.00490375	0.369571	67	0.544894	3	5.50566	0.0172414	0.0447761	0.0173174	0.842696
3_P	GO:0009165	nucleotide biosynthetic process	0.00618527	1.08242	5	4.61927	0.0285714	0.00491255	0.369571	180	1.46389	5	3.41555	0.0287356	0.0277778	0.0160073	0.809368
3_P	GO:0033554	cellular response to stress	0.0565346	9.89355	19	1.92044	0.108571	0.0050434	0.377247	1379	11.215	19	1.69415	0.109195	0.0137781	0.0170487	0.833833
3_P	GO:1901293	nucleoside phosphate biosynthetic process	0.00625432	1.09451	5	4.56827	0.0285714	0.00514357	0.380899	183	1.48829	5	3.35956	0.0287356	0.0273224	0.0170716	0.833833
3_P	GO:0044248	cellular catabolic process	0.0403536	7.06188	15	2.12408	0.0857143	0.00515043	0.380899	1142	9.28759	15	1.61506	0.0862069	0.0131348	0.0460416	1
3_P	GO:0070271	protein complex biogenesis	0.036497	6.38697	14	2.19196	0.08	0.0052164	0.381578	912	7.41706	13	1.75272	0.0747126	0.0142544	0.0356712	1
3_P	GO:0010467	gene expression	0.138258	24.1952	37	1.52923	0.211429	0.00521792	0.381578	3161	25.7076	37	1.43926	0.212644	0.0117052	0.0130247	0.734883
3_P	GO:0071545	inositol phosphate catabolic process	0.000611098	0.106942	2	18.7017	0.0114286	0.00530028	0.384106	12	0.0975929	2	20.4933	0.0114942	0.166667	0.00411397	0.385702
3_P	GO:0044255	cellular lipid metabolic process	0.0289762	5.07084	12	2.36647	0.0685714	0.00531116	0.384106	788	6.4086	12	1.87248	0.0689655	0.0152284	0.0277965	1
3_P	GO:0008535	respiratory chain complex IV assembly	0.000620996	0.108674	2	18.4036	0.0114286	0.00546717	0.393216	21	0.170788	2	11.7104	0.0114942	0.0952381	0.0124773	0.713222
3_P	GO:0051560	mitochondrial calcium ion homeostasis	0.000623264	0.109071	2	18.3366	0.0114286	0.00550576	0.393827	22	0.17892	2	11.1782	0.0114942	0.0909091	0.0136524	0.760092
3_P	GO:0019538	protein metabolic process	0.153478	26.8587	40	1.48928	0.228571	0.0056748	0.403713	3734	30.3677	40	1.31719	0.229885	0.0107124	0.0368713	1
3_P	GO:0071051	polyadenylation-dependent snoRNA 3'-end processing	3.43701e-05	0.00601476	1	166.258	0.00571429	0.00599681	0.424315	5	0.0406637	1	24.592	0.00574713	0.2	0.0400113	1
3_P	GO:0051179	localization	0.208861	36.5507	51	1.39532	0.291429	0.00607675	0.426723	4587	37.3049	51	1.36711	0.293103	0.0111184	0.00879063	0.575347
3_P	GO:1901135	carbohydrate derivative metabolic process	0.0411268	7.19718	15	2.08415	0.0857143	0.00609605	0.426723	877	7.13241	15	2.10308	0.0862069	0.0171038	0.00542597	0.480143
3_P	GO:1903126	negative regulation of centriole-centriole cohesion	3.55761e-05	0.00622581	1	160.622	0.00571429	0.00620658	0.43215	1	0.00813274	1	122.96	0.00574713	1	0.00813274	0.545936
3_P	GO:0045006	DNA deamination	3.58378e-05	0.00627162	1	159.448	0.00571429	0.00625211	0.433016	5	0.0406637	1	24.592	0.00574713	0.2	0.0400113	1
3_P	GO:0034645	cellular macromolecule biosynthetic process	0.135197	23.6595	36	1.52159	0.205714	0.00638546	0.439924	2937	23.8859	36	1.50717	0.206897	0.0122574	0.00716215	0.545936
3_P	GO:0090662	ATP hydrolysis coupled transmembrane transport	0.00215037	0.376315	3	7.97204	0.0171429	0.00663112	0.454457	64	0.520495	3	5.76374	0.0172414	0.046875	0.0153289	0.809368
3_P	GO:0006886	intracellular protein transport	0.0225221	3.94137	10	2.53719	0.0571429	0.00669586	0.456504	580	4.71699	10	2.12	0.0574713	0.0172414	0.0205635	0.957922
3_P	GO:0060052	neurofilament cytoskeleton organization	0.000693486	0.12136	2	16.4799	0.0114286	0.0067618	0.458611	10	0.0813274	2	24.592	0.0114942	0.2	0.00283513	0.309189
3_P	GO:0042159	lipoprotein catabolic process	0.000703246	0.123068	2	16.2512	0.0114286	0.00694572	0.464361	14	0.113858	2	17.5657	0.0114942	0.142857	0.00561206	0.480143
3_P	GO:0033615	mitochondrial proton-transporting ATP synthase complex assembly	3.98914e-05	0.006981	1	143.246	0.00571429	0.00695682	0.464361	3	0.0243982	1	40.9866	0.00574713	0.333333	0.0242015	0.97476
3_P	GO:0042996	regulation of Golgi to plasma membrane protein transport	0.000703906	0.123184	2	16.2359	0.0114286	0.00695825	0.464361	9	0.0731947	2	27.3244	0.0114942	0.222222	0.00228027	0.268908
3_P	GO:0090003	regulation of establishment of protein localization to plasma membrane	0.000705498	0.123462	2	16.1993	0.0114286	0.00698848	0.464361	10	0.0813274	2	24.592	0.0114942	0.2	0.00283513	0.309189
3_P	GO:0019303	D-ribose catabolic process	4.05588e-05	0.00709779	1	140.889	0.00571429	0.00707281	0.467591	2	0.0162655	1	61.4799	0.00574713	0.5	0.0161997	0.809368
3_P	GO:1901362	organic cyclic compound biosynthetic process	0.117122	20.4963	32	1.56126	0.182857	0.00714612	0.470064	2481	20.1773	32	1.58594	0.183908	0.012898	0.00549579	0.480143
3_P	GO:0030509	BMP signaling pathway	0.00430863	0.75401	4	5.30497	0.0228571	0.00726378	0.473122	87	0.707549	4	5.65332	0.0229885	0.045977	0.00556994	0.480143
3_P	GO:0090304	nucleic acid metabolic process	0.141176	24.7059	37	1.49762	0.211429	0.00728907	0.473122	3314	26.9519	37	1.37282	0.212644	0.0111648	0.0257238	1
3_P	GO:0001666	response to hypoxia	0.01266	2.2155	7	3.15956	0.04	0.00730948	0.473122	270	2.19584	7	3.18785	0.0402299	0.0259259	0.00672157	0.545936
3_P	GO:0072301	regulation of metanephric glomerular mesangial cell proliferation	4.22506e-05	0.00739385	1	135.248	0.00571429	0.00736674	0.473122	2	0.0162655	1	61.4799	0.00574713	0.5	0.0161997	0.809368
3_P	GO:0090150	establishment of protein localization to membrane	0.00433142	0.757998	4	5.27706	0.0228571	0.00739613	0.473122	133	1.08166	4	3.69804	0.0229885	0.0300752	0.0234279	0.97476
3_P	GO:0043933	macromolecular complex subunit organization	0.0761123	13.3196	23	1.72677	0.131429	0.00740948	0.473122	1903	15.4766	22	1.4215	0.126437	0.0115607	0.0589282	1
3_P	GO:0009059	macromolecule biosynthetic process	0.136579	23.9014	36	1.50619	0.205714	0.00747967	0.475286	2966	24.1217	36	1.49243	0.206897	0.0121376	0.00833963	0.551342
3_P	GO:0090407	organophosphate biosynthetic process	0.0128186	2.24326	7	3.12046	0.04	0.00779595	0.488725	351	2.85459	7	2.45219	0.0402299	0.019943	0.0250444	0.994557
3_P	GO:0048512	circadian behavior	0.00228636	0.400113	3	7.49788	0.0171429	0.00783426	0.488725	35	0.284646	3	10.5394	0.0172414	0.0857143	0.00285805	0.309189
3_P	GO:1903626	positive regulation of DNA catabolic process	4.49618e-05	0.00786831	1	127.092	0.00571429	0.00783761	0.488725	4	0.032531	1	30.7399	0.00574713	0.25	0.0321385	1
3_P	GO:0006629	lipid metabolic process	0.0383645	6.71379	14	2.08526	0.08	0.00793048	0.488725	1019	8.28726	14	1.68934	0.0804598	0.013739	0.0388531	1
3_P	GO:0097694	establishment of RNA localization to telomere	4.55586e-05	0.00797275	1	125.427	0.00571429	0.00794123	0.488725	2	0.0162655	1	61.4799	0.00574713	0.5	0.0161997	0.809368
3_P	GO:1904884	positive regulation of telomerase catalytic core complex assembly	4.55586e-05	0.00797275	1	125.427	0.00571429	0.00794123	0.488725	2	0.0162655	1	61.4799	0.00574713	0.5	0.0161997	0.809368
3_P	GO:0098759	cellular response to interleukin-8	4.56235e-05	0.00798412	1	125.249	0.00571429	0.00795251	0.488725	3	0.0243982	1	40.9866	0.00574713	0.333333	0.0242015	0.97476
3_P	GO:0036293	response to decreased oxygen levels	0.0129365	2.26388	7	3.09204	0.04	0.00817243	0.499893	278	2.2609	7	3.09611	0.0402299	0.0251799	0.00783397	0.545936
3_P	GO:0007622	rhythmic behavior	0.00234457	0.4103	3	7.31172	0.0171429	0.00838601	0.507792	37	0.300911	3	9.96971	0.0172414	0.0810811	0.00335291	0.342888
3_P	GO:0007007	inner mitochondrial membrane organization	0.000776047	0.135808	2	14.7266	0.0114286	0.00838822	0.507792	23	0.187053	2	10.6921	0.0114942	0.0869565	0.0148735	0.809368
3_P	GO:0032007	negative regulation of TOR signaling	0.00234787	0.410877	3	7.30145	0.0171429	0.00841793	0.507792	53	0.431035	3	6.95999	0.0172414	0.0566038	0.00919541	0.595881
3_P	GO:0070945	neutrophil mediated killing of gram-negative bacterium	4.96186e-05	0.00868325	1	115.164	0.00571429	0.00864587	0.519073	5	0.0406637	1	24.592	0.00574713	0.2	0.0400113	1
3_P	GO:0046838	phosphorylated carbohydrate dephosphorylation	0.000790263	0.138296	2	14.4617	0.0114286	0.00868427	0.519073	12	0.0975929	2	20.4933	0.0114942	0.166667	0.00411397	0.385702
3_P	GO:0008104	protein localization	0.0727674	12.7343	22	1.72762	0.125714	0.00873822	0.519924	1683	13.6874	22	1.60732	0.126437	0.0130719	0.0183219	0.88174
3_P	GO:0043461	proton-transporting ATP synthase complex assembly	5.19656e-05	0.00909399	1	109.963	0.00571429	0.009053	0.536216	4	0.032531	1	30.7399	0.00574713	0.25	0.0321385	1
3_P	GO:1902667	regulation of axon guidance	0.00243101	0.425428	3	7.05173	0.0171429	0.00924653	0.545212	22	0.17892	3	16.7672	0.0172414	0.136364	0.000726632	0.116056
3_P	GO:0030576	Cajal body organization	5.34104e-05	0.00934682	1	106.988	0.00571429	0.00930352	0.546112	3	0.0243982	1	40.9866	0.00574713	0.333333	0.0242015	0.97476
3_P	GO:0051188	cofactor biosynthetic process	0.00466415	0.816226	4	4.9006	0.0228571	0.00951211	0.555864	130	1.05726	4	3.78338	0.0229885	0.0307692	0.0217611	0.97476
3_P	GO:0002184	cytoplasmic translational termination	5.53167e-05	0.00968042	1	103.301	0.00571429	0.00963398	0.560484	2	0.0162655	1	61.4799	0.00574713	0.5	0.0161997	0.809368
3_P	GO:0048285	organelle fission	0.0102577	1.79509	6	3.34245	0.0342857	0.00982845	0.56828	327	2.65941	6	2.25614	0.0344828	0.0183486	0.0513943	1
3_P	GO:0071480	cellular response to gamma radiation	0.000844445	0.147778	2	13.5338	0.0114286	0.00985482	0.56828	27	0.219584	2	9.10813	0.0114942	0.0740741	0.0202022	0.944453
3_P	GO:0008361	regulation of cell size	0.0103152	1.80516	6	3.32381	0.0342857	0.0100817	0.578815	158	1.28497	6	4.66936	0.0344828	0.0379747	0.00188193	0.23917
3_P	GO:0061668	mitochondrial ribosome assembly	5.83183e-05	0.0102057	1	97.9844	0.00571429	0.0101541	0.580424	4	0.032531	1	30.7399	0.00574713	0.25	0.0321385	1
3_P	GO:0048008	platelet-derived growth factor receptor signaling pathway	0.00252588	0.44203	3	6.78687	0.0171429	0.0102482	0.583258	39	0.317177	3	9.45844	0.0172414	0.0769231	0.00389713	0.377877
3_P	GO:0006102	isocitrate metabolic process	5.93038e-05	0.0103782	1	96.3562	0.00571429	0.0103248	0.583303	5	0.0406637	1	24.592	0.00574713	0.2	0.0400113	1
3_P	GO:0006695	cholesterol biosynthetic process	0.000867047	0.151733	2	13.181	0.0114286	0.0103627	0.583303	33	0.268381	2	7.45211	0.0114942	0.0606061	0.0294423	1
3_P	GO:0016310	phosphorylation	0.0478985	8.38224	16	1.9088	0.0914286	0.0103827	0.583303	1047	8.51498	16	1.87904	0.091954	0.0152818	0.0115787	0.68499
3_P	GO:1902653	secondary alcohol biosynthetic process	0.000881809	0.154317	2	12.9604	0.0114286	0.0107006	0.598591	34	0.276513	2	7.23293	0.0114942	0.0588235	0.0311182	1
3_P	GO:0070482	response to oxygen levels	0.0136517	2.38905	7	2.93004	0.04	0.0107518	0.598896	298	2.42356	7	2.88832	0.0402299	0.0234899	0.0112049	0.679035
3_P	GO:0017004	cytochrome complex assembly	0.000888016	0.155403	2	12.8698	0.0114286	0.010844	0.601477	31	0.252115	2	7.93289	0.0114942	0.0645161	0.0262041	1
3_P	GO:0000266	mitochondrial fission	0.000899979	0.157496	2	12.6987	0.0114286	0.011123	0.614155	21	0.170788	2	11.7104	0.0114942	0.0952381	0.0124773	0.713222
3_P	GO:1901616	organic hydroxy compound catabolic process	0.0026082	0.456435	3	6.57268	0.0171429	0.0111665	0.614155	58	0.471699	3	6.35999	0.0172414	0.0517241	0.0117602	0.687236
3_P	GO:0031126	snoRNA 3'-end processing	6.49521e-05	0.0113666	1	87.977	0.00571429	0.0113026	0.619043	8	0.0650619	1	15.37	0.00574713	0.125	0.0632498	1
3_P	GO:1902445	regulation of mitochondrial membrane permeability involved in programmed necrotic cell death	6.54378e-05	0.0114516	1	87.3239	0.00571429	0.0113867	0.621047	3	0.0243982	1	40.9866	0.00574713	0.333333	0.0242015	0.97476
3_P	GO:0034475	U4 snRNA 3'-end processing	6.76818e-05	0.0118443	1	84.4287	0.00571429	0.0117748	0.639555	8	0.0650619	1	15.37	0.00574713	0.125	0.0632498	1
3_P	GO:0034613	cellular protein localization	0.0486974	8.52205	16	1.87748	0.0914286	0.0119983	0.648189	1125	9.14933	16	1.74876	0.091954	0.0142222	0.0213423	0.97476
3_P	GO:0032482	Rab protein signal transduction	6.91737e-05	0.0121054	1	82.6078	0.00571429	0.0120328	0.648189	3	0.0243982	1	40.9866	0.00574713	0.333333	0.0242015	0.97476
3_P	GO:0065003	macromolecular complex assembly	0.0488235	8.54412	16	1.87263	0.0914286	0.0122706	0.658287	1276	10.3774	15	1.44545	0.0862069	0.0117555	0.0970304	1
3_P	GO:0006461	protein complex assembly	0.0364914	6.38599	13	2.03571	0.0742857	0.0124531	0.665349	911	7.40893	12	1.61967	0.0689655	0.0131723	0.0688548	1
3_P	GO:0008340	determination of adult lifespan	0.000960162	0.168028	2	11.9028	0.0114286	0.0125739	0.666579	20	0.162655	2	12.296	0.0114942	0.1	0.0113491	0.681663
3_P	GO:0070727	cellular macromolecule localization	0.0489675	8.56931	16	1.86713	0.0914286	0.0125873	0.666579	1135	9.23066	16	1.73335	0.091954	0.0140969	0.0229493	0.97476
3_P	GO:0006084	acetyl-CoA metabolic process	0.000963945	0.16869	2	11.856	0.0114286	0.0126678	0.666579	26	0.211451	2	9.45844	0.0114942	0.0769231	0.018805	0.898384
3_P	GO:0007413	axonal fasciculation	0.0027357	0.478747	3	6.26635	0.0171429	0.0126798	0.666579	20	0.162655	3	18.444	0.0172414	0.15	0.000544362	0.0950093
3_P	GO:0042776	mitochondrial ATP synthesis coupled proton transport	7.36824e-05	0.0128944	1	77.5529	0.00571429	0.0128121	0.670841	4	0.032531	1	30.7399	0.00574713	0.25	0.0321385	1
3_P	GO:0018130	heterocycle biosynthetic process	0.112597	19.7045	30	1.5225	0.171429	0.0128633	0.670841	2370	19.2746	30	1.55645	0.172414	0.0126582	0.00933452	0.598965
3_P	GO:1901668	regulation of superoxide dismutase activity	7.43582e-05	0.0130127	1	76.8482	0.00571429	0.0129289	0.671582	4	0.032531	1	30.7399	0.00574713	0.25	0.0321385	1
3_P	GO:0010638	positive regulation of organelle organization	0.0212409	3.71715	9	2.42121	0.0514286	0.0130834	0.676923	514	4.18023	9	2.15299	0.0517241	0.0175097	0.0250729	0.994557
3_P	GO:0046856	phosphatidylinositol dephosphorylation	0.00098846	0.172981	2	11.562	0.0114286	0.0132832	0.681101	22	0.17892	2	11.1782	0.0114942	0.0909091	0.0136524	0.760092
3_P	GO:0043144	snoRNA processing	7.66255e-05	0.0134095	1	74.5742	0.00571429	0.0133205	0.681101	10	0.0813274	1	12.296	0.00574713	0.1	0.0784306	1
3_P	GO:0000184	nuclear-transcribed mRNA catabolic process, nonsense-mediated decay	0.0009923	0.173652	2	11.5173	0.0114286	0.0133808	0.681101	35	0.284646	2	7.02627	0.0114942	0.0571429	0.0328309	1
3_P	GO:0045773	positive regulation of axon extension	0.00279371	0.488899	3	6.13623	0.0171429	0.0134052	0.681101	40	0.32531	3	9.22198	0.0172414	0.075	0.00418819	0.386081
3_P	GO:0042594	response to starvation	0.00793729	1.38903	5	3.59964	0.0285714	0.0134243	0.681101	183	1.48829	5	3.35956	0.0287356	0.0273224	0.0170716	0.833833
3_P	GO:0006297	nucleotide-excision repair, DNA gap filling	7.80083e-05	0.0136515	1	73.2523	0.00571429	0.0135592	0.68529	5	0.0406637	1	24.592	0.00574713	0.2	0.0400113	1
3_P	GO:0033147	negative regulation of intracellular estrogen receptor signaling pathway	0.0010088	0.17654	2	11.3288	0.0114286	0.0138036	0.694957	14	0.113858	2	17.5657	0.0114942	0.142857	0.00561206	0.480143
3_P	GO:0070944	neutrophil mediated killing of bacterium	8.0999e-05	0.0141748	1	70.5476	0.00571429	0.0140754	0.705928	7	0.0569292	1	17.5657	0.00574713	0.142857	0.0555665	1
3_P	GO:0071822	protein complex subunit organization	0.041245	7.21787	14	1.93963	0.08	0.0142024	0.709578	1003	8.15714	13	1.5937	0.0747126	0.0129611	0.0660942	1
3_P	GO:0019438	aromatic compound biosynthetic process	0.113512	19.8646	30	1.51023	0.171429	0.0142778	0.710635	2377	19.3315	30	1.55187	0.172414	0.012621	0.00971221	0.62016
3_P	GO:0061108	seminal vesicle epithelium development	8.27048e-05	0.0144733	1	69.0926	0.00571429	0.0143697	0.712497	1	0.00813274	1	122.96	0.00574713	1	0.00813274	0.545936
3_P	GO:0043314	negative regulation of neutrophil degranulation	8.32192e-05	0.0145634	1	68.6655	0.00571429	0.0144584	0.714192	2	0.0162655	1	61.4799	0.00574713	0.5	0.0161997	0.809368
3_P	GO:0044314	protein K27-linked ubiquitination	8.41639e-05	0.0147287	1	67.8948	0.00571429	0.0146213	0.718021	5	0.0406637	1	24.592	0.00574713	0.2	0.0400113	1
3_P	GO:1902589	single-organism organelle organization	0.0585057	10.2385	18	1.75807	0.102857	0.0146689	0.718021	1437	11.6867	18	1.54021	0.103448	0.0125261	0.0449958	1
3_P	GO:0046174	polyol catabolic process	0.00104309	0.182541	2	10.9564	0.0114286	0.0147005	0.718021	19	0.154522	2	12.9431	0.0114942	0.105263	0.0102686	0.643141
3_P	GO:0030308	negative regulation of cell growth	0.00813837	1.42421	5	3.51071	0.0285714	0.0147985	0.720121	150	1.21991	5	4.09866	0.0287356	0.0333333	0.00771203	0.545936
3_P	GO:0048843	negative regulation of axon extension involved in axon guidance	0.00105061	0.183858	2	10.878	0.0114286	0.0149005	0.720311	9	0.0731947	2	27.3244	0.0114942	0.222222	0.00228027	0.268908
3_P	GO:0042254	ribosome biogenesis	0.00815447	1.42703	5	3.50378	0.0285714	0.0149125	0.720311	274	2.22837	5	2.24379	0.0287356	0.0182482	0.0735341	1
3_P	GO:2000327	positive regulation of ligand-dependent nuclear receptor transcription coactivator activity	9.09762e-05	0.0159208	1	62.8108	0.00571429	0.0157955	0.760158	3	0.0243982	1	40.9866	0.00574713	0.333333	0.0242015	0.97476
3_P	GO:0071214	cellular response to abiotic stimulus	0.0114439	2.00268	6	2.99598	0.0342857	0.01604	0.769096	267	2.17144	6	2.76314	0.0344828	0.0224719	0.0222484	0.97476
3_P	GO:0030516	regulation of axon extension	0.00549142	0.960998	4	4.16234	0.0228571	0.0163725	0.782178	79	0.642487	4	6.22581	0.0229885	0.0506329	0.0039527	0.379819
3_P	GO:1900264	positive regulation of DNA-directed DNA polymerase activity	9.66657e-05	0.0169165	1	59.1139	0.00571429	0.016775	0.798362	8	0.0650619	1	15.37	0.00574713	0.125	0.0632498	1
3_P	GO:0034654	nucleobase-containing compound biosynthetic process	0.110195	19.2841	29	1.50383	0.165714	0.0168333	0.798362	2304	18.7378	29	1.54767	0.166667	0.0125868	0.0114044	0.681663
3_P	GO:2000325	regulation of ligand-dependent nuclear receptor transcription coactivator activity	9.8348e-05	0.0172109	1	58.1027	0.00571429	0.0170645	0.806404	4	0.032531	1	30.7399	0.00574713	0.25	0.0321385	1
3_P	GO:1902564	negative regulation of neutrophil activation	9.88084e-05	0.0172915	1	57.832	0.00571429	0.0171437	0.806598	3	0.0243982	1	40.9866	0.00574713	0.333333	0.0242015	0.97476
3_P	GO:0016126	sterol biosynthetic process	0.00113385	0.198424	2	10.0794	0.0114286	0.0171918	0.806598	40	0.32531	2	6.14799	0.0114942	0.05	0.0419235	1
3_P	GO:0006974	cellular response to DNA damage stimulus	0.0222849	3.89986	9	2.30777	0.0514286	0.0173064	0.809073	636	5.17242	9	1.74	0.0517241	0.0141509	0.0760331	1
3_P	GO:0015031	protein transport	0.0423384	7.40923	14	1.88954	0.08	0.0173989	0.810506	1082	8.79963	14	1.59098	0.0804598	0.012939	0.0584755	1
3_P	GO:0070584	mitochondrion morphogenesis	0.00115683	0.202446	2	9.87918	0.0114286	0.0178492	0.828531	32	0.260248	2	7.68499	0.0114942	0.0625	0.0278041	1
3_P	GO:0061077	chaperone-mediated protein folding	0.00116103	0.20318	2	9.84347	0.0114286	0.0179703	0.831208	62	0.50423	2	3.96644	0.0114942	0.0322581	0.0906459	1
3_P	GO:0008037	cell recognition	0.00860454	1.50579	5	3.32051	0.0285714	0.0183399	0.844937	119	0.967796	5	5.16638	0.0287356	0.0420168	0.00290886	0.312106
3_P	GO:0035519	protein K29-linked ubiquitination	0.000106095	0.0185666	1	53.8602	0.00571429	0.0183963	0.844937	5	0.0406637	1	24.592	0.00574713	0.2	0.0400113	1
3_P	GO:0071773	cellular response to BMP stimulus	0.00570789	0.99888	4	4.00448	0.0228571	0.0185699	0.848398	105	0.853938	4	4.68418	0.0229885	0.0380952	0.0106922	0.654021
3_P	GO:0042628	mating plug formation	0.000107288	0.0187754	1	53.2612	0.00571429	0.0186012	0.848398	3	0.0243982	1	40.9866	0.00574713	0.333333	0.0242015	0.97476
3_P	GO:0072594	establishment of protein localization to organelle	0.011861	2.07566	6	2.89064	0.0342857	0.0187535	0.850477	282	2.29343	6	2.61617	0.0344828	0.0212766	0.0280923	1
3_P	GO:0052572	response to host immune response	0.000108333	0.0189583	1	52.7474	0.00571429	0.0187807	0.850477	3	0.0243982	1	40.9866	0.00574713	0.333333	0.0242015	0.97476
3_P	GO:0071478	cellular response to radiation	0.00574372	1.00515	4	3.9795	0.0228571	0.0189504	0.850477	145	1.17925	4	3.39199	0.0229885	0.0275862	0.0308574	1
3_P	GO:0051204	protein insertion into mitochondrial membrane	0.000109325	0.0191318	1	52.269	0.00571429	0.018951	0.850477	4	0.032531	1	30.7399	0.00574713	0.25	0.0321385	1
3_P	GO:2001293	malonyl-CoA metabolic process	0.000109932	0.0192381	1	51.9802	0.00571429	0.0190553	0.850477	3	0.0243982	1	40.9866	0.00574713	0.333333	0.0242015	0.97476
3_P	GO:0044208	'de novo' AMP biosynthetic process	0.000110284	0.0192997	1	51.8143	0.00571429	0.0191157	0.850477	3	0.0243982	1	40.9866	0.00574713	0.333333	0.0242015	0.97476
3_P	GO:0021542	dentate gyrus development	0.00120301	0.210526	2	9.5	0.0114286	0.0192016	0.850477	17	0.138257	2	14.4659	0.0114942	0.117647	0.00825423	0.548466
3_P	GO:1904353	regulation of telomere capping	0.00120353	0.210618	2	9.49586	0.0114286	0.0192172	0.850477	28	0.227717	2	8.78284	0.0114942	0.0714286	0.0216415	0.97476
3_P	GO:0019323	pentose catabolic process	0.000110959	0.0194178	1	51.4991	0.00571429	0.0192316	0.850477	4	0.032531	1	30.7399	0.00574713	0.25	0.0321385	1
3_P	GO:0060313	negative regulation of blood vessel remodeling	0.000111985	0.0195973	1	51.0273	0.00571429	0.0194076	0.853093	3	0.0243982	1	40.9866	0.00574713	0.333333	0.0242015	0.97476
3_P	GO:0043928	exonucleolytic nuclear-transcribed mRNA catabolic process involved in deadenylation-dependent decay	0.000112063	0.019611	1	50.9917	0.00571429	0.0194211	0.853093	10	0.0813274	1	12.296	0.00574713	0.1	0.0784306	1
3_P	GO:0016070	RNA metabolic process	0.12631	22.1042	32	1.44769	0.182857	0.019971	0.874317	2859	23.2515	32	1.37626	0.183908	0.0111927	0.0366534	1
3_P	GO:0050772	positive regulation of axonogenesis	0.00585216	1.02413	4	3.90577	0.0228571	0.0201312	0.87839	75	0.609956	4	6.55785	0.0229885	0.0533333	0.00327869	0.34062
3_P	GO:2000573	positive regulation of DNA biosynthetic process	0.00327928	0.573874	3	5.22762	0.0171429	0.0203959	0.886983	65	0.528628	3	5.67507	0.0172414	0.0461539	0.0159765	0.809368
3_P	GO:0006189	'de novo' IMP biosynthetic process	0.000121865	0.0213264	1	46.8902	0.00571429	0.0211019	0.914649	6	0.0487964	1	20.4933	0.00574713	0.166667	0.0478205	1
3_P	GO:0071456	cellular response to hypoxia	0.00596031	1.04305	4	3.83489	0.0228571	0.0213531	0.922483	113	0.919	4	4.35256	0.0229885	0.0353982	0.0137037	0.760092
3_P	GO:0031125	rRNA 3'-end processing	0.000124152	0.0217265	1	46.0267	0.00571429	0.0214935	0.925494	11	0.0894602	1	11.1782	0.00574713	0.0909091	0.085929	1
3_P	GO:0010771	negative regulation of cell morphogenesis involved in differentiation	0.0059987	1.04977	4	3.81035	0.0228571	0.0217976	0.926446	74	0.601823	4	6.64647	0.0229885	0.054054	0.00312335	0.329715
3_P	GO:0046777	protein autophosphorylation	0.00901234	1.57716	5	3.17026	0.0285714	0.0218625	0.926446	194	1.57775	5	3.16907	0.0287356	0.0257732	0.021373	0.97476
3_P	GO:0050770	regulation of axonogenesis	0.0123084	2.15396	6	2.78556	0.0342857	0.0219971	0.926446	156	1.26871	6	4.72922	0.0344828	0.0384615	0.00176454	0.226449
3_P	GO:1901615	organic hydroxy compound metabolic process	0.0157974	2.76455	7	2.53206	0.04	0.0219985	0.926446	354	2.87899	7	2.43141	0.0402299	0.019774	0.0260722	1
3_P	GO:0009267	cellular response to starvation	0.00601813	1.05317	4	3.79804	0.0228571	0.0220248	0.926446	148	1.20365	4	3.32324	0.0229885	0.027027	0.0329079	1
3_P	GO:0006415	translational termination	0.00012786	0.0223756	1	44.6916	0.00571429	0.0221285	0.926446	8	0.0650619	1	15.37	0.00574713	0.125	0.0632498	1
3_P	GO:0098884	postsynaptic neurotransmitter receptor internalization	0.000128163	0.0224284	1	44.5863	0.00571429	0.0221802	0.926446	2	0.0162655	1	61.4799	0.00574713	0.5	0.0161997	0.809368
3_P	GO:0031658	negative regulation of cyclin-dependent protein serine/threonine kinase activity involved in G1/S transition of mitotic cell cycle	0.000128415	0.0224726	1	44.4987	0.00571429	0.0222234	0.926446	1	0.00813274	1	122.96	0.00574713	1	0.00813274	0.545936
3_P	GO:0051548	negative regulation of keratinocyte migration	0.000128415	0.0224726	1	44.4987	0.00571429	0.0222234	0.926446	1	0.00813274	1	122.96	0.00574713	1	0.00813274	0.545936
3_P	GO:2000808	negative regulation of synaptic vesicle clustering	0.000128415	0.0224726	1	44.4987	0.00571429	0.0222234	0.926446	1	0.00813274	1	122.96	0.00574713	1	0.00813274	0.545936
3_P	GO:0043647	inositol phosphate metabolic process	0.00131131	0.22948	2	8.71536	0.0114286	0.0225364	0.932776	28	0.227717	2	8.78284	0.0114942	0.0714286	0.0216415	0.97476
3_P	GO:0031122	cytoplasmic microtubule organization	0.00131242	0.229674	2	8.708	0.0114286	0.0225717	0.932776	46	0.374106	2	5.34608	0.0114942	0.0434783	0.0539102	1
3_P	GO:1902668	negative regulation of axon guidance	0.00131297	0.229769	2	8.70439	0.0114286	0.022589	0.932776	10	0.0813274	2	24.592	0.0114942	0.2	0.00283513	0.309189
3_P	GO:1901837	negative regulation of transcription of nuclear large rRNA transcript from RNA polymerase I promoter	0.000132504	0.0231882	1	43.1253	0.00571429	0.022923	0.94359	4	0.032531	1	30.7399	0.00574713	0.25	0.0321385	1
3_P	GO:0033036	macromolecule localization	0.0845314	14.793	23	1.55479	0.131429	0.023152	0.950031	2000	16.2655	23	1.41404	0.132184	0.0115	0.0567197	1
3_P	GO:0070131	positive regulation of mitochondrial translation	0.00013501	0.0236268	1	42.3248	0.00571429	0.0233514	0.95522	10	0.0813274	1	12.296	0.00574713	0.1	0.0784306	1
3_P	GO:0060770	negative regulation of epithelial cell proliferation involved in prostate gland development	0.000135607	0.0237312	1	42.1385	0.00571429	0.0234535	0.956404	7	0.0569292	1	17.5657	0.00574713	0.142857	0.0555665	1
3_P	GO:0036294	cellular response to decreased oxygen levels	0.00614832	1.07596	4	3.71762	0.0228571	0.0235838	0.958732	120	0.975929	4	4.09866	0.0229885	0.0333333	0.016741	0.826941
3_P	GO:0008610	lipid biosynthetic process	0.0160541	2.80947	7	2.49158	0.04	0.0237436	0.962241	417	3.39135	7	2.06407	0.0402299	0.0167866	0.0546637	1
3_P	GO:1990256	signal clustering	0.000140401	0.0245702	1	40.6997	0.00571429	0.0242725	0.978727	1	0.00813274	1	122.96	0.00574713	1	0.00813274	0.545936
3_P	GO:0032212	positive regulation of telomere maintenance via telomerase	0.00136952	0.239666	2	8.34494	0.0114286	0.0244201	0.978727	32	0.260248	2	7.68499	0.0114942	0.0625	0.0278041	1
3_P	GO:0071500	cellular response to nitrosative stress	0.000141639	0.0247868	1	40.3441	0.00571429	0.0244838	0.978727	4	0.032531	1	30.7399	0.00574713	0.25	0.0321385	1
3_P	GO:0007617	mating behavior	0.00137158	0.240026	2	8.33242	0.0114286	0.0244878	0.978727	28	0.227717	2	8.78284	0.0114942	0.0714286	0.0216415	0.97476
3_P	GO:0000056	ribosomal small subunit export from nucleus	0.000141876	0.0248282	1	40.2767	0.00571429	0.0245243	0.978727	6	0.0487964	1	20.4933	0.00574713	0.166667	0.0478205	1
3_P	GO:0032984	macromolecular complex disassembly	0.00354798	0.620896	3	4.83173	0.0171429	0.0249759	0.99372	79	0.642487	3	4.66936	0.0172414	0.0379747	0.0266482	1
3_P	GO:0070940	dephosphorylation of RNA polymerase II C-terminal domain	0.00014513	0.0253978	1	39.3735	0.00571429	0.0250798	0.994832	5	0.0406637	1	24.592	0.00574713	0.2	0.0400113	1
3_P	GO:0045926	negative regulation of growth	0.0127262	2.22708	6	2.69411	0.0342857	0.0253505	1	228	1.85427	6	3.23578	0.0344828	0.0263158	0.0110276	0.671403
3_P	GO:0007023	post-chaperonin tubulin folding pathway	0.00014903	0.0260803	1	38.3432	0.00571429	0.025745	1	4	0.032531	1	30.7399	0.00574713	0.25	0.0321385	1
3_P	GO:0044743	intracellular protein transmembrane import	0.00141288	0.247253	2	8.08888	0.0114286	0.0258635	1	45	0.365973	2	5.46488	0.0114942	0.0444444	0.0518363	1
3_P	GO:0075522	IRES-dependent viral translational initiation	0.000150895	0.0264067	1	37.8692	0.00571429	0.026063	1	11	0.0894602	1	11.1782	0.00574713	0.0909091	0.085929	1
3_P	GO:0051299	centrosome separation	0.000151335	0.0264837	1	37.7591	0.00571429	0.026138	1	7	0.0569292	1	17.5657	0.00574713	0.142857	0.0555665	1
3_P	GO:0008203	cholesterol metabolic process	0.00361987	0.633477	3	4.73576	0.0171429	0.0262875	1	101	0.821407	3	3.65227	0.0172414	0.029703	0.0494207	1
3_P	GO:0021695	cerebellar cortex development	0.0036324	0.63567	3	4.71943	0.0171429	0.0265198	1	58	0.471699	3	6.35999	0.0172414	0.0517241	0.0117602	0.687236
3_P	GO:0035900	response to isolation stress	0.000154514	0.02704	1	36.9823	0.00571429	0.0266797	1	8	0.0650619	1	15.37	0.00574713	0.125	0.0632498	1
3_P	GO:0090481	pyrimidine nucleotide-sugar transmembrane transport	0.000154925	0.0271118	1	36.8843	0.00571429	0.0267496	1	6	0.0487964	1	20.4933	0.00574713	0.166667	0.0478205	1
3_P	GO:0034472	snRNA 3'-end processing	0.000155976	0.0272958	1	36.6357	0.00571429	0.0269287	1	13	0.105726	1	9.45844	0.00574713	0.0769231	0.100744	1
3_P	GO:0006457	protein folding	0.00366023	0.640541	3	4.68354	0.0171429	0.0270399	1	160	1.30124	3	2.3055	0.0172414	0.01875	0.141898	1
3_P	GO:0097033	mitochondrial respiratory chain complex III biogenesis	0.000159187	0.0278578	1	35.8967	0.00571429	0.0274755	1	10	0.0813274	1	12.296	0.00574713	0.1	0.0784306	1
3_P	GO:0044085	cellular component biogenesis	0.0907619	15.8833	24	1.51102	0.137143	0.0276291	1	2237	18.1929	23	1.26423	0.132184	0.0102816	0.142592	1
3_P	GO:0006644	phospholipid metabolic process	0.00963253	1.68569	5	2.96614	0.0285714	0.0280175	1	269	2.18771	5	2.2855	0.0287356	0.0185874	0.0691529	1
3_P	GO:0051935	glutamate reuptake	0.000162987	0.0285226	1	35.0599	0.00571429	0.028122	1	2	0.0162655	1	61.4799	0.00574713	0.5	0.0161997	0.809368
3_P	GO:0060178	regulation of exocyst localization	0.000163326	0.0285821	1	34.9869	0.00571429	0.0281798	1	3	0.0243982	1	40.9866	0.00574713	0.333333	0.0242015	0.97476
3_P	GO:0007091	metaphase/anaphase transition of mitotic cell cycle	0.000164479	0.0287838	1	34.7418	0.00571429	0.0283758	1	5	0.0406637	1	24.592	0.00574713	0.2	0.0400113	1
3_P	GO:0051983	regulation of chromosome segregation	0.00373666	0.653915	3	4.58775	0.0171429	0.0284956	1	92	0.748212	3	4.00956	0.0172414	0.0326087	0.0392343	1
3_P	GO:0006975	DNA damage induced protein phosphorylation	0.000165589	0.0289781	1	34.5088	0.00571429	0.0285646	1	7	0.0569292	1	17.5657	0.00574713	0.142857	0.0555665	1
3_P	GO:0016572	histone phosphorylation	0.00149472	0.261576	2	7.64597	0.0114286	0.0286803	1	38	0.309044	2	6.47157	0.0114942	0.0526316	0.0381834	1
3_P	GO:0007088	regulation of mitotic nuclear division	0.00655039	1.14632	4	3.48943	0.0228571	0.0288139	1	163	1.32564	4	3.01742	0.0229885	0.0245399	0.0443341	1
3_P	GO:0009635	response to herbicide	0.000168612	0.0295071	1	33.8901	0.00571429	0.0290785	1	8	0.0650619	1	15.37	0.00574713	0.125	0.0632498	1
3_P	GO:1902652	secondary alcohol metabolic process	0.00377433	0.660508	3	4.54196	0.0171429	0.0292283	1	106	0.862071	3	3.47999	0.0172414	0.0283019	0.0555828	1
3_P	GO:0006805	xenobiotic metabolic process	0.00151321	0.264811	2	7.55254	0.0114286	0.0293329	1	48	0.390372	2	5.12332	0.0114942	0.0416667	0.0581445	1
3_P	GO:0006120	mitochondrial electron transport, NADH to ubiquinone	0.000171462	0.0300059	1	33.3268	0.00571429	0.0295627	1	12	0.0975929	1	10.2467	0.00574713	0.0833333	0.0933667	1
3_P	GO:1904358	positive regulation of telomere maintenance via telomere lengthening	0.00152887	0.267552	2	7.47517	0.0114286	0.0298903	1	34	0.276513	2	7.23293	0.0114942	0.0588235	0.0311182	1
3_P	GO:0033043	regulation of organelle organization	0.0456827	7.99447	14	1.75121	0.08	0.0306341	1	1054	8.57191	14	1.63324	0.0804598	0.0132827	0.0490591	1
3_P	GO:0071466	cellular response to xenobiotic stimulus	0.00155535	0.272187	2	7.34789	0.0114286	0.0308425	1	52	0.422903	2	4.72922	0.0114942	0.0384615	0.066942	1
3_P	GO:0030997	regulation of centriole-centriole cohesion	0.000180015	0.0315026	1	31.7434	0.00571429	0.0310143	1	3	0.0243982	1	40.9866	0.00574713	0.333333	0.0242015	0.97476
3_P	GO:0001928	regulation of exocyst assembly	0.000181802	0.0318153	1	31.4314	0.00571429	0.0313173	1	2	0.0162655	1	61.4799	0.00574713	0.5	0.0161997	0.809368
3_P	GO:0051873	killing by host of symbiont cells	0.000181936	0.0318388	1	31.4082	0.00571429	0.0313401	1	12	0.0975929	1	10.2467	0.00574713	0.0833333	0.0933667	1
3_P	GO:0036444	mitochondrial calcium uptake	0.000181945	0.0318404	1	31.4067	0.00571429	0.0313416	1	9	0.0731947	1	13.6622	0.00574713	0.111111	0.070871	1
3_P	GO:0043654	recognition of apoptotic cell	0.000182286	0.0319001	1	31.3479	0.00571429	0.0313995	1	5	0.0406637	1	24.592	0.00574713	0.2	0.0400113	1
3_P	GO:0002192	IRES-dependent translational initiation	0.000182976	0.0320207	1	31.2298	0.00571429	0.0315163	1	13	0.105726	1	9.45844	0.00574713	0.0769231	0.100744	1
3_P	GO:0006631	fatty acid metabolic process	0.00998901	1.74808	5	2.86029	0.0285714	0.032007	1	303	2.46422	5	2.02904	0.0287356	0.0165016	0.101832	1
3_P	GO:0050881	musculoskeletal movement	0.00158731	0.27778	2	7.19995	0.0114286	0.0320075	1	42	0.341575	2	5.85523	0.0114942	0.0476191	0.0457947	1
3_P	GO:0042178	xenobiotic catabolic process	0.000187058	0.0327352	1	30.5481	0.00571429	0.0322082	1	10	0.0813274	1	12.296	0.00574713	0.1	0.0784306	1
3_P	GO:1904017	cellular response to Thyroglobulin triiodothyronine	0.000188559	0.0329978	1	30.305	0.00571429	0.0324623	1	3	0.0243982	1	40.9866	0.00574713	0.333333	0.0242015	0.97476
3_P	GO:0010965	regulation of mitotic sister chromatid separation	0.00160306	0.280535	2	7.12923	0.0114286	0.0325877	1	49	0.398504	2	5.01877	0.0114942	0.0408163	0.0603036	1
3_P	GO:0033365	protein localization to organelle	0.0210182	3.67819	8	2.17498	0.0457143	0.0326351	1	513	4.1721	8	1.9175	0.045977	0.0155945	0.0589738	1
3_P	GO:0071453	cellular response to oxygen levels	0.00682593	1.19454	4	3.34858	0.0228571	0.0327653	1	135	1.09792	4	3.64325	0.0229885	0.0296296	0.0245811	0.983474
3_P	GO:0035694	mitochondrial protein catabolic process	0.000190743	0.0333801	1	29.958	0.00571429	0.0328322	1	6	0.0487964	1	20.4933	0.00574713	0.166667	0.0478205	1
3_P	GO:0006099	tricarboxylic acid cycle	0.00161013	0.281773	2	7.09792	0.0114286	0.0328496	1	30	0.243982	2	8.19732	0.0114942	0.0666667	0.0246432	0.983474
3_P	GO:0016567	protein ubiquitination	0.025015	4.37762	9	2.05591	0.0514286	0.0329447	1	626	5.0911	9	1.76779	0.0517241	0.014377	0.070422	1
3_P	GO:0036289	peptidyl-serine autophosphorylation	0.000191823	0.0335691	1	29.7893	0.00571429	0.033015	1	6	0.0487964	1	20.4933	0.00574713	0.166667	0.0478205	1
3_P	GO:0019081	viral translation	0.000191911	0.0335845	1	29.7756	0.00571429	0.0330299	1	14	0.113858	1	8.78284	0.00574713	0.0714286	0.108062	1
3_P	GO:0032286	central nervous system myelin maintenance	0.000192602	0.0337053	1	29.6689	0.00571429	0.0331467	1	4	0.032531	1	30.7399	0.00574713	0.25	0.0321385	1
3_P	GO:1901998	toxin transport	0.00162223	0.28389	2	7.04498	0.0114286	0.0332997	1	42	0.341575	2	5.85523	0.0114942	0.0476191	0.0457947	1
3_P	GO:1902949	positive regulation of tau-protein kinase activity	0.000194649	0.0340636	1	29.3569	0.00571429	0.0334932	1	4	0.032531	1	30.7399	0.00574713	0.25	0.0321385	1
3_P	GO:0052200	response to host defenses	0.000194702	0.0340729	1	29.3489	0.00571429	0.0335021	1	5	0.0406637	1	24.592	0.00574713	0.2	0.0400113	1
3_P	GO:0015781	pyrimidine nucleotide-sugar transport	0.000196196	0.0343342	1	29.1255	0.00571429	0.0337547	1	8	0.0650619	1	15.37	0.00574713	0.125	0.0632498	1
3_P	GO:0044571	[2Fe-2S] cluster assembly	0.000196898	0.0344572	1	29.0215	0.00571429	0.0338736	1	3	0.0243982	1	40.9866	0.00574713	0.333333	0.0242015	0.97476
3_P	GO:0031639	plasminogen activation	0.000198194	0.034684	1	28.8317	0.00571429	0.0340927	1	12	0.0975929	1	10.2467	0.00574713	0.0833333	0.0933667	1
3_P	GO:0007033	vacuole organization	0.00402071	0.703623	3	4.26365	0.0171429	0.0342638	1	129	1.04912	3	2.85953	0.0172414	0.0232558	0.0882458	1
3_P	GO:0006686	sphingomyelin biosynthetic process	0.000200815	0.0351425	1	28.4555	0.00571429	0.0345356	1	6	0.0487964	1	20.4933	0.00574713	0.166667	0.0478205	1
3_P	GO:0000278	mitotic cell cycle	0.0174342	3.05098	7	2.29434	0.04	0.0347766	1	452	3.676	7	1.90424	0.0402299	0.0154867	0.0767337	1
3_P	GO:1902231	positive regulation of intrinsic apoptotic signaling pathway in response to DNA damage	0.000205283	0.0359246	1	27.8361	0.00571429	0.0352905	1	11	0.0894602	1	11.1782	0.00574713	0.0909091	0.085929	1
3_P	GO:1904978	regulation of endosome organization	0.000209589	0.036678	1	27.2643	0.00571429	0.0360172	1	2	0.0162655	1	61.4799	0.00574713	0.5	0.0161997	0.809368
3_P	GO:0016125	sterol metabolic process	0.00410511	0.718393	3	4.17598	0.0171429	0.0360856	1	110	0.894602	3	3.35345	0.0172414	0.0272727	0.0607635	1
3_P	GO:0061387	regulation of extent of cell growth	0.00708081	1.23914	4	3.22804	0.0228571	0.0366896	1	94	0.764478	4	5.23233	0.0229885	0.0425532	0.00730459	0.545936
3_P	GO:0006068	ethanol catabolic process	0.000214173	0.0374803	1	26.6807	0.00571429	0.0367904	1	9	0.0731947	1	13.6622	0.00574713	0.111111	0.070871	1
3_P	GO:0051443	positive regulation of ubiquitin-protein transferase activity	0.00172083	0.301145	2	6.64131	0.0114286	0.0370569	1	27	0.219584	2	9.10813	0.0114942	0.0740741	0.0202022	0.944453
3_P	GO:0007021	tubulin complex assembly	0.000217849	0.0381235	1	26.2306	0.00571429	0.0374099	1	7	0.0569292	1	17.5657	0.00574713	0.142857	0.0555665	1
3_P	GO:0032006	regulation of TOR signaling	0.00418156	0.731773	3	4.09963	0.0171429	0.0377783	1	98	0.797009	3	3.76408	0.0172414	0.0306122	0.0458943	1
3_P	GO:0046488	phosphatidylinositol metabolic process	0.00418704	0.732731	3	4.09427	0.0171429	0.037901	1	109	0.886469	3	3.38421	0.0172414	0.0275229	0.0594477	1
3_P	GO:0050885	neuromuscular process controlling balance	0.00419252	0.733691	3	4.08892	0.0171429	0.0380242	1	66	0.536761	3	5.58908	0.0172414	0.0454546	0.0166394	0.826941
3_P	GO:0061440	kidney vasculature development	0.00174572	0.305501	2	6.54662	0.0114286	0.03803	1	21	0.170788	2	11.7104	0.0114942	0.0952381	0.0124773	0.713222
3_P	GO:0006626	protein targeting to mitochondrion	0.00174667	0.305667	2	6.54307	0.0114286	0.0380672	1	51	0.41477	2	4.82195	0.0114942	0.0392157	0.0647029	1
3_P	GO:0002183	cytoplasmic translational initiation	0.000221822	0.0388188	1	25.7607	0.00571429	0.0380792	1	14	0.113858	1	8.78284	0.00574713	0.0714286	0.108062	1
3_P	GO:0002040	sprouting angiogenesis	0.00419649	0.734387	3	4.08504	0.0171429	0.0381136	1	47	0.382239	3	7.8485	0.0172414	0.0638298	0.00659451	0.545936
3_P	GO:0006188	IMP biosynthetic process	0.000223135	0.0390486	1	25.6091	0.00571429	0.0383002	1	10	0.0813274	1	12.296	0.00574713	0.1	0.0784306	1
3_P	GO:0002331	pre-B cell allelic exclusion	0.000223884	0.0391797	1	25.5234	0.00571429	0.0384264	1	3	0.0243982	1	40.9866	0.00574713	0.333333	0.0242015	0.97476
3_P	GO:0060268	negative regulation of respiratory burst	0.000224436	0.0392763	1	25.4606	0.00571429	0.0385192	1	5	0.0406637	1	24.592	0.00574713	0.2	0.0400113	1
3_P	GO:0032206	positive regulation of telomere maintenance	0.00176375	0.308656	2	6.4797	0.0114286	0.0387409	1	49	0.398504	2	5.01877	0.0114942	0.0408163	0.0603036	1
3_P	GO:0045839	negative regulation of mitotic nuclear division	0.00176505	0.308883	2	6.47494	0.0114286	0.0387922	1	37	0.300911	2	6.64647	0.0114942	0.054054	0.0363642	1
3_P	GO:0046839	phospholipid dephosphorylation	0.00177938	0.311391	2	6.4228	0.0114286	0.0393612	1	35	0.284646	2	7.02627	0.0114942	0.0571429	0.0328309	1
3_P	GO:2000377	regulation of reactive oxygen species metabolic process	0.00725131	1.26898	4	3.15214	0.0228571	0.0394596	1	163	1.32564	4	3.01742	0.0229885	0.0245399	0.0443341	1
3_P	GO:1904016	response to Thyroglobulin triiodothyronine	0.000230618	0.0403582	1	24.7781	0.00571429	0.0395592	1	5	0.0406637	1	24.592	0.00574713	0.2	0.0400113	1
3_P	GO:1902580	single-organism cellular localization	0.0342689	5.99706	11	1.83423	0.0628571	0.0396531	1	760	6.18088	11	1.77968	0.0632184	0.0144737	0.0466693	1
3_P	GO:0071493	cellular response to UV-B	0.000231433	0.0405007	1	24.6909	0.00571429	0.039696	1	10	0.0813274	1	12.296	0.00574713	0.1	0.0784306	1
3_P	GO:0006101	citrate metabolic process	0.00179057	0.31335	2	6.38264	0.0114286	0.0398078	1	34	0.276513	2	7.23293	0.0114942	0.0588235	0.0311182	1
3_P	GO:0042149	cellular response to glucose starvation	0.00179139	0.313493	2	6.37972	0.0114286	0.0398406	1	45	0.365973	2	5.46488	0.0114942	0.0444444	0.0518363	1
3_P	GO:0070507	regulation of microtubule cytoskeleton organization	0.00729025	1.27579	4	3.1353	0.0228571	0.0401085	1	160	1.30124	4	3.07399	0.0229885	0.025	0.041892	1
3_P	GO:0043313	regulation of neutrophil degranulation	0.000235085	0.0411398	1	24.3073	0.00571429	0.0403097	1	9	0.0731947	1	13.6622	0.00574713	0.111111	0.070871	1
3_P	GO:0048640	negative regulation of developmental growth	0.00731067	1.27937	4	3.12655	0.0228571	0.0404512	1	87	0.707549	4	5.65332	0.0229885	0.045977	0.00556994	0.480143
3_P	GO:0017185	peptidyl-lysine hydroxylation	0.000236894	0.0414564	1	24.1217	0.00571429	0.0406135	1	8	0.0650619	1	15.37	0.00574713	0.125	0.0632498	1
3_P	GO:0030258	lipid modification	0.00732718	1.28226	4	3.1195	0.0228571	0.0407296	1	172	1.39883	4	2.85953	0.0229885	0.0232558	0.0521305	1
3_P	GO:0006014	D-ribose metabolic process	0.000239287	0.0418753	1	23.8804	0.00571429	0.0410154	1	3	0.0243982	1	40.9866	0.00574713	0.333333	0.0242015	0.97476
3_P	GO:0032102	negative regulation of response to external stimulus	0.0143043	2.50325	6	2.39688	0.0342857	0.0410361	1	267	2.17144	6	2.76314	0.0344828	0.0224719	0.0222484	0.97476
3_P	GO:0010606	positive regulation of cytoplasmic mRNA processing body assembly	0.00023972	0.0419511	1	23.8373	0.00571429	0.0410881	1	5	0.0406637	1	24.592	0.00574713	0.2	0.0400113	1
3_P	GO:0051085	chaperone mediated protein folding requiring cofactor	0.000239853	0.0419742	1	23.8241	0.00571429	0.0411103	1	16	0.130124	1	7.68499	0.00574713	0.0625	0.122521	1
3_P	GO:0031123	RNA 3'-end processing	0.00182408	0.319214	2	6.26539	0.0114286	0.0411564	1	67	0.544894	2	3.67044	0.0114942	0.0298507	0.103289	1
3_P	GO:0071360	cellular response to exogenous dsRNA	0.000241296	0.0422269	1	23.6816	0.00571429	0.0413526	1	15	0.121991	1	8.19732	0.00574713	0.0666667	0.115321	1
3_P	GO:0042998	positive regulation of Golgi to plasma membrane protein transport	0.000241902	0.0423328	1	23.6223	0.00571429	0.0414542	1	3	0.0243982	1	40.9866	0.00574713	0.333333	0.0242015	0.97476
3_P	GO:0006259	DNA metabolic process	0.0220666	3.86165	8	2.07165	0.0457143	0.0414586	1	657	5.34321	8	1.49723	0.045977	0.0121766	0.167695	1
3_P	GO:0048511	rhythmic process	0.0181441	3.17521	7	2.20458	0.04	0.041596	1	312	2.53742	7	2.75871	0.0402299	0.0224359	0.0141204	0.77662
3_P	GO:0090004	positive regulation of establishment of protein localization to plasma membrane	0.000243493	0.0426113	1	23.4679	0.00571429	0.0417212	1	4	0.032531	1	30.7399	0.00574713	0.25	0.0321385	1
3_P	GO:0031345	negative regulation of cell projection organization	0.0107622	1.88339	5	2.65479	0.0285714	0.0418324	1	157	1.27684	5	3.91592	0.0287356	0.0318471	0.00928876	0.598965
3_P	GO:0051607	defense response to virus	0.00435785	0.762624	3	3.93379	0.0171429	0.0418333	1	183	1.48829	3	2.01573	0.0172414	0.0163934	0.187132	1
3_P	GO:0097428	protein maturation by iron-sulfur cluster transfer	0.000245057	0.042885	1	23.3182	0.00571429	0.0419835	1	7	0.0569292	1	17.5657	0.00574713	0.142857	0.0555665	1
3_P	GO:0006067	ethanol metabolic process	0.000245284	0.0429247	1	23.2966	0.00571429	0.0420215	1	11	0.0894602	1	11.1782	0.00574713	0.0909091	0.085929	1
3_P	GO:0040007	growth	0.0303595	5.31292	10	1.8822	0.0571429	0.0420633	1	454	3.69226	10	2.70837	0.0574713	0.0220264	0.00412516	0.385702
3_P	GO:1903624	regulation of DNA catabolic process	0.000246252	0.0430941	1	23.205	0.00571429	0.0421839	1	10	0.0813274	1	12.296	0.00574713	0.1	0.0784306	1
3_P	GO:0031047	gene silencing by RNA	0.00185035	0.323811	2	6.17645	0.0114286	0.0422254	1	71	0.577425	2	3.46366	0.0114942	0.028169	0.113729	1
3_P	GO:1903984	positive regulation of TRAIL-activated apoptotic signaling pathway	0.000247443	0.0433025	1	23.0934	0.00571429	0.0423835	1	3	0.0243982	1	40.9866	0.00574713	0.333333	0.0242015	0.97476
3_P	GO:0072350	tricarboxylic acid metabolic process	0.00185551	0.324715	2	6.15925	0.0114286	0.0424369	1	37	0.300911	2	6.64647	0.0114942	0.054054	0.0363642	1
3_P	GO:0016074	snoRNA metabolic process	0.000247814	0.0433675	1	23.0588	0.00571429	0.0424457	1	14	0.113858	1	8.78284	0.00574713	0.0714286	0.108062	1
3_P	GO:0051387	negative regulation of neurotrophin TRK receptor signaling pathway	0.000248977	0.0435709	1	22.9511	0.00571429	0.0426405	1	4	0.032531	1	30.7399	0.00574713	0.25	0.0321385	1
3_P	GO:0002931	response to ischemia	0.00186213	0.325873	2	6.13737	0.0114286	0.0427083	1	38	0.309044	2	6.47157	0.0114942	0.0526316	0.0381834	1
3_P	GO:0060980	cell migration involved in coronary vasculogenesis	0.000250491	0.043836	1	22.8123	0.00571429	0.0428943	1	1	0.00813274	1	122.96	0.00574713	1	0.00813274	0.545936
3_P	GO:1902378	VEGF-activated neuropilin signaling pathway involved in axon guidance	0.000250491	0.043836	1	22.8123	0.00571429	0.0428943	1	1	0.00813274	1	122.96	0.00574713	1	0.00813274	0.545936
3_P	GO:1905040	otic placode development	0.000250491	0.043836	1	22.8123	0.00571429	0.0428943	1	1	0.00813274	1	122.96	0.00574713	1	0.00813274	0.545936
3_P	GO:1902563	regulation of neutrophil activation	0.000250674	0.043868	1	22.7957	0.00571429	0.0429249	1	10	0.0813274	1	12.296	0.00574713	0.1	0.0784306	1
3_P	GO:0071506	cellular response to mycophenolic acid	0.000251403	0.0439955	1	22.7296	0.00571429	0.0430471	1	3	0.0243982	1	40.9866	0.00574713	0.333333	0.0242015	0.97476
3_P	GO:0071028	nuclear mRNA surveillance	0.000251986	0.0440976	1	22.677	0.00571429	0.0431447	1	13	0.105726	1	9.45844	0.00574713	0.0769231	0.100744	1
3_P	GO:0010994	free ubiquitin chain polymerization	0.000252857	0.04425	1	22.5989	0.00571429	0.0432906	1	5	0.0406637	1	24.592	0.00574713	0.2	0.0400113	1
3_P	GO:0021680	cerebellar Purkinje cell layer development	0.00187635	0.328362	2	6.09084	0.0114286	0.043294	1	33	0.268381	2	7.45211	0.0114942	0.0606061	0.0294423	1
3_P	GO:0007618	mating	0.00188306	0.329535	2	6.06916	0.0114286	0.0435712	1	37	0.300911	2	6.64647	0.0114942	0.054054	0.0363642	1
3_P	GO:0099590	neurotransmitter receptor internalization	0.000255354	0.0446869	1	22.3779	0.00571429	0.0437086	1	5	0.0406637	1	24.592	0.00574713	0.2	0.0400113	1
3_P	GO:0032446	protein modification by small protein conjugation	0.0263913	4.61848	9	1.94869	0.0514286	0.0437248	1	666	5.41641	9	1.66162	0.0517241	0.0135135	0.0944799	1
3_P	GO:0045792	negative regulation of cell size	0.000255685	0.0447448	1	22.3489	0.00571429	0.043764	1	12	0.0975929	1	10.2467	0.00574713	0.0833333	0.0933667	1
3_P	GO:0051186	cofactor metabolic process	0.0109053	1.90842	5	2.61997	0.0285714	0.0438293	1	304	2.47235	5	2.02237	0.0287356	0.0164474	0.102893	1
3_P	GO:0035973	aggrephagy	0.00025801	0.0451517	1	22.1476	0.00571429	0.0441531	1	5	0.0406637	1	24.592	0.00574713	0.2	0.0400113	1
3_P	GO:0045116	protein neddylation	0.000258201	0.0451851	1	22.1312	0.00571429	0.044185	1	14	0.113858	1	8.78284	0.00574713	0.0714286	0.108062	1
3_P	GO:0090071	negative regulation of ribosome biogenesis	0.000258242	0.0451923	1	22.1276	0.00571429	0.0441919	1	4	0.032531	1	30.7399	0.00574713	0.25	0.0321385	1
3_P	GO:0033146	regulation of intracellular estrogen receptor signaling pathway	0.00190426	0.333246	2	6.00157	0.0114286	0.0444521	1	33	0.268381	2	7.45211	0.0114942	0.0606061	0.0294423	1
3_P	GO:0072300	positive regulation of metanephric glomerulus development	0.000259914	0.045485	1	21.9853	0.00571429	0.0444717	1	5	0.0406637	1	24.592	0.00574713	0.2	0.0400113	1
3_P	GO:1903978	regulation of microglial cell activation	0.000260122	0.0455214	1	21.9677	0.00571429	0.0445065	1	8	0.0650619	1	15.37	0.00574713	0.125	0.0632498	1
3_P	GO:1903121	regulation of TRAIL-activated apoptotic signaling pathway	0.000261215	0.0457127	1	21.8758	0.00571429	0.0446893	1	4	0.032531	1	30.7399	0.00574713	0.25	0.0321385	1
3_P	GO:0048386	positive regulation of retinoic acid receptor signaling pathway	0.000263322	0.0460814	1	21.7007	0.00571429	0.0450415	1	5	0.0406637	1	24.592	0.00574713	0.2	0.0400113	1
3_P	GO:0046602	regulation of mitotic centrosome separation	0.000263795	0.0461641	1	21.6619	0.00571429	0.0451206	1	9	0.0731947	1	13.6622	0.00574713	0.111111	0.070871	1
3_P	GO:1902946	protein localization to early endosome	0.000263984	0.0461973	1	21.6463	0.00571429	0.0451523	1	2	0.0162655	1	61.4799	0.00574713	0.5	0.0161997	0.809368
3_P	GO:0061441	renal artery morphogenesis	0.000264322	0.0462563	1	21.6187	0.00571429	0.0452086	1	2	0.0162655	1	61.4799	0.00574713	0.5	0.0161997	0.809368
3_P	GO:0072110	glomerular mesangial cell proliferation	0.000264557	0.0462975	1	21.5994	0.00571429	0.045248	1	4	0.032531	1	30.7399	0.00574713	0.25	0.0321385	1
3_P	GO:1902336	positive regulation of retinal ganglion cell axon guidance	0.000266654	0.0466644	1	21.4296	0.00571429	0.0455983	1	2	0.0162655	1	61.4799	0.00574713	0.5	0.0161997	0.809368
3_P	GO:0045104	intermediate filament cytoskeleton organization	0.00193185	0.338074	2	5.91586	0.0114286	0.0456081	1	45	0.365973	2	5.46488	0.0114942	0.0444444	0.0518363	1
3_P	GO:0042994	cytoplasmic sequestering of transcription factor	0.000266845	0.0466979	1	21.4143	0.00571429	0.0456302	1	12	0.0975929	1	10.2467	0.00574713	0.0833333	0.0933667	1
3_P	GO:0032210	regulation of telomere maintenance via telomerase	0.00193414	0.338475	2	5.90886	0.0114286	0.0457044	1	50	0.406637	2	4.91839	0.0114942	0.04	0.0624899	1
3_P	GO:0045103	intermediate filament-based process	0.00194827	0.340947	2	5.86601	0.0114286	0.0463012	1	46	0.374106	2	5.34608	0.0114942	0.0434783	0.0539102	1
3_P	GO:0033129	positive regulation of histone phosphorylation	0.000273531	0.0478679	1	20.8908	0.00571429	0.0467465	1	7	0.0569292	1	17.5657	0.00574713	0.142857	0.0555665	1
3_P	GO:0001558	regulation of cell growth	0.0186413	3.26223	7	2.14577	0.04	0.0468582	1	357	2.90339	7	2.41098	0.0402299	0.0196078	0.0271286	1
3_P	GO:2000786	positive regulation of autophagosome assembly	0.000277045	0.0484828	1	20.6259	0.00571429	0.0473327	1	10	0.0813274	1	12.296	0.00574713	0.1	0.0784306	1
3_P	GO:1903690	negative regulation of wound healing, spreading of epidermal cells	0.000278755	0.0487821	1	20.4993	0.00571429	0.0476178	1	4	0.032531	1	30.7399	0.00574713	0.25	0.0321385	1
3_P	GO:0006089	lactate metabolic process	0.000281905	0.0493334	1	20.2703	0.00571429	0.0481429	1	15	0.121991	1	8.19732	0.00574713	0.0666667	0.115321	1
3_P	GO:0015780	nucleotide-sugar transport	0.00028218	0.0493815	1	20.2505	0.00571429	0.0481887	1	10	0.0813274	1	12.296	0.00574713	0.1	0.0784306	1
3_P	GO:0072298	regulation of metanephric glomerulus development	0.0002849	0.0498575	1	20.0572	0.00571429	0.0486418	1	6	0.0487964	1	20.4933	0.00574713	0.166667	0.0478205	1
3_P	GO:0044282	small molecule catabolic process	0.00778462	1.36231	4	2.93619	0.0228571	0.0488754	1	251	2.04132	4	1.95952	0.0229885	0.0159362	0.148629	1
3_P	GO:0046040	IMP metabolic process	0.000289926	0.050737	1	19.7095	0.00571429	0.0494784	1	13	0.105726	1	9.45844	0.00574713	0.0769231	0.100744	1
3_P	GO:0070647	protein modification by small protein conjugation or removal	0.0312797	5.47395	10	1.82683	0.0571429	0.0495974	1	788	6.4086	10	1.5604	0.0574713	0.0126904	0.10999	1
3_P	GO:0035441	cell migration involved in vasculogenesis	0.000291494	0.0510114	1	19.6034	0.00571429	0.0497392	1	3	0.0243982	1	40.9866	0.00574713	0.333333	0.0242015	0.97476
3_P	GO:0060971	embryonic heart tube left/right pattern formation	0.000291756	0.0510573	1	19.5858	0.00571429	0.0497829	1	5	0.0406637	1	24.592	0.00574713	0.2	0.0400113	1
3_P	GO:1902850	microtubule cytoskeleton organization involved in mitosis	0.0020296	0.355181	2	5.63094	0.0114286	0.0497916	1	69	0.561159	2	3.56405	0.0114942	0.0289855	0.108475	1
3_P	GO:0051129	negative regulation of cellular component organization	0.0313126	5.4797	10	1.82492	0.0571429	0.049882	1	639	5.19682	10	1.92425	0.0574713	0.0156494	0.0365	1
3_P	GO:0016479	negative regulation of transcription from RNA polymerase I promoter	0.000292956	0.0512673	1	19.5056	0.00571429	0.0499824	1	7	0.0569292	1	17.5657	0.00574713	0.142857	0.0555665	1
3_P	GO:0071025	RNA surveillance	0.000296173	0.0518303	1	19.2937	0.00571429	0.0505173	1	15	0.121991	1	8.19732	0.00574713	0.0666667	0.115321	1
3_P	GO:2000121	regulation of removal of superoxide radicals	0.00030078	0.0526365	1	18.9982	0.00571429	0.0512827	1	9	0.0731947	1	13.6622	0.00574713	0.111111	0.070871	1
3_P	GO:0006684	sphingomyelin metabolic process	0.000301344	0.0527352	1	18.9627	0.00571429	0.0513764	1	12	0.0975929	1	10.2467	0.00574713	0.0833333	0.0933667	1
3_P	GO:0033047	regulation of mitotic sister chromatid segregation	0.00207281	0.362742	2	5.51357	0.0114286	0.0516833	1	59	0.479832	2	4.16813	0.0114942	0.0338983	0.0832989	1
3_P	GO:0045362	positive regulation of interleukin-1 biosynthetic process	0.000304665	0.0533163	1	18.756	0.00571429	0.0519276	1	3	0.0243982	1	40.9866	0.00574713	0.333333	0.0242015	0.97476
3_P	GO:0051783	regulation of nuclear division	0.00794824	1.39094	4	2.87575	0.0228571	0.051992	1	193	1.56962	4	2.54839	0.0229885	0.0207254	0.0730257	1
3_P	GO:0051896	regulation of protein kinase B signaling	0.00795003	1.39125	4	2.8751	0.0228571	0.0520265	1	143	1.16298	4	3.43943	0.0229885	0.027972	0.0295336	1
3_P	GO:0097107	postsynaptic density assembly	0.000305996	0.0535493	1	18.6744	0.00571429	0.0521486	1	5	0.0406637	1	24.592	0.00574713	0.2	0.0400113	1
3_P	GO:0022027	interkinetic nuclear migration	0.000311007	0.0544262	1	18.3735	0.00571429	0.0529796	1	8	0.0650619	1	15.37	0.00574713	0.125	0.0632498	1
3_P	GO:0051784	negative regulation of nuclear division	0.00211047	0.369332	2	5.41518	0.0114286	0.053353	1	50	0.406637	2	4.91839	0.0114942	0.04	0.0624899	1
3_P	GO:2000278	regulation of DNA biosynthetic process	0.00481728	0.843023	3	3.55862	0.0171429	0.0533787	1	102	0.82954	3	3.61646	0.0172414	0.0294118	0.0506248	1
3_P	GO:0007010	cytoskeleton organization	0.0405023	7.08791	12	1.69302	0.0685714	0.0536125	1	939	7.63664	12	1.57137	0.0689655	0.0127796	0.0819512	1
3_P	GO:0009410	response to xenobiotic stimulus	0.0021165	0.370388	2	5.39974	0.0114286	0.0536223	1	60	0.487965	2	4.09866	0.0114942	0.0333333	0.0857268	1
3_P	GO:0051262	protein tetramerization	0.00483547	0.846207	3	3.54523	0.0171429	0.0538644	1	143	1.16298	3	2.57958	0.0172414	0.020979	0.11126	1
3_P	GO:0008038	neuron recognition	0.00483847	0.846731	3	3.54304	0.0171429	0.0539446	1	31	0.252115	3	11.8993	0.0172414	0.0967742	0.00201012	0.24823
3_P	GO:0010603	regulation of cytoplasmic mRNA processing body assembly	0.000318439	0.0557269	1	17.9447	0.00571429	0.054211	1	9	0.0731947	1	13.6622	0.00574713	0.111111	0.070871	1
3_P	GO:1903047	mitotic cell cycle process	0.0153674	2.68929	6	2.23107	0.0342857	0.054451	1	403	3.2775	6	1.83067	0.0344828	0.0148883	0.111634	1
3_P	GO:0010757	negative regulation of plasminogen activation	0.000320296	0.0560517	1	17.8407	0.00571429	0.0545183	1	7	0.0569292	1	17.5657	0.00574713	0.142857	0.0555665	1
3_P	GO:0010564	regulation of cell cycle process	0.023375	4.09063	8	1.95569	0.0457143	0.0545312	1	523	4.25342	8	1.88084	0.045977	0.0152964	0.0644725	1
3_P	GO:0055085	transmembrane transport	0.0496685	8.69198	14	1.61068	0.08	0.0546497	1	1072	8.7183	14	1.60582	0.0804598	0.0130597	0.0549808	1
3_P	GO:0038190	VEGF-activated neuropilin signaling pathway	0.000321716	0.0563003	1	17.7619	0.00571429	0.0547534	1	2	0.0162655	1	61.4799	0.00574713	0.5	0.0161997	0.809368
3_P	GO:0030307	positive regulation of cell growth	0.00809385	1.41642	4	2.82401	0.0228571	0.0548548	1	149	1.21178	4	3.30093	0.0229885	0.0268456	0.0336087	1
3_P	GO:0010917	negative regulation of mitochondrial membrane potential	0.000324088	0.0567154	1	17.6319	0.00571429	0.0551457	1	9	0.0731947	1	13.6622	0.00574713	0.111111	0.070871	1
3_P	GO:0090151	establishment of protein localization to mitochondrial membrane	0.000324689	0.0568206	1	17.5993	0.00571429	0.0552452	1	13	0.105726	1	9.45844	0.00574713	0.0769231	0.100744	1
3_P	GO:0061484	hematopoietic stem cell homeostasis	0.00032533	0.0569327	1	17.5646	0.00571429	0.0553511	1	7	0.0569292	1	17.5657	0.00574713	0.142857	0.0555665	1
3_P	GO:1990138	neuron projection extension	0.00489975	0.857456	3	3.49872	0.0171429	0.0555974	1	62	0.50423	3	5.94967	0.0172414	0.0483871	0.0140791	0.77662
3_P	GO:1901836	regulation of transcription of nuclear large rRNA transcript from RNA polymerase I promoter	0.000328838	0.0575467	1	17.3772	0.00571429	0.0559311	1	12	0.0975929	1	10.2467	0.00574713	0.0833333	0.0933667	1
3_P	GO:2000182	regulation of progesterone biosynthetic process	0.000329067	0.0575867	1	17.3651	0.00571429	0.0559689	1	3	0.0243982	1	40.9866	0.00574713	0.333333	0.0242015	0.97476
3_P	GO:0006851	mitochondrial calcium ion transport	0.000330802	0.0578903	1	17.274	0.00571429	0.0562556	1	15	0.121991	1	8.19732	0.00574713	0.0666667	0.115321	1
3_P	GO:0006744	ubiquinone biosynthetic process	0.000331785	0.0580624	1	17.2228	0.00571429	0.056418	1	16	0.130124	1	7.68499	0.00574713	0.0625	0.122521	1
3_P	GO:0061107	seminal vesicle development	0.000332088	0.0581154	1	17.2071	0.00571429	0.056468	1	3	0.0243982	1	40.9866	0.00574713	0.333333	0.0242015	0.97476
3_P	GO:0033144	negative regulation of intracellular steroid hormone receptor signaling pathway	0.00218433	0.382257	2	5.23208	0.0114286	0.0566825	1	35	0.284646	2	7.02627	0.0114942	0.0571429	0.0328309	1
3_P	GO:1901663	quinone biosynthetic process	0.000333415	0.0583476	1	17.1387	0.00571429	0.0566872	1	17	0.138257	1	7.23293	0.00574713	0.0588235	0.129662	1
3_P	GO:0031145	anaphase-promoting complex-dependent catabolic process	0.00033412	0.058471	1	17.1025	0.00571429	0.0568036	1	10	0.0813274	1	12.296	0.00574713	0.1	0.0784306	1
3_P	GO:0050687	negative regulation of defense response to virus	0.000335355	0.0586871	1	17.0395	0.00571429	0.0570075	1	23	0.187053	1	5.34608	0.00574713	0.0434783	0.171315	1
3_P	GO:0010043	response to zinc ion	0.00219175	0.383555	2	5.21437	0.0114286	0.0570208	1	39	0.317177	2	6.30563	0.0114942	0.0512821	0.0400367	1
3_P	GO:0043412	macromolecule modification	0.122778	21.4862	29	1.34971	0.165714	0.0574685	1	2847	23.1539	29	1.25249	0.166667	0.0101862	0.11728	1
3_P	GO:0046365	monosaccharide catabolic process	0.000338298	0.0592021	1	16.8913	0.00571429	0.0574932	1	20	0.162655	1	6.14799	0.00574713	0.05	0.150742	1
3_P	GO:2001020	regulation of response to DNA damage stimulus	0.0082585	1.44524	4	2.76771	0.0228571	0.0581932	1	178	1.44763	4	2.76314	0.0229885	0.0224719	0.0577176	1
3_P	GO:0032886	regulation of microtubule-based process	0.00827001	1.44725	4	2.76386	0.0228571	0.0584304	1	191	1.55335	4	2.57507	0.0229885	0.0209424	0.0708756	1
3_P	GO:0016180	snRNA processing	0.000345263	0.0604211	1	16.5505	0.00571429	0.0586418	1	23	0.187053	1	5.34608	0.00574713	0.0434783	0.171315	1
3_P	GO:0032787	monocarboxylic acid metabolic process	0.0156874	2.7453	6	2.18555	0.0342857	0.0589546	1	457	3.71666	6	1.61435	0.0344828	0.0131291	0.169524	1
3_P	GO:0051402	neuron apoptotic process	0.00223439	0.391019	2	5.11484	0.0114286	0.0589797	1	48	0.390372	2	5.12332	0.0114942	0.0416667	0.0581445	1
3_P	GO:0010332	response to gamma radiation	0.00224241	0.392422	2	5.09656	0.0114286	0.0593505	1	57	0.463566	2	4.31438	0.0114942	0.0350877	0.0785089	1
3_P	GO:0051883	killing of cells in other organism involved in symbiotic interaction	0.000349981	0.0612468	1	16.3274	0.00571429	0.059419	1	15	0.121991	1	8.19732	0.00574713	0.0666667	0.115321	1
3_P	GO:0070071	proton-transporting two-sector ATPase complex assembly	0.000350534	0.0613434	1	16.3017	0.00571429	0.0595099	1	15	0.121991	1	8.19732	0.00574713	0.0666667	0.115321	1
3_P	GO:0002887	negative regulation of myeloid leukocyte mediated immunity	0.000352313	0.0616548	1	16.2193	0.00571429	0.0598029	1	9	0.0731947	1	13.6622	0.00574713	0.111111	0.070871	1
3_P	GO:0010458	exit from mitosis	0.000352402	0.0616704	1	16.2152	0.00571429	0.0598175	1	13	0.105726	1	9.45844	0.00574713	0.0769231	0.100744	1
3_P	GO:0016191	synaptic vesicle uncoating	0.000354952	0.0621167	1	16.0987	0.00571429	0.0602371	1	5	0.0406637	1	24.592	0.00574713	0.2	0.0400113	1
3_P	GO:0006665	sphingolipid metabolic process	0.00508127	0.889222	3	3.37373	0.0171429	0.0606335	1	115	0.935265	3	3.20765	0.0172414	0.026087	0.0675447	1
3_P	GO:0006464	cellular protein modification process	0.113387	19.8428	27	1.36069	0.154286	0.0607822	1	2593	21.0882	27	1.28034	0.155172	0.0104127	0.105969	1
3_P	GO:1902578	single-organism localization	0.0935405	16.3696	23	1.40505	0.131429	0.0608923	1	2105	17.1194	23	1.3435	0.132184	0.0109264	0.0883899	1
3_P	GO:0042273	ribosomal large subunit biogenesis	0.00229643	0.401875	2	4.97667	0.0114286	0.0618702	1	79	0.642487	2	3.11291	0.0114942	0.0253165	0.135353	1
3_P	GO:0031669	cellular response to nutrient levels	0.0084553	1.47968	4	2.70329	0.0228571	0.0623231	1	189	1.53709	4	2.60232	0.0229885	0.021164	0.0687588	1
3_P	GO:0099072	regulation of postsynaptic specialization membrane neurotransmitter receptor levels	0.000368419	0.0644733	1	15.5103	0.00571429	0.06245	1	9	0.0731947	1	13.6622	0.00574713	0.111111	0.070871	1
3_P	GO:0046165	alcohol biosynthetic process	0.00231567	0.405243	2	4.93532	0.0114286	0.0627765	1	70	0.569292	2	3.51314	0.0114942	0.0285714	0.111094	1
3_P	GO:0006743	ubiquinone metabolic process	0.000370602	0.0648553	1	15.4189	0.00571429	0.0628082	1	17	0.138257	1	7.23293	0.00574713	0.0588235	0.129662	1
3_P	GO:0051409	response to nitrosative stress	0.000371694	0.0650465	1	15.3736	0.00571429	0.0629875	1	8	0.0650619	1	15.37	0.00574713	0.125	0.0632498	1
3_P	GO:0021523	somatic motor neuron differentiation	0.000372041	0.0651072	1	15.3593	0.00571429	0.0630443	1	6	0.0487964	1	20.4933	0.00574713	0.166667	0.0478205	1
3_P	GO:0032602	chemokine production	0.000372581	0.0652017	1	15.337	0.00571429	0.0631329	1	8	0.0650619	1	15.37	0.00574713	0.125	0.0632498	1
3_P	GO:0038189	neuropilin signaling pathway	0.000373117	0.0652954	1	15.315	0.00571429	0.0632207	1	4	0.032531	1	30.7399	0.00574713	0.25	0.0321385	1
3_P	GO:0007067	mitotic nuclear division	0.00518442	0.907274	3	3.30661	0.0171429	0.0635873	1	158	1.28497	3	2.33468	0.0172414	0.0189873	0.138156	1
3_P	GO:0043624	cellular protein complex disassembly	0.00233725	0.40902	2	4.88974	0.0114286	0.0637984	1	45	0.365973	2	5.46488	0.0114942	0.0444444	0.0518363	1
3_P	GO:1900227	positive regulation of NLRP3 inflammasome complex assembly	0.000378699	0.0662723	1	15.0892	0.00571429	0.0641358	1	5	0.0406637	1	24.592	0.00574713	0.2	0.0400113	1
3_P	GO:0000028	ribosomal small subunit assembly	0.000384743	0.0673301	1	14.8522	0.00571429	0.0651255	1	19	0.154522	1	6.47157	0.00574713	0.0526316	0.143773	1
3_P	GO:0071526	semaphorin-plexin signaling pathway	0.00236901	0.414576	2	4.82421	0.0114286	0.0653118	1	27	0.219584	2	9.10813	0.0114942	0.0740741	0.0202022	0.944453
3_P	GO:0043241	protein complex disassembly	0.00237686	0.415951	2	4.80826	0.0114286	0.0656882	1	48	0.390372	2	5.12332	0.0114942	0.0416667	0.0581445	1
3_P	GO:0006783	heme biosynthetic process	0.000388836	0.0680462	1	14.6959	0.00571429	0.0657951	1	20	0.162655	1	6.14799	0.00574713	0.05	0.150742	1
3_P	GO:0032535	regulation of cellular component size	0.0161627	2.82847	6	2.12129	0.0342857	0.066043	1	329	2.67567	6	2.24243	0.0344828	0.0182371	0.0526405	1
3_P	GO:0045141	meiotic telomere clustering	0.000391402	0.0684953	1	14.5995	0.00571429	0.0662147	1	15	0.121991	1	8.19732	0.00574713	0.0666667	0.115321	1
3_P	GO:0060024	rhythmic synaptic transmission	0.000393098	0.0687922	1	14.5365	0.00571429	0.066492	1	6	0.0487964	1	20.4933	0.00574713	0.166667	0.0478205	1
3_P	GO:0022607	cellular component assembly	0.0846607	14.8156	21	1.41742	0.12	0.0666126	1	2030	16.5095	20	1.21143	0.114943	0.00985222	0.214487	1
3_P	GO:1904356	regulation of telomere maintenance via telomere lengthening	0.00239754	0.41957	2	4.76679	0.0114286	0.0666823	1	57	0.463566	2	4.31438	0.0114942	0.0350877	0.0785089	1
3_P	GO:0090399	replicative senescence	0.000395142	0.0691498	1	14.4613	0.00571429	0.0668259	1	9	0.0731947	1	13.6622	0.00574713	0.111111	0.070871	1
3_P	GO:0016075	rRNA catabolic process	0.000395197	0.0691595	1	14.4593	0.00571429	0.066835	1	17	0.138257	1	7.23293	0.00574713	0.0588235	0.129662	1
3_P	GO:0090220	chromosome localization to nuclear envelope involved in homologous chromosome segregation	0.000397281	0.0695241	1	14.3835	0.00571429	0.0671752	1	16	0.130124	1	7.68499	0.00574713	0.0625	0.122521	1
3_P	GO:0010666	positive regulation of cardiac muscle cell apoptotic process	0.000397293	0.0695263	1	14.3831	0.00571429	0.0671772	1	11	0.0894602	1	11.1782	0.00574713	0.0909091	0.085929	1
3_P	GO:0044802	single-organism membrane organization	0.0287727	5.03522	9	1.78741	0.0514286	0.0675365	1	657	5.34321	9	1.68438	0.0517241	0.0136986	0.0886915	1
3_P	GO:0051988	regulation of attachment of spindle microtubules to kinetochore	0.000401065	0.0701864	1	14.2478	0.00571429	0.0677931	1	13	0.105726	1	9.45844	0.00574713	0.0769231	0.100744	1
3_P	GO:0016226	iron-sulfur cluster assembly	0.00040162	0.0702836	1	14.2281	0.00571429	0.0678837	1	18	0.146389	1	6.8311	0.00574713	0.0555556	0.136746	1
3_P	GO:0006167	AMP biosynthetic process	0.000401688	0.0702953	1	14.2257	0.00571429	0.0678947	1	6	0.0487964	1	20.4933	0.00574713	0.166667	0.0478205	1
3_P	GO:0031642	negative regulation of myelination	0.000402516	0.0704403	1	14.1964	0.00571429	0.0680298	1	7	0.0569292	1	17.5657	0.00574713	0.142857	0.0555665	1
3_P	GO:0071907	determination of digestive tract left/right asymmetry	0.000402797	0.0704895	1	14.1865	0.00571429	0.0680757	1	7	0.0569292	1	17.5657	0.00574713	0.142857	0.0555665	1
3_P	GO:0051438	regulation of ubiquitin-protein transferase activity	0.00243061	0.425356	2	4.70194	0.0114286	0.0682822	1	52	0.422903	2	4.72922	0.0114942	0.0384615	0.066942	1
3_P	GO:0060978	angiogenesis involved in coronary vascular morphogenesis	0.000404245	0.0707429	1	14.1357	0.00571429	0.0683119	1	5	0.0406637	1	24.592	0.00574713	0.2	0.0400113	1
3_P	GO:0044772	mitotic cell cycle phase transition	0.00534627	0.935598	3	3.20651	0.0171429	0.0683539	1	125	1.01659	3	2.95103	0.0172414	0.024	0.0820829	1
3_P	GO:0060179	male mating behavior	0.00040505	0.0708838	1	14.1076	0.00571429	0.0684432	1	7	0.0569292	1	17.5657	0.00574713	0.142857	0.0555665	1
3_P	GO:0072318	clathrin coat disassembly	0.000405551	0.0709714	1	14.0902	0.00571429	0.0685249	1	7	0.0569292	1	17.5657	0.00574713	0.142857	0.0555665	1
3_P	GO:0006304	DNA modification	0.00244042	0.427074	2	4.68303	0.0114286	0.0687597	1	65	0.528628	2	3.78338	0.0114942	0.0307692	0.0981751	1
3_P	GO:1990123	L-glutamate import into cell	0.000409403	0.0716455	1	13.9576	0.00571429	0.0691529	1	7	0.0569292	1	17.5657	0.00574713	0.142857	0.0555665	1
3_P	GO:0002084	protein depalmitoylation	0.000409771	0.0717099	1	13.9451	0.00571429	0.0692128	1	9	0.0731947	1	13.6622	0.00574713	0.111111	0.070871	1
3_P	GO:0072109	glomerular mesangium development	0.000411527	0.0720173	1	13.8856	0.00571429	0.069499	1	9	0.0731947	1	13.6622	0.00574713	0.111111	0.070871	1
3_P	GO:0010755	regulation of plasminogen activation	0.000412046	0.0721081	1	13.8681	0.00571429	0.0695835	1	12	0.0975929	1	10.2467	0.00574713	0.0833333	0.0933667	1
3_P	GO:0061024	membrane organization	0.0333385	5.83424	10	1.71402	0.0571429	0.0696039	1	755	6.14022	10	1.62861	0.0574713	0.013245	0.0892682	1
3_P	GO:0016458	gene silencing	0.00539804	0.944657	3	3.17576	0.0171429	0.069912	1	193	1.56962	3	1.91129	0.0172414	0.015544	0.207854	1
3_P	GO:0034397	telomere localization	0.000414966	0.0726191	1	13.7705	0.00571429	0.070059	1	17	0.138257	1	7.23293	0.00574713	0.0588235	0.129662	1
3_P	GO:0098810	neurotransmitter reuptake	0.000416569	0.0728996	1	13.7175	0.00571429	0.0703199	1	6	0.0487964	1	20.4933	0.00574713	0.166667	0.0478205	1
3_P	GO:0043301	negative regulation of leukocyte degranulation	0.000418895	0.0733066	1	13.6413	0.00571429	0.0706984	1	11	0.0894602	1	11.1782	0.00574713	0.0909091	0.085929	1
3_P	GO:0071479	cellular response to ionizing radiation	0.00248185	0.434323	2	4.60487	0.0114286	0.0707866	1	63	0.512363	2	3.90348	0.0114942	0.031746	0.093136	1
3_P	GO:0051084	'de novo' posttranslational protein folding	0.000420934	0.0736634	1	13.5753	0.00571429	0.0710301	1	23	0.187053	1	5.34608	0.00574713	0.0434783	0.171315	1
3_P	GO:0007623	circadian rhythm	0.00888179	1.55431	4	2.57348	0.0228571	0.0717887	1	158	1.28497	4	3.11291	0.0229885	0.0253165	0.0403075	1
3_P	GO:0072319	vesicle uncoating	0.000426866	0.0747015	1	13.3866	0.00571429	0.0719943	1	8	0.0650619	1	15.37	0.00574713	0.125	0.0632498	1
3_P	GO:0022613	ribonucleoprotein complex biogenesis	0.0126147	2.20757	5	2.26494	0.0285714	0.072077	1	398	3.23683	5	1.54472	0.0287356	0.0125628	0.224098	1
3_P	GO:0043628	ncRNA 3'-end processing	0.000427593	0.0748289	1	13.3638	0.00571429	0.0721126	1	24	0.195186	1	5.12332	0.00574713	0.0416667	0.178062	1
3_P	GO:1902837	amino acid import into cell	0.000428901	0.0750576	1	13.3231	0.00571429	0.0723249	1	8	0.0650619	1	15.37	0.00574713	0.125	0.0632498	1
3_P	GO:0015871	choline transport	0.000430055	0.0752597	1	13.2873	0.00571429	0.0725124	1	6	0.0487964	1	20.4933	0.00574713	0.166667	0.0478205	1
3_P	GO:0043462	regulation of ATPase activity	0.00252154	0.441269	2	4.53239	0.0114286	0.0727467	1	64	0.520495	2	3.84249	0.0114942	0.03125	0.0956459	1
3_P	GO:0010506	regulation of autophagy	0.0089238	1.56167	4	2.56137	0.0228571	0.0727589	1	217	1.7648	4	2.26654	0.0229885	0.0184332	0.101333	1
3_P	GO:0019080	viral gene expression	0.000432365	0.0756639	1	13.2163	0.00571429	0.0728874	1	18	0.146389	1	6.8311	0.00574713	0.0555556	0.136746	1
3_P	GO:0030836	positive regulation of actin filament depolymerization	0.00043296	0.0757679	1	13.1982	0.00571429	0.0729839	1	12	0.0975929	1	10.2467	0.00574713	0.0833333	0.0933667	1
3_P	GO:0051347	positive regulation of transferase activity	0.029245	5.11788	9	1.75854	0.0514286	0.0730734	1	551	4.48114	9	2.00842	0.0517241	0.0163339	0.0366739	1
3_P	GO:0085020	protein K6-linked ubiquitination	0.000434461	0.0760306	1	13.1526	0.00571429	0.0732275	1	9	0.0731947	1	13.6622	0.00574713	0.111111	0.070871	1
3_P	GO:1903689	regulation of wound healing, spreading of epidermal cells	0.000437498	0.0765621	1	13.0613	0.00571429	0.0737201	1	7	0.0569292	1	17.5657	0.00574713	0.142857	0.0555665	1
3_P	GO:2001252	positive regulation of chromosome organization	0.00254522	0.445413	2	4.49021	0.0114286	0.0739248	1	70	0.569292	2	3.51314	0.0114942	0.0285714	0.111094	1
3_P	GO:0006812	cation transport	0.0382345	6.69104	11	1.64399	0.0628571	0.0740827	1	792	6.44113	11	1.70778	0.0632184	0.0138889	0.0592309	1
3_P	GO:0021540	corpus callosum morphogenesis	0.000439772	0.07696	1	12.9938	0.00571429	0.0740888	1	8	0.0650619	1	15.37	0.00574713	0.125	0.0632498	1
3_P	GO:0036010	protein localization to endosome	0.000439829	0.0769701	1	12.9921	0.00571429	0.0740981	1	9	0.0731947	1	13.6622	0.00574713	0.111111	0.070871	1
3_P	GO:0060437	lung growth	0.000440548	0.0770958	1	12.9709	0.00571429	0.0742146	1	4	0.032531	1	30.7399	0.00574713	0.25	0.0321385	1
3_P	GO:0042997	negative regulation of Golgi to plasma membrane protein transport	0.000444893	0.0778563	1	12.8442	0.00571429	0.0749187	1	5	0.0406637	1	24.592	0.00574713	0.2	0.0400113	1
3_P	GO:0043276	anoikis	0.000447456	0.0783048	1	12.7706	0.00571429	0.0753337	1	10	0.0813274	1	12.296	0.00574713	0.1	0.0784306	1
3_P	GO:0070129	regulation of mitochondrial translation	0.000450146	0.0787755	1	12.6943	0.00571429	0.075769	1	17	0.138257	1	7.23293	0.00574713	0.0588235	0.129662	1
3_P	GO:0030098	lymphocyte differentiation	0.0128151	2.24264	5	2.22951	0.0285714	0.0759177	1	259	2.10638	5	2.37374	0.0287356	0.019305	0.06084	1
3_P	GO:0006281	DNA repair	0.0128269	2.24471	5	2.22746	0.0285714	0.076148	1	408	3.31816	5	1.50686	0.0287356	0.0122549	0.238983	1
3_P	GO:1902582	single-organism intracellular transport	0.0209537	3.66689	7	1.90897	0.04	0.0767889	1	497	4.04197	7	1.73183	0.0402299	0.0140845	0.111778	1
3_P	GO:0060074	synapse maturation	0.000459344	0.0803852	1	12.4401	0.00571429	0.0772562	1	8	0.0650619	1	15.37	0.00574713	0.125	0.0632498	1
3_P	GO:0034310	primary alcohol catabolic process	0.000459429	0.0804002	1	12.4378	0.00571429	0.07727	1	12	0.0975929	1	10.2467	0.00574713	0.0833333	0.0933667	1
3_P	GO:0051938	L-glutamate import	0.000462383	0.080917	1	12.3583	0.00571429	0.077747	1	9	0.0731947	1	13.6622	0.00574713	0.111111	0.070871	1
3_P	GO:0050764	regulation of phagocytosis	0.00262167	0.458792	2	4.35928	0.0114286	0.0777687	1	74	0.601823	2	3.32324	0.0114942	0.027027	0.121729	1
3_P	GO:1900225	regulation of NLRP3 inflammasome complex assembly	0.00046306	0.0810356	1	12.3403	0.00571429	0.0778564	1	10	0.0813274	1	12.296	0.00574713	0.1	0.0784306	1
3_P	GO:0012501	programmed cell death	0.0385969	6.75446	11	1.62855	0.0628571	0.0779605	1	848	6.89656	11	1.595	0.0632184	0.0129717	0.0862285	1
3_P	GO:0000280	nuclear division	0.00914516	1.6004	4	2.49937	0.0228571	0.0779807	1	298	2.42356	4	1.65047	0.0229885	0.0134228	0.224847	1
3_P	GO:0006637	acyl-CoA metabolic process	0.00263104	0.460433	2	4.34374	0.0114286	0.0782446	1	66	0.536761	2	3.72605	0.0114942	0.030303	0.100723	1
3_P	GO:0006896	Golgi to vacuole transport	0.000467291	0.0817759	1	12.2285	0.00571429	0.0785392	1	14	0.113858	1	8.78284	0.00574713	0.0714286	0.108062	1
3_P	GO:0030953	astral microtubule organization	0.000467413	0.0817973	1	12.2253	0.00571429	0.0785589	1	10	0.0813274	1	12.296	0.00574713	0.1	0.0784306	1
3_P	GO:0043536	positive regulation of blood vessel endothelial cell migration	0.00263745	0.461555	2	4.33318	0.0114286	0.0785704	1	34	0.276513	2	7.23293	0.0114942	0.0588235	0.0311182	1
3_P	GO:0050905	neuromuscular process	0.0091768	1.60594	4	2.49075	0.0228571	0.0787421	1	120	0.975929	4	4.09866	0.0229885	0.0333333	0.016741	0.826941
3_P	GO:0033045	regulation of sister chromatid segregation	0.0026417	0.462298	2	4.32622	0.0114286	0.0787864	1	72	0.585557	2	3.41555	0.0114942	0.0277778	0.11638	1
3_P	GO:0045080	positive regulation of chemokine biosynthetic process	0.000469362	0.0821383	1	12.1746	0.00571429	0.0788732	1	9	0.0731947	1	13.6622	0.00574713	0.111111	0.070871	1
3_P	GO:0044770	cell cycle phase transition	0.00569459	0.996554	3	3.01037	0.0171429	0.0791421	1	134	1.08979	3	2.75283	0.0172414	0.0223881	0.0962144	1
3_P	GO:0002934	desmosome organization	0.000471739	0.0825543	1	12.1132	0.00571429	0.0792565	1	10	0.0813274	1	12.296	0.00574713	0.1	0.0784306	1
3_P	GO:0010595	positive regulation of endothelial cell migration	0.00570029	0.99755	3	3.00737	0.0171429	0.0793244	1	74	0.601823	3	4.98486	0.0172414	0.0405405	0.0224921	0.97476
3_P	GO:0000724	double-strand break repair via homologous recombination	0.00265726	0.465021	2	4.30088	0.0114286	0.0795799	1	80	0.650619	2	3.07399	0.0114942	0.025	0.138118	1
3_P	GO:0072126	positive regulation of glomerular mesangial cell proliferation	0.000474763	0.0830835	1	12.0361	0.00571429	0.0797438	1	6	0.0487964	1	20.4933	0.00574713	0.166667	0.0478205	1
3_P	GO:0071481	cellular response to X-ray	0.000477041	0.0834822	1	11.9786	0.00571429	0.0801109	1	9	0.0731947	1	13.6622	0.00574713	0.111111	0.070871	1
3_P	GO:0006825	copper ion transport	0.000479955	0.0839922	1	11.9059	0.00571429	0.0805801	1	17	0.138257	1	7.23293	0.00574713	0.0588235	0.129662	1
3_P	GO:1902686	mitochondrial outer membrane permeabilization involved in programmed cell death	0.000480814	0.0841424	1	11.8846	0.00571429	0.0807183	1	15	0.121991	1	8.19732	0.00574713	0.0666667	0.115321	1
3_P	GO:0051346	negative regulation of hydrolase activity	0.0170922	2.99114	6	2.00592	0.0342857	0.0812888	1	439	3.57027	6	1.68054	0.0344828	0.0136674	0.148975	1
3_P	GO:0033127	regulation of histone phosphorylation	0.000484584	0.0848022	1	11.7921	0.00571429	0.0813249	1	12	0.0975929	1	10.2467	0.00574713	0.0833333	0.0933667	1
3_P	GO:0006614	SRP-dependent cotranslational protein targeting to membrane	0.000486212	0.0850871	1	11.7527	0.00571429	0.0815867	1	15	0.121991	1	8.19732	0.00574713	0.0666667	0.115321	1
3_P	GO:0090069	regulation of ribosome biogenesis	0.000487617	0.0853329	1	11.7188	0.00571429	0.0818125	1	13	0.105726	1	9.45844	0.00574713	0.0769231	0.100744	1
3_P	GO:0051881	regulation of mitochondrial membrane potential	0.00270224	0.472892	2	4.2293	0.0114286	0.0818868	1	66	0.536761	2	3.72605	0.0114942	0.030303	0.100723	1
3_P	GO:0044090	positive regulation of vacuole organization	0.000488575	0.0855006	1	11.6958	0.00571429	0.0819666	1	18	0.146389	1	6.8311	0.00574713	0.0555556	0.136746	1
3_P	GO:0010977	negative regulation of neuron projection development	0.00931133	1.62948	4	2.45477	0.0228571	0.0820209	1	131	1.06539	4	3.7545	0.0229885	0.0305343	0.0223083	0.97476
3_P	GO:0006470	protein dephosphorylation	0.00931462	1.63006	4	2.4539	0.0228571	0.0821018	1	179	1.45576	4	2.7477	0.0229885	0.0223464	0.0586789	1
3_P	GO:0021696	cerebellar cortex morphogenesis	0.00270838	0.473967	2	4.2197	0.0114286	0.0822037	1	38	0.309044	2	6.47157	0.0114942	0.0526316	0.0381834	1
3_P	GO:0035701	hematopoietic stem cell migration	0.000490899	0.0859074	1	11.6404	0.00571429	0.0823402	1	5	0.0406637	1	24.592	0.00574713	0.2	0.0400113	1
3_P	GO:0060312	regulation of blood vessel remodeling	0.000492437	0.0861765	1	11.6041	0.00571429	0.0825872	1	9	0.0731947	1	13.6622	0.00574713	0.111111	0.070871	1
3_P	GO:0097284	hepatocyte apoptotic process	0.000495483	0.0867096	1	11.5328	0.00571429	0.0830764	1	14	0.113858	1	8.78284	0.00574713	0.0714286	0.108062	1
3_P	GO:0006310	DNA recombination	0.00581757	1.01808	3	2.94674	0.0171429	0.0831184	1	184	1.49642	3	2.00478	0.0172414	0.0163043	0.189179	1
3_P	GO:0014823	response to activity	0.0027377	0.479097	2	4.17452	0.0114286	0.0837201	1	63	0.512363	2	3.90348	0.0114942	0.031746	0.093136	1
3_P	GO:0072531	pyrimidine-containing compound transmembrane transport	0.000500634	0.087611	1	11.4141	0.00571429	0.0839029	1	14	0.113858	1	8.78284	0.00574713	0.0714286	0.108062	1
3_P	GO:0071496	cellular response to external stimulus	0.0132265	2.31463	5	2.16017	0.0285714	0.0841413	1	282	2.29343	5	2.18014	0.0287356	0.0177305	0.0808527	1
3_P	GO:1904354	negative regulation of telomere capping	0.000504022	0.0882038	1	11.3374	0.00571429	0.0844461	1	9	0.0731947	1	13.6622	0.00574713	0.111111	0.070871	1
3_P	GO:0016049	cell growth	0.00947175	1.65756	4	2.41319	0.0228571	0.0860176	1	129	1.04912	4	3.81271	0.0229885	0.0310078	0.0212221	0.97476
3_P	GO:0016311	dephosphorylation	0.0133206	2.33111	5	2.1449	0.0285714	0.0860881	1	270	2.19584	5	2.27703	0.0287356	0.0185185	0.0700172	1
3_P	GO:0010770	positive regulation of cell morphogenesis involved in differentiation	0.00947901	1.65883	4	2.41134	0.0228571	0.0862007	1	135	1.09792	4	3.64325	0.0229885	0.0296296	0.0245811	0.983474
3_P	GO:0021649	vestibulocochlear nerve structural organization	0.000516883	0.0904546	1	11.0553	0.00571429	0.0865055	1	2	0.0162655	1	61.4799	0.00574713	0.5	0.0161997	0.809368
3_P	GO:1904835	dorsal root ganglion morphogenesis	0.000516883	0.0904546	1	11.0553	0.00571429	0.0865055	1	2	0.0162655	1	61.4799	0.00574713	0.5	0.0161997	0.809368
3_P	GO:0006779	porphyrin-containing compound biosynthetic process	0.000518935	0.0908136	1	11.0116	0.00571429	0.0868336	1	25	0.203319	1	4.91839	0.00574713	0.04	0.184754	1
3_P	GO:0031657	regulation of cyclin-dependent protein serine/threonine kinase activity involved in G1/S transition of mitotic cell cycle	0.000520134	0.0910234	1	10.9862	0.00571429	0.0870253	1	9	0.0731947	1	13.6622	0.00574713	0.111111	0.070871	1
3_P	GO:1990314	cellular response to insulin-like growth factor stimulus	0.000521209	0.0912115	1	10.9635	0.00571429	0.0871971	1	10	0.0813274	1	12.296	0.00574713	0.1	0.0784306	1
3_P	GO:0006085	acetyl-CoA biosynthetic process	0.000524119	0.0917209	1	10.9026	0.00571429	0.0876622	1	13	0.105726	1	9.45844	0.00574713	0.0769231	0.100744	1
3_P	GO:1902117	positive regulation of organelle assembly	0.00281603	0.492805	2	4.0584	0.0114286	0.0878142	1	62	0.50423	2	3.96644	0.0114942	0.0322581	0.0906459	1
3_P	GO:0090091	positive regulation of extracellular matrix disassembly	0.000526294	0.0921014	1	10.8576	0.00571429	0.0880094	1	9	0.0731947	1	13.6622	0.00574713	0.111111	0.070871	1
3_P	GO:0050922	negative regulation of chemotaxis	0.00282923	0.495116	2	4.03946	0.0114286	0.08851	1	36	0.292779	2	6.8311	0.0114942	0.0555556	0.0345798	1
3_P	GO:0070997	neuron death	0.00283318	0.495807	2	4.03383	0.0114286	0.0887186	1	60	0.487965	2	4.09866	0.0114942	0.0333333	0.0857268	1
3_P	GO:0043092	L-amino acid import	0.000531265	0.0929714	1	10.756	0.00571429	0.0888029	1	13	0.105726	1	9.45844	0.00574713	0.0769231	0.100744	1
3_P	GO:0001504	neurotransmitter uptake	0.000531916	0.0930853	1	10.7428	0.00571429	0.0889068	1	9	0.0731947	1	13.6622	0.00574713	0.111111	0.070871	1
3_P	GO:0097374	sensory neuron axon guidance	0.000533555	0.0933722	1	10.7098	0.00571429	0.0891683	1	3	0.0243982	1	40.9866	0.00574713	0.333333	0.0242015	0.97476
3_P	GO:0006790	sulfur compound metabolic process	0.0134685	2.35699	5	2.12135	0.0285714	0.0891924	1	267	2.17144	5	2.30262	0.0287356	0.0187266	0.0674422	1
3_P	GO:0010212	response to ionizing radiation	0.00600984	1.05172	3	2.85246	0.0171429	0.0895033	1	152	1.23618	3	2.42684	0.0172414	0.0197368	0.127143	1
3_P	GO:0031115	negative regulation of microtubule polymerization	0.000537617	0.094083	1	10.6289	0.00571429	0.0898158	1	11	0.0894602	1	11.1782	0.00574713	0.0909091	0.085929	1
3_P	GO:0007568	aging	0.0135165	2.36538	5	2.11382	0.0285714	0.0902114	1	255	2.07385	5	2.41098	0.0287356	0.0196078	0.0576837	1
3_P	GO:0045073	regulation of chemokine biosynthetic process	0.000542781	0.0949867	1	10.5278	0.00571429	0.0906384	1	12	0.0975929	1	10.2467	0.00574713	0.0833333	0.0933667	1
3_P	GO:0050918	positive chemotaxis	0.00287131	0.502479	2	3.98027	0.0114286	0.0907386	1	41	0.333442	2	5.99804	0.0114942	0.0487805	0.043843	1
3_P	GO:0019751	polyol metabolic process	0.00287325	0.502819	2	3.97757	0.0114286	0.090842	1	69	0.561159	2	3.56405	0.0114942	0.0289855	0.108475	1
3_P	GO:0051701	interaction with host	0.00287375	0.502907	2	3.97688	0.0114286	0.0908687	1	73	0.59369	2	3.36876	0.0114942	0.0273973	0.119047	1
3_P	GO:0042407	cristae formation	0.000546008	0.0955513	1	10.4656	0.00571429	0.091152	1	14	0.113858	1	8.78284	0.00574713	0.0714286	0.108062	1
3_P	GO:0031668	cellular response to extracellular stimulus	0.00968268	1.69447	4	2.36062	0.0228571	0.0914151	1	219	1.78107	4	2.24584	0.0229885	0.0182648	0.103892	1
3_P	GO:0071257	cellular response to electrical stimulus	0.000547932	0.0958881	1	10.4288	0.00571429	0.0914582	1	14	0.113858	1	8.78284	0.00574713	0.0714286	0.108062	1
3_P	GO:0035176	social behavior	0.0028897	0.505698	2	3.95493	0.0114286	0.0917183	1	51	0.41477	2	4.82195	0.0114942	0.0392157	0.0647029	1
3_P	GO:0009628	response to abiotic stimulus	0.0491632	8.60356	13	1.511	0.0742857	0.0919117	1	1039	8.44992	13	1.53848	0.0747126	0.012512	0.0818528	1
3_P	GO:0007041	lysosomal transport	0.00290621	0.508587	2	3.93246	0.0114286	0.0926001	1	81	0.658752	2	3.03604	0.0114942	0.0246914	0.140895	1
3_P	GO:0044283	small molecule biosynthetic process	0.0136293	2.38513	5	2.09633	0.0285714	0.092633	1	349	2.83833	5	1.7616	0.0287356	0.0143266	0.156056	1
3_P	GO:0033044	regulation of chromosome organization	0.0061027	1.06797	3	2.80906	0.0171429	0.0926588	1	158	1.28497	3	2.33468	0.0172414	0.0189873	0.138156	1
3_P	GO:0060263	regulation of respiratory burst	0.000557118	0.0974956	1	10.2569	0.00571429	0.0929183	1	12	0.0975929	1	10.2467	0.00574713	0.0833333	0.0933667	1
3_P	GO:0006337	nucleosome disassembly	0.000558792	0.0977887	1	10.2261	0.00571429	0.0931843	1	15	0.121991	1	8.19732	0.00574713	0.0666667	0.115321	1
3_P	GO:0045837	negative regulation of membrane potential	0.000560123	0.0980215	1	10.2019	0.00571429	0.0933955	1	11	0.0894602	1	11.1782	0.00574713	0.0909091	0.085929	1
3_P	GO:0098662	inorganic cation transmembrane transport	0.026364	4.6137	8	1.73397	0.0457143	0.093449	1	496	4.03384	8	1.98322	0.045977	0.016129	0.05033	1
3_P	GO:0006613	cotranslational protein targeting to membrane	0.000562775	0.0984856	1	10.1538	0.00571429	0.0938163	1	18	0.146389	1	6.8311	0.00574713	0.0555556	0.136746	1
3_P	GO:0060384	innervation	0.00293013	0.512774	2	3.90036	0.0114286	0.0938822	1	26	0.211451	2	9.45844	0.0114942	0.0769231	0.018805	0.898384
3_P	GO:0033014	tetrapyrrole biosynthetic process	0.000563884	0.0986798	1	10.1338	0.00571429	0.0939924	1	28	0.227717	1	4.39142	0.00574713	0.0357143	0.204507	1
3_P	GO:1902947	regulation of tau-protein kinase activity	0.000565412	0.0989471	1	10.1064	0.00571429	0.0942347	1	6	0.0487964	1	20.4933	0.00574713	0.166667	0.0478205	1
3_P	GO:0010155	regulation of proton transport	0.000565422	0.0989488	1	10.1062	0.00571429	0.0942363	1	16	0.130124	1	7.68499	0.00574713	0.0625	0.122521	1
3_P	GO:0007017	microtubule-based process	0.0220549	3.8596	7	1.81366	0.04	0.0942485	1	584	4.74952	7	1.47383	0.0402299	0.0119863	0.199046	1
3_P	GO:0098660	inorganic ion transmembrane transport	0.0309033	5.40809	9	1.66417	0.0514286	0.0946911	1	584	4.74952	9	1.89493	0.0517241	0.015411	0.0497508	1
3_P	GO:0044262	cellular carbohydrate metabolic process	0.00616616	1.07908	3	2.78015	0.0171429	0.0948413	1	136	1.10605	3	2.71235	0.0172414	0.0220588	0.0994816	1
3_P	GO:0006930	substrate-dependent cell migration, cell extension	0.000572244	0.100143	1	9.98575	0.00571429	0.0953177	1	8	0.0650619	1	15.37	0.00574713	0.125	0.0632498	1
3_P	GO:0006338	chromatin remodeling	0.00618665	1.08266	3	2.77095	0.0171429	0.0955506	1	128	1.04099	3	2.88187	0.0172414	0.0234375	0.0866871	1
3_P	GO:0030259	lipid glycosylation	0.000574698	0.100572	1	9.94311	0.00571429	0.0957063	1	13	0.105726	1	9.45844	0.00574713	0.0769231	0.100744	1
3_P	GO:0051893	regulation of focal adhesion assembly	0.0029644	0.51877	2	3.85527	0.0114286	0.0957277	1	49	0.398504	2	5.01877	0.0114942	0.0408163	0.0603036	1
3_P	GO:0035794	positive regulation of mitochondrial membrane permeability	0.000575918	0.100786	1	9.92204	0.00571429	0.0958995	1	18	0.146389	1	6.8311	0.00574713	0.0555556	0.136746	1
3_P	GO:0019098	reproductive behavior	0.00297088	0.519904	2	3.84687	0.0114286	0.0960777	1	41	0.333442	2	5.99804	0.0114942	0.0487805	0.043843	1
3_P	GO:0030242	pexophagy	0.000578432	0.101226	1	9.87892	0.00571429	0.0962974	1	5	0.0406637	1	24.592	0.00574713	0.2	0.0400113	1
3_P	GO:1902402	signal transduction involved in mitotic DNA damage checkpoint	0.000580208	0.101536	1	9.84868	0.00571429	0.0965783	1	13	0.105726	1	9.45844	0.00574713	0.0769231	0.100744	1
3_P	GO:1902108	regulation of mitochondrial membrane permeability involved in apoptotic process	0.000581342	0.101735	1	9.82947	0.00571429	0.0967578	1	20	0.162655	1	6.14799	0.00574713	0.05	0.150742	1
3_P	GO:1905710	positive regulation of membrane permeability	0.000582616	0.101958	1	9.80797	0.00571429	0.0969592	1	19	0.154522	1	6.47157	0.00574713	0.0526316	0.143773	1
3_P	GO:0002446	neutrophil mediated immunity	0.000584159	0.102228	1	9.78208	0.00571429	0.0972031	1	19	0.154522	1	6.47157	0.00574713	0.0526316	0.143773	1
3_P	GO:0039694	viral RNA genome replication	0.000586344	0.10261	1	9.74561	0.00571429	0.0975485	1	14	0.113858	1	8.78284	0.00574713	0.0714286	0.108062	1
3_P	GO:0042168	heme metabolic process	0.000587655	0.10284	1	9.72388	0.00571429	0.0977556	1	30	0.243982	1	4.09866	0.00574713	0.0333333	0.21741	1
3_P	GO:0035970	peptidyl-threonine dephosphorylation	0.000588588	0.103003	1	9.70846	0.00571429	0.097903	1	12	0.0975929	1	10.2467	0.00574713	0.0833333	0.0933667	1
3_P	GO:0035767	endothelial cell chemotaxis	0.00058984	0.103222	1	9.68785	0.00571429	0.0981008	1	10	0.0813274	1	12.296	0.00574713	0.1	0.0784306	1
3_P	GO:0002329	pre-B cell differentiation	0.000590248	0.103293	1	9.68117	0.00571429	0.0981651	1	8	0.0650619	1	15.37	0.00574713	0.125	0.0632498	1
3_P	GO:0046886	positive regulation of hormone biosynthetic process	0.000590551	0.103346	1	9.67619	0.00571429	0.0982131	1	9	0.0731947	1	13.6622	0.00574713	0.111111	0.070871	1
3_P	GO:0051220	cytoplasmic sequestering of protein	0.000592774	0.103735	1	9.6399	0.00571429	0.098564	1	31	0.252115	1	3.96644	0.00574713	0.0322581	0.223784	1
3_P	GO:0048012	hepatocyte growth factor receptor signaling pathway	0.000592922	0.103761	1	9.63751	0.00571429	0.0985873	1	9	0.0731947	1	13.6622	0.00574713	0.111111	0.070871	1
3_P	GO:0043090	amino acid import	0.000595198	0.10416	1	9.60065	0.00571429	0.0989464	1	15	0.121991	1	8.19732	0.00574713	0.0666667	0.115321	1
3_P	GO:0007265	Ras protein signal transduction	0.00628869	1.10052	3	2.72598	0.0171429	0.0991152	1	131	1.06539	3	2.81587	0.0172414	0.0229008	0.0913985	1
3_P	GO:1903391	regulation of adherens junction organization	0.0030359	0.531282	2	3.76448	0.0114286	0.0996114	1	52	0.422903	2	4.72922	0.0114942	0.0384615	0.066942	1
3_P	GO:0000054	ribosomal subunit export from nucleus	0.000600064	0.105011	1	9.52279	0.00571429	0.099714	1	15	0.121991	1	8.19732	0.00574713	0.0666667	0.115321	1
3_P	GO:0008219	cell death	0.0405026	7.08796	11	1.55193	0.0628571	0.100437	1	881	7.16495	11	1.53525	0.0632184	0.0124858	0.105216	1
3_P	GO:0030575	nuclear body organization	0.000606408	0.106121	1	9.42316	0.00571429	0.100713	1	10	0.0813274	1	12.296	0.00574713	0.1	0.0784306	1
3_P	GO:0042181	ketone biosynthetic process	0.000614534	0.107543	1	9.29857	0.00571429	0.101992	1	29	0.235849	1	4.23999	0.00574713	0.0344828	0.210985	1
3_P	GO:0071616	acyl-CoA biosynthetic process	0.000616558	0.107898	1	9.26805	0.00571429	0.10231	1	15	0.121991	1	8.19732	0.00574713	0.0666667	0.115321	1
3_P	GO:0032489	regulation of Cdc42 protein signal transduction	0.000617607	0.108081	1	9.2523	0.00571429	0.102475	1	6	0.0487964	1	20.4933	0.00574713	0.166667	0.0478205	1
3_P	GO:0006910	phagocytosis, recognition	0.000617962	0.108143	1	9.24699	0.00571429	0.102531	1	16	0.130124	1	7.68499	0.00574713	0.0625	0.122521	1
3_P	GO:0071428	rRNA-containing ribonucleoprotein complex export from nucleus	0.000622167	0.108879	1	9.18449	0.00571429	0.103192	1	17	0.138257	1	7.23293	0.00574713	0.0588235	0.129662	1
3_P	GO:0051168	nuclear export	0.00310558	0.543476	2	3.68002	0.0114286	0.103438	1	114	0.927133	2	2.15719	0.0114942	0.0175439	0.237267	1
3_P	GO:0006643	membrane lipid metabolic process	0.00643088	1.1254	3	2.66571	0.0171429	0.104171	1	169	1.37443	3	2.18272	0.0172414	0.0177515	0.159141	1
3_P	GO:0006672	ceramide metabolic process	0.00312297	0.54652	2	3.65952	0.0114286	0.1044	1	74	0.601823	2	3.32324	0.0114942	0.027027	0.121729	1
3_P	GO:0006458	'de novo' protein folding	0.000631433	0.110501	1	9.04971	0.00571429	0.104646	1	34	0.276513	1	3.61646	0.00574713	0.0294118	0.242596	1
3_P	GO:0035264	multicellular organism growth	0.00645045	1.12883	3	2.65762	0.0171429	0.104875	1	112	0.910867	3	3.29357	0.0172414	0.0267857	0.0634358	1
3_P	GO:0097155	fasciculation of sensory neuron axon	0.000634615	0.111058	1	9.00433	0.00571429	0.105144	1	3	0.0243982	1	40.9866	0.00574713	0.333333	0.0242015	0.97476
3_P	GO:0061439	kidney vasculature morphogenesis	0.000638513	0.11174	1	8.94937	0.00571429	0.105755	1	8	0.0650619	1	15.37	0.00574713	0.125	0.0632498	1
3_P	GO:0046835	carbohydrate phosphorylation	0.000642596	0.112454	1	8.8925	0.00571429	0.106394	1	24	0.195186	1	5.12332	0.00574713	0.0416667	0.178062	1
3_P	GO:0034661	ncRNA catabolic process	0.000643223	0.112564	1	8.88383	0.00571429	0.106492	1	24	0.195186	1	5.12332	0.00574713	0.0416667	0.178062	1
3_P	GO:0019321	pentose metabolic process	0.000648427	0.113475	1	8.81254	0.00571429	0.107306	1	12	0.0975929	1	10.2467	0.00574713	0.0833333	0.0933667	1
3_P	GO:0019079	viral genome replication	0.000649436	0.113651	1	8.79885	0.00571429	0.107464	1	18	0.146389	1	6.8311	0.00574713	0.0555556	0.136746	1
3_P	GO:0010389	regulation of G2/M transition of mitotic cell cycle	0.00319091	0.558409	2	3.58161	0.0114286	0.108179	1	73	0.59369	2	3.36876	0.0114942	0.0273973	0.119047	1
3_P	GO:0050790	regulation of catalytic activity	0.100193	17.5337	23	1.31176	0.131429	0.108345	1	2104	17.1113	23	1.34414	0.132184	0.0109316	0.0880416	1
3_P	GO:0006351	transcription, DNA-templated	0.100193	17.5338	23	1.31176	0.131429	0.108349	1	2025	16.4688	23	1.39658	0.132184	0.011358	0.0633847	1
3_P	GO:0097659	nucleic acid-templated transcription	0.100207	17.5362	23	1.31157	0.131429	0.108468	1	2026	16.4769	23	1.39589	0.132184	0.0113524	0.0636624	1
3_P	GO:0090259	regulation of retinal ganglion cell axon guidance	0.000656048	0.114808	1	8.71016	0.00571429	0.108497	1	5	0.0406637	1	24.592	0.00574713	0.2	0.0400113	1
3_P	GO:0006986	response to unfolded protein	0.00319949	0.559911	2	3.572	0.0114286	0.108659	1	88	0.715681	2	2.79454	0.0114942	0.0227273	0.160652	1
3_P	GO:0022411	cellular component disassembly	0.00655551	1.14721	3	2.61503	0.0171429	0.108684	1	174	1.4151	3	2.12	0.0172414	0.0172414	0.168986	1
3_P	GO:0032259	methylation	0.0103275	1.80732	4	2.21323	0.0228571	0.108884	1	269	2.18771	4	1.8284	0.0229885	0.0148699	0.176561	1
3_P	GO:0014067	negative regulation of phosphatidylinositol 3-kinase signaling	0.000660906	0.115659	1	8.64614	0.00571429	0.109255	1	13	0.105726	1	9.45844	0.00574713	0.0769231	0.100744	1
3_P	GO:0045047	protein targeting to ER	0.000661322	0.115731	1	8.64071	0.00571429	0.10932	1	24	0.195186	1	5.12332	0.00574713	0.0416667	0.178062	1
3_P	GO:0006694	steroid biosynthetic process	0.00321671	0.562924	2	3.55288	0.0114286	0.109624	1	93	0.756345	2	2.6443	0.0114942	0.0215054	0.175056	1
3_P	GO:1905475	regulation of protein localization to membrane	0.0065814	1.15175	3	2.60474	0.0171429	0.109632	1	130	1.05726	3	2.83753	0.0172414	0.0230769	0.0898163	1
3_P	GO:0002043	blood vessel endothelial cell proliferation involved in sprouting angiogenesis	0.000665833	0.116521	1	8.58216	0.00571429	0.110023	1	7	0.0569292	1	17.5657	0.00574713	0.142857	0.0555665	1
3_P	GO:0044273	sulfur compound catabolic process	0.000667383	0.116792	1	8.56223	0.00571429	0.110264	1	26	0.211451	1	4.72922	0.00574713	0.0384615	0.191391	1
3_P	GO:0060385	axonogenesis involved in innervation	0.000668461	0.116981	1	8.54842	0.00571429	0.110432	1	6	0.0487964	1	20.4933	0.00574713	0.166667	0.0478205	1
3_P	GO:0090331	negative regulation of platelet aggregation	0.000669629	0.117185	1	8.53351	0.00571429	0.110614	1	10	0.0813274	1	12.296	0.00574713	0.1	0.0784306	1
3_P	GO:0043217	myelin maintenance	0.00067315	0.117801	1	8.48888	0.00571429	0.111162	1	13	0.105726	1	9.45844	0.00574713	0.0769231	0.100744	1
3_P	GO:0022618	ribonucleoprotein complex assembly	0.00662546	1.15945	3	2.58742	0.0171429	0.111251	1	197	1.60215	3	1.87248	0.0172414	0.0152284	0.216284	1
3_P	GO:0019752	carboxylic acid metabolic process	0.0275268	4.8172	8	1.66072	0.0457143	0.112033	1	744	6.05076	8	1.32215	0.045977	0.0107527	0.260104	1
3_P	GO:0070498	interleukin-1-mediated signaling pathway	0.000681048	0.119183	1	8.39043	0.00571429	0.112391	1	16	0.130124	1	7.68499	0.00574713	0.0625	0.122521	1
3_P	GO:1901881	positive regulation of protein depolymerization	0.0006814	0.119245	1	8.3861	0.00571429	0.112446	1	16	0.130124	1	7.68499	0.00574713	0.0625	0.122521	1
3_P	GO:0060449	bud elongation involved in lung branching	0.000687194	0.120259	1	8.31539	0.00571429	0.113346	1	7	0.0569292	1	17.5657	0.00574713	0.142857	0.0555665	1
3_P	GO:0010224	response to UV-B	0.000687802	0.120365	1	8.30804	0.00571429	0.11344	1	18	0.146389	1	6.8311	0.00574713	0.0555556	0.136746	1
3_P	GO:0046033	AMP metabolic process	0.000687932	0.120388	1	8.30646	0.00571429	0.113461	1	12	0.0975929	1	10.2467	0.00574713	0.0833333	0.0933667	1
3_P	GO:2000060	positive regulation of protein ubiquitination involved in ubiquitin-dependent protein catabolic process	0.000688921	0.120561	1	8.29454	0.00571429	0.113614	1	14	0.113858	1	8.78284	0.00574713	0.0714286	0.108062	1
3_P	GO:0051895	negative regulation of focal adhesion assembly	0.00069054	0.120844	1	8.2751	0.00571429	0.113865	1	14	0.113858	1	8.78284	0.00574713	0.0714286	0.108062	1
3_P	GO:0061418	regulation of transcription from RNA polymerase II promoter in response to hypoxia	0.00069098	0.120922	1	8.26983	0.00571429	0.113933	1	12	0.0975929	1	10.2467	0.00574713	0.0833333	0.0933667	1
3_P	GO:0010675	regulation of cellular carbohydrate metabolic process	0.00670324	1.17307	3	2.5574	0.0171429	0.114131	1	142	1.15485	3	2.59774	0.0172414	0.0211268	0.109546	1
3_P	GO:0010769	regulation of cell morphogenesis involved in differentiation	0.0188171	3.293	6	1.82205	0.0342857	0.114331	1	259	2.10638	6	2.84849	0.0344828	0.023166	0.0194962	0.921321
3_P	GO:0071504	cellular response to heparin	0.000694374	0.121515	1	8.2294	0.00571429	0.11446	1	4	0.032531	1	30.7399	0.00574713	0.25	0.0321385	1
3_P	GO:1902414	protein localization to cell junction	0.000694554	0.121547	1	8.22728	0.00571429	0.114488	1	9	0.0731947	1	13.6622	0.00574713	0.111111	0.070871	1
3_P	GO:0031998	regulation of fatty acid beta-oxidation	0.000695214	0.121662	1	8.21947	0.00571429	0.11459	1	16	0.130124	1	7.68499	0.00574713	0.0625	0.122521	1
3_P	GO:0048872	homeostasis of number of cells	0.0105289	1.84257	4	2.17089	0.0228571	0.114628	1	240	1.95186	4	2.04933	0.0229885	0.0166667	0.132487	1
3_P	GO:0043517	positive regulation of DNA damage response, signal transduction by p53 class mediator	0.000696343	0.12186	1	8.20614	0.00571429	0.114765	1	13	0.105726	1	9.45844	0.00574713	0.0769231	0.100744	1
3_P	GO:1904355	positive regulation of telomere capping	0.00069951	0.122414	1	8.16898	0.00571429	0.115256	1	19	0.154522	1	6.47157	0.00574713	0.0526316	0.143773	1
3_P	GO:0006914	autophagy	0.00673704	1.17898	3	2.54457	0.0171429	0.115392	1	200	1.62655	3	1.8444	0.0172414	0.015	0.222655	1
3_P	GO:0007320	insemination	0.000700605	0.122606	1	8.15622	0.00571429	0.115426	1	13	0.105726	1	9.45844	0.00574713	0.0769231	0.100744	1
3_P	GO:0021648	vestibulocochlear nerve morphogenesis	0.000700781	0.122637	1	8.15417	0.00571429	0.115453	1	6	0.0487964	1	20.4933	0.00574713	0.166667	0.0478205	1
3_P	GO:0045820	negative regulation of glycolytic process	0.000700946	0.122666	1	8.15225	0.00571429	0.115479	1	12	0.0975929	1	10.2467	0.00574713	0.0833333	0.0933667	1
3_P	GO:0051640	organelle localization	0.0188911	3.30595	6	1.81491	0.0342857	0.115882	1	415	3.37509	6	1.77773	0.0344828	0.0144578	0.123494	1
3_P	GO:0071503	response to heparin	0.000703709	0.123149	1	8.12024	0.00571429	0.115906	1	5	0.0406637	1	24.592	0.00574713	0.2	0.0400113	1
3_P	GO:0030148	sphingolipid biosynthetic process	0.00333057	0.582849	2	3.43142	0.0114286	0.116059	1	65	0.528628	2	3.78338	0.0114942	0.0307692	0.0981751	1
3_P	GO:0032204	regulation of telomere maintenance	0.00333276	0.583233	2	3.42916	0.0114286	0.116185	1	79	0.642487	2	3.11291	0.0114942	0.0253165	0.135353	1
3_P	GO:0051198	negative regulation of coenzyme metabolic process	0.000705951	0.123541	1	8.09445	0.00571429	0.116254	1	13	0.105726	1	9.45844	0.00574713	0.0769231	0.100744	1
3_P	GO:1990791	dorsal root ganglion development	0.000705985	0.123547	1	8.09406	0.00571429	0.116259	1	4	0.032531	1	30.7399	0.00574713	0.25	0.0321385	1
3_P	GO:0032774	RNA biosynthetic process	0.101157	17.7024	23	1.29926	0.131429	0.116785	1	2041	16.5989	23	1.38563	0.132184	0.011269	0.0679309	1
3_P	GO:0021587	cerebellum morphogenesis	0.00334872	0.586026	2	3.41282	0.0114286	0.117095	1	49	0.398504	2	5.01877	0.0114942	0.0408163	0.0603036	1
3_P	GO:0072422	signal transduction involved in DNA damage checkpoint	0.000712174	0.124631	1	8.02372	0.00571429	0.117216	1	15	0.121991	1	8.19732	0.00574713	0.0666667	0.115321	1
3_P	GO:0048675	axon extension	0.00335263	0.586711	2	3.40884	0.0114286	0.117318	1	36	0.292779	2	6.8311	0.0114942	0.0555556	0.0345798	1
3_P	GO:0006650	glycerophospholipid metabolic process	0.00679444	1.18903	3	2.52307	0.0171429	0.117545	1	191	1.55335	3	1.93131	0.0172414	0.0157068	0.203667	1
3_P	GO:1902749	regulation of cell cycle G2/M phase transition	0.00336398	0.588697	2	3.39733	0.0114286	0.117967	1	82	0.666885	2	2.99902	0.0114942	0.0243902	0.143685	1
3_P	GO:0048589	developmental growth	0.0279063	4.88361	8	1.63813	0.0457143	0.118507	1	404	3.28563	8	2.43485	0.045977	0.019802	0.0178126	0.863583
3_P	GO:0048240	sperm capacitation	0.000720856	0.12615	1	7.92708	0.00571429	0.118557	1	30	0.243982	1	4.09866	0.00574713	0.0333333	0.21741	1
3_P	GO:0007346	regulation of mitotic cell cycle	0.0234371	4.10149	7	1.7067	0.04	0.119041	1	500	4.06637	7	1.72144	0.0402299	0.014	0.114375	1
3_P	GO:0035914	skeletal muscle cell differentiation	0.00338807	0.592912	2	3.37318	0.0114286	0.119346	1	61	0.496097	2	4.03147	0.0114942	0.0327869	0.088176	1
3_P	GO:0090314	positive regulation of protein targeting to membrane	0.000726064	0.127061	1	7.87022	0.00571429	0.119361	1	27	0.219584	1	4.55407	0.00574713	0.037037	0.197976	1
3_P	GO:1901661	quinone metabolic process	0.000726066	0.127062	1	7.8702	0.00571429	0.119361	1	30	0.243982	1	4.09866	0.00574713	0.0333333	0.21741	1
3_P	GO:0071826	ribonucleoprotein complex subunit organization	0.00684994	1.19874	3	2.50263	0.0171429	0.119641	1	209	1.69974	3	1.76497	0.0172414	0.0143541	0.241979	1
3_P	GO:0021637	trigeminal nerve structural organization	0.000729079	0.127589	1	7.83768	0.00571429	0.119826	1	5	0.0406637	1	24.592	0.00574713	0.2	0.0400113	1
3_P	GO:1902287	semaphorin-plexin signaling pathway involved in axon guidance	0.000729079	0.127589	1	7.83768	0.00571429	0.119826	1	5	0.0406637	1	24.592	0.00574713	0.2	0.0400113	1
3_P	GO:1903392	negative regulation of adherens junction organization	0.000729173	0.127605	1	7.83667	0.00571429	0.11984	1	15	0.121991	1	8.19732	0.00574713	0.0666667	0.115321	1
3_P	GO:0006105	succinate metabolic process	0.000732063	0.128111	1	7.80573	0.00571429	0.120286	1	10	0.0813274	1	12.296	0.00574713	0.1	0.0784306	1
3_P	GO:0061045	negative regulation of wound healing	0.0034173	0.598027	2	3.34433	0.0114286	0.121025	1	62	0.50423	2	3.96644	0.0114942	0.0322581	0.0906459	1
3_P	GO:0007095	mitotic G2 DNA damage checkpoint	0.00073722	0.129013	1	7.75113	0.00571429	0.12108	1	20	0.162655	1	6.14799	0.00574713	0.05	0.150742	1
3_P	GO:0007143	female meiotic division	0.000737335	0.129034	1	7.74991	0.00571429	0.121097	1	33	0.268381	1	3.72605	0.00574713	0.030303	0.236376	1
3_P	GO:0007620	copulation	0.000742292	0.129901	1	7.69816	0.00571429	0.12186	1	15	0.121991	1	8.19732	0.00574713	0.0666667	0.115321	1
3_P	GO:0043436	oxoacid metabolic process	0.0327133	5.72483	9	1.5721	0.0514286	0.122137	1	806	6.55499	9	1.373	0.0517241	0.0111663	0.210885	1
3_P	GO:0019222	regulation of metabolic process	0.272132	47.6231	55	1.1549	0.314286	0.122217	1	6108	49.6748	55	1.1072	0.316092	0.00900458	0.206901	1
3_P	GO:0090501	RNA phosphodiester bond hydrolysis	0.00343862	0.601758	2	3.3236	0.0114286	0.122254	1	134	1.08979	2	1.83522	0.0114942	0.0149254	0.297456	1
3_P	GO:0060041	retina development in camera-type eye	0.0107933	1.88883	4	2.11772	0.0228571	0.122365	1	157	1.27684	4	3.13273	0.0229885	0.0254777	0.0395283	1
3_P	GO:0006778	porphyrin-containing compound metabolic process	0.000748006	0.130901	1	7.63936	0.00571429	0.122738	1	38	0.309044	1	3.23578	0.00574713	0.0263158	0.266976	1
3_P	GO:0007178	transmembrane receptor protein serine/threonine kinase signaling pathway	0.0108112	1.89195	4	2.11422	0.0228571	0.122896	1	187	1.52082	4	2.63016	0.0229885	0.0213904	0.0666753	1
3_P	GO:2000001	regulation of DNA damage checkpoint	0.000749464	0.131156	1	7.62449	0.00571429	0.122962	1	16	0.130124	1	7.68499	0.00574713	0.0625	0.122521	1
3_P	GO:0072124	regulation of glomerular mesangial cell proliferation	0.000749977	0.131246	1	7.61929	0.00571429	0.123041	1	10	0.0813274	1	12.296	0.00574713	0.1	0.0784306	1
3_P	GO:0043542	endothelial cell migration	0.0034552	0.60466	2	3.30764	0.0114286	0.123212	1	54	0.439168	2	4.55407	0.0114942	0.037037	0.0714961	1
3_P	GO:0006414	translational elongation	0.000752924	0.131762	1	7.58946	0.00571429	0.123494	1	30	0.243982	1	4.09866	0.00574713	0.0333333	0.21741	1
3_P	GO:0030010	establishment of cell polarity	0.006961	1.21817	3	2.4627	0.0171429	0.123876	1	117	0.951531	3	3.15281	0.0172414	0.025641	0.07035	1
3_P	GO:0007420	brain development	0.0518779	9.07863	13	1.43193	0.0742857	0.124178	1	736	5.9857	13	2.17184	0.0747126	0.017663	0.00730109	0.545936
3_P	GO:1905477	positive regulation of protein localization to membrane	0.00347202	0.607603	2	3.29162	0.0114286	0.124185	1	83	0.675018	2	2.96289	0.0114942	0.0240964	0.146485	1
3_P	GO:0002692	negative regulation of cellular extravasation	0.000757758	0.132608	1	7.54104	0.00571429	0.124235	1	7	0.0569292	1	17.5657	0.00574713	0.142857	0.0555665	1
3_P	GO:0050765	negative regulation of phagocytosis	0.0007592	0.13286	1	7.52672	0.00571429	0.124456	1	18	0.146389	1	6.8311	0.00574713	0.0555556	0.136746	1
3_P	GO:0060666	dichotomous subdivision of terminal units involved in salivary gland branching	0.000761902	0.133333	1	7.50003	0.00571429	0.124871	1	5	0.0406637	1	24.592	0.00574713	0.2	0.0400113	1
3_P	GO:0090050	positive regulation of cell migration involved in sprouting angiogenesis	0.000764204	0.133736	1	7.47744	0.00571429	0.125223	1	10	0.0813274	1	12.296	0.00574713	0.1	0.0784306	1
3_P	GO:0032543	mitochondrial translation	0.000764647	0.133813	1	7.4731	0.00571429	0.125291	1	48	0.390372	1	2.56166	0.00574713	0.0208333	0.324566	1
3_P	GO:0006811	ion transport	0.0568585	9.95023	14	1.407	0.08	0.125483	1	1188	9.6617	14	1.44902	0.0804598	0.0117845	0.104995	1
3_P	GO:0043243	positive regulation of protein complex disassembly	0.000767093	0.134241	1	7.44928	0.00571429	0.125666	1	22	0.17892	1	5.58908	0.00574713	0.0454546	0.164513	1
3_P	GO:0007094	mitotic spindle assembly checkpoint	0.000768849	0.134548	1	7.43226	0.00571429	0.125935	1	21	0.170788	1	5.85523	0.00574713	0.0476191	0.157656	1
3_P	GO:0016082	synaptic vesicle priming	0.000769065	0.134586	1	7.43018	0.00571429	0.125968	1	12	0.0975929	1	10.2467	0.00574713	0.0833333	0.0933667	1
3_P	GO:0090394	negative regulation of excitatory postsynaptic potential	0.00077256	0.135198	1	7.39656	0.00571429	0.126503	1	9	0.0731947	1	13.6622	0.00574713	0.111111	0.070871	1
3_P	GO:0042987	amyloid precursor protein catabolic process	0.000774744	0.13558	1	7.37571	0.00571429	0.126837	1	15	0.121991	1	8.19732	0.00574713	0.0666667	0.115321	1
3_P	GO:0000226	microtubule cytoskeleton organization	0.0150954	2.6417	5	1.89272	0.0285714	0.127039	1	405	3.29376	5	1.51802	0.0287356	0.0123457	0.234488	1
3_P	GO:0010801	negative regulation of peptidyl-threonine phosphorylation	0.000776231	0.13584	1	7.36158	0.00571429	0.127064	1	12	0.0975929	1	10.2467	0.00574713	0.0833333	0.0933667	1
3_P	GO:0097300	programmed necrotic cell death	0.000778529	0.136242	1	7.33985	0.00571429	0.127415	1	26	0.211451	1	4.72922	0.00574713	0.0384615	0.191391	1
3_P	GO:0051547	regulation of keratinocyte migration	0.000778782	0.136287	1	7.33746	0.00571429	0.127454	1	9	0.0731947	1	13.6622	0.00574713	0.111111	0.070871	1
3_P	GO:0021828	gonadotrophin-releasing hormone neuronal migration to the hypothalamus	0.000779828	0.13647	1	7.32763	0.00571429	0.127614	1	3	0.0243982	1	40.9866	0.00574713	0.333333	0.0242015	0.97476
3_P	GO:1903375	facioacoustic ganglion development	0.000779828	0.13647	1	7.32763	0.00571429	0.127614	1	3	0.0243982	1	40.9866	0.00574713	0.333333	0.0242015	0.97476
3_P	GO:1901137	carbohydrate derivative biosynthetic process	0.0238875	4.1803	7	1.67452	0.04	0.127787	1	508	4.13143	7	1.69433	0.0402299	0.0137795	0.121456	1
3_P	GO:0035966	response to topologically incorrect protein	0.00353465	0.618563	2	3.2333	0.0114286	0.127825	1	108	0.878336	2	2.27703	0.0114942	0.0185185	0.219296	1
3_P	GO:0050908	detection of light stimulus involved in visual perception	0.000781446	0.136753	1	7.31245	0.00571429	0.127861	1	20	0.162655	1	6.14799	0.00574713	0.05	0.150742	1
3_P	GO:0048588	developmental cell growth	0.00706434	1.23626	3	2.42667	0.0171429	0.127866	1	84	0.68315	3	4.39142	0.0172414	0.0357143	0.0311865	1
3_P	GO:0090193	positive regulation of glomerulus development	0.000782588	0.136953	1	7.30178	0.00571429	0.128035	1	11	0.0894602	1	11.1782	0.00574713	0.0909091	0.085929	1
3_P	GO:0006396	RNA processing	0.0239054	4.18344	7	1.67327	0.04	0.128142	1	754	6.13209	7	1.14154	0.0402299	0.00928382	0.415334	1
3_P	GO:0015672	monovalent inorganic cation transport	0.019467	3.40673	6	1.76122	0.0342857	0.128314	1	394	3.2043	6	1.87248	0.0344828	0.0152284	0.103143	1
3_P	GO:0006397	mRNA processing	0.0151485	2.65098	5	1.8861	0.0285714	0.128382	1	406	3.30189	5	1.51428	0.0287356	0.0123153	0.235984	1
3_P	GO:0030889	negative regulation of B cell proliferation	0.000786225	0.137589	1	7.26801	0.00571429	0.128591	1	18	0.146389	1	6.8311	0.00574713	0.0555556	0.136746	1
3_P	GO:0021888	hypothalamus gonadotrophin-releasing hormone neuron development	0.00078649	0.137636	1	7.26556	0.00571429	0.128631	1	4	0.032531	1	30.7399	0.00574713	0.25	0.0321385	1
3_P	GO:0061002	negative regulation of dendritic spine morphogenesis	0.000786858	0.1377	1	7.26216	0.00571429	0.128687	1	7	0.0569292	1	17.5657	0.00574713	0.142857	0.0555665	1
3_P	GO:0050921	positive regulation of chemotaxis	0.00708708	1.24024	3	2.41889	0.0171429	0.12875	1	133	1.08166	3	2.77353	0.0172414	0.0225564	0.0945977	1
3_P	GO:0098655	cation transmembrane transport	0.028495	4.98662	8	1.60429	0.0457143	0.128938	1	558	4.53807	8	1.76286	0.045977	0.0143369	0.0861704	1
3_P	GO:0071173	spindle assembly checkpoint	0.000791302	0.138478	1	7.22137	0.00571429	0.129365	1	22	0.17892	1	5.58908	0.00574713	0.0454546	0.164513	1
3_P	GO:0070166	enamel mineralization	0.000794329	0.139008	1	7.19385	0.00571429	0.129827	1	10	0.0813274	1	12.296	0.00574713	0.1	0.0784306	1
3_P	GO:0001503	ossification	0.0152068	2.66119	5	1.87886	0.0285714	0.129866	1	256	2.08198	5	2.40156	0.0287356	0.0195312	0.0584637	1
3_P	GO:0036486	ventral trunk neural crest cell migration	0.000797067	0.139487	1	7.16914	0.00571429	0.130244	1	4	0.032531	1	30.7399	0.00574713	0.25	0.0321385	1
3_P	GO:0097490	sympathetic neuron projection extension	0.000797067	0.139487	1	7.16914	0.00571429	0.130244	1	4	0.032531	1	30.7399	0.00574713	0.25	0.0321385	1
3_P	GO:0097491	sympathetic neuron projection guidance	0.000797067	0.139487	1	7.16914	0.00571429	0.130244	1	4	0.032531	1	30.7399	0.00574713	0.25	0.0321385	1
3_P	GO:0045841	negative regulation of mitotic metaphase/anaphase transition	0.000799571	0.139925	1	7.14669	0.00571429	0.130625	1	22	0.17892	1	5.58908	0.00574713	0.0454546	0.164513	1
3_P	GO:0006633	fatty acid biosynthetic process	0.00358282	0.626994	2	3.18982	0.0114286	0.130643	1	100	0.813274	2	2.45919	0.0114942	0.02	0.195543	1
3_P	GO:0006082	organic acid metabolic process	0.033229	5.81507	9	1.5477	0.0514286	0.130675	1	823	6.69325	9	1.34464	0.0517241	0.0109356	0.227973	1
3_P	GO:0051128	regulation of cellular component organization	0.118165	20.6789	26	1.25732	0.148571	0.130723	1	2346	19.0794	26	1.36272	0.149425	0.0110827	0.0634231	1
3_P	GO:0002327	immature B cell differentiation	0.000800768	0.140134	1	7.13601	0.00571429	0.130807	1	11	0.0894602	1	11.1782	0.00574713	0.0909091	0.085929	1
3_P	GO:0010812	negative regulation of cell-substrate adhesion	0.00358703	0.62773	2	3.18608	0.0114286	0.130889	1	51	0.41477	2	4.82195	0.0114942	0.0392157	0.0647029	1
3_P	GO:0061299	retina vasculature morphogenesis in camera-type eye	0.000801609	0.140282	1	7.12852	0.00571429	0.130936	1	12	0.0975929	1	10.2467	0.00574713	0.0833333	0.0933667	1
3_P	GO:0051386	regulation of neurotrophin TRK receptor signaling pathway	0.000802616	0.140458	1	7.11957	0.00571429	0.131089	1	14	0.113858	1	8.78284	0.00574713	0.0714286	0.108062	1
3_P	GO:0000460	maturation of 5.8S rRNA	0.000802629	0.14046	1	7.11946	0.00571429	0.131091	1	31	0.252115	1	3.96644	0.00574713	0.0322581	0.223784	1
3_P	GO:0001569	branching involved in blood vessel morphogenesis	0.00359525	0.629169	2	3.1788	0.0114286	0.131372	1	40	0.32531	2	6.14799	0.0114942	0.05	0.0419235	1
3_P	GO:0070265	necrotic cell death	0.000805907	0.141034	1	7.09051	0.00571429	0.131589	1	27	0.219584	1	4.55407	0.00574713	0.037037	0.197976	1
3_P	GO:0090313	regulation of protein targeting to membrane	0.000806684	0.14117	1	7.08368	0.00571429	0.131708	1	32	0.260248	1	3.84249	0.00574713	0.03125	0.230106	1
3_P	GO:0007051	spindle organization	0.00360126	0.63022	2	3.17349	0.0114286	0.131725	1	123	1.00033	2	1.99935	0.0114942	0.0162602	0.264351	1
3_P	GO:0016197	endosomal transport	0.00716766	1.25434	3	2.39169	0.0171429	0.131901	1	216	1.75667	3	1.70778	0.0172414	0.0138889	0.257195	1
3_P	GO:0033077	T cell differentiation in thymus	0.00360484	0.630848	2	3.17034	0.0114286	0.131935	1	59	0.479832	2	4.16813	0.0114942	0.0338983	0.0832989	1
3_P	GO:0021575	hindbrain morphogenesis	0.00360522	0.630913	2	3.17001	0.0114286	0.131957	1	53	0.431035	2	4.63999	0.0114942	0.0377359	0.0692066	1
3_P	GO:0031667	response to nutrient levels	0.0196445	3.43778	6	1.74531	0.0342857	0.13227	1	417	3.39135	6	1.7692	0.0344828	0.0143885	0.125529	1
3_P	GO:1901889	negative regulation of cell junction assembly	0.000813236	0.142316	1	7.0266	0.00571429	0.132703	1	19	0.154522	1	6.47157	0.00574713	0.0526316	0.143773	1
3_P	GO:0006611	protein export from nucleus	0.000814382	0.142517	1	7.01671	0.00571429	0.132878	1	31	0.252115	1	3.96644	0.00574713	0.0322581	0.223784	1
3_P	GO:0051645	Golgi localization	0.000815304	0.142678	1	7.00878	0.00571429	0.133017	1	14	0.113858	1	8.78284	0.00574713	0.0714286	0.108062	1
3_P	GO:0006979	response to oxidative stress	0.0153502	2.68628	5	1.86131	0.0285714	0.133548	1	347	2.82206	4	1.4174	0.0229885	0.0115274	0.312464	1
3_P	GO:0001824	blastocyst development	0.00363649	0.636386	2	3.14274	0.0114286	0.133798	1	96	0.780743	2	2.56166	0.0114942	0.0208333	0.183795	1
3_P	GO:0071679	commissural neuron axon guidance	0.00082177	0.14381	1	6.95364	0.00571429	0.133999	1	9	0.0731947	1	13.6622	0.00574713	0.111111	0.070871	1
3_P	GO:0008202	steroid metabolic process	0.00724032	1.26706	3	2.36769	0.0171429	0.134765	1	196	1.59402	3	1.88204	0.0172414	0.0153061	0.21417	1
3_P	GO:0061551	trigeminal ganglion development	0.000827054	0.144734	1	6.9092	0.00571429	0.1348	1	5	0.0406637	1	24.592	0.00574713	0.2	0.0400113	1
3_P	GO:0009108	coenzyme biosynthetic process	0.00365657	0.639899	2	3.12549	0.0114286	0.134983	1	88	0.715681	2	2.79454	0.0114942	0.0227273	0.160652	1
3_P	GO:0060560	developmental growth involved in morphogenesis	0.0112134	1.96235	4	2.03837	0.0228571	0.135107	1	125	1.01659	4	3.93471	0.0229885	0.032	0.019149	0.911492
3_P	GO:0045059	positive thymic T cell selection	0.00083322	0.145814	1	6.85807	0.00571429	0.135734	1	12	0.0975929	1	10.2467	0.00574713	0.0833333	0.0933667	1
3_P	GO:0016926	protein desumoylation	0.00083765	0.146589	1	6.82181	0.00571429	0.136404	1	12	0.0975929	1	10.2467	0.00574713	0.0833333	0.0933667	1
3_P	GO:0008299	isoprenoid biosynthetic process	0.000840765	0.147134	1	6.79653	0.00571429	0.136875	1	30	0.243982	1	4.09866	0.00574713	0.0333333	0.21741	1
3_P	GO:1902100	negative regulation of metaphase/anaphase transition of cell cycle	0.000841423	0.147249	1	6.79122	0.00571429	0.136974	1	24	0.195186	1	5.12332	0.00574713	0.0416667	0.178062	1
3_P	GO:0030206	chondroitin sulfate biosynthetic process	0.000842208	0.147386	1	6.78489	0.00571429	0.137093	1	13	0.105726	1	9.45844	0.00574713	0.0769231	0.100744	1
3_P	GO:0090141	positive regulation of mitochondrial fission	0.000842479	0.147434	1	6.78271	0.00571429	0.137134	1	15	0.121991	1	8.19732	0.00574713	0.0666667	0.115321	1
3_P	GO:0042157	lipoprotein metabolic process	0.00370378	0.648162	2	3.08565	0.0114286	0.137779	1	122	0.992194	2	2.01573	0.0114942	0.0163934	0.261338	1
3_P	GO:0070373	negative regulation of ERK1 and ERK2 cascade	0.00370444	0.648278	2	3.0851	0.0114286	0.137818	1	67	0.544894	2	3.67044	0.0114942	0.0298507	0.103289	1
3_P	GO:0021549	cerebellum development	0.00732849	1.28249	3	2.33921	0.0171429	0.138269	1	114	0.927133	3	3.23578	0.0172414	0.0263158	0.0661618	1
3_P	GO:2000816	negative regulation of mitotic sister chromatid separation	0.000852859	0.14925	1	6.70016	0.00571429	0.138701	1	23	0.187053	1	5.34608	0.00574713	0.0434783	0.171315	1
3_P	GO:0097484	dendrite extension	0.000852897	0.149257	1	6.69985	0.00571429	0.138707	1	11	0.0894602	1	11.1782	0.00574713	0.0909091	0.085929	1
3_P	GO:0033143	regulation of intracellular steroid hormone receptor signaling pathway	0.00372042	0.651073	2	3.07185	0.0114286	0.138767	1	73	0.59369	2	3.36876	0.0114942	0.0273973	0.119047	1
3_P	GO:1903306	negative regulation of regulated secretory pathway	0.000857772	0.15011	1	6.66178	0.00571429	0.139442	1	21	0.170788	1	5.85523	0.00574713	0.0476191	0.157656	1
3_P	GO:0007034	vacuolar transport	0.00373247	0.653183	2	3.06193	0.0114286	0.139484	1	110	0.894602	2	2.23563	0.0114942	0.0181818	0.225274	1
3_P	GO:0044818	mitotic G2/M transition checkpoint	0.000860272	0.150548	1	6.64242	0.00571429	0.139819	1	29	0.235849	1	4.23999	0.00574713	0.0344828	0.210985	1
3_P	GO:0031640	killing of cells of other organism	0.000861881	0.150829	1	6.63002	0.00571429	0.140061	1	29	0.235849	1	4.23999	0.00574713	0.0344828	0.210985	1
3_P	GO:0019058	viral life cycle	0.00374243	0.654926	2	3.05378	0.0114286	0.140077	1	109	0.886469	2	2.25614	0.0114942	0.0183486	0.222283	1
3_P	GO:1901724	positive regulation of cell proliferation involved in kidney development	0.000862472	0.150932	1	6.62548	0.00571429	0.14015	1	8	0.0650619	1	15.37	0.00574713	0.125	0.0632498	1
3_P	GO:0032352	positive regulation of hormone metabolic process	0.000864086	0.151215	1	6.6131	0.00571429	0.140393	1	12	0.0975929	1	10.2467	0.00574713	0.0833333	0.0933667	1
3_P	GO:0015991	ATP hydrolysis coupled proton transport	0.000866951	0.151716	1	6.59125	0.00571429	0.140825	1	27	0.219584	1	4.55407	0.00574713	0.037037	0.197976	1
3_P	GO:0015988	energy coupled proton transmembrane transport, against electrochemical gradient	0.000867536	0.151819	1	6.5868	0.00571429	0.140913	1	28	0.227717	1	4.39142	0.00574713	0.0357143	0.204507	1
3_P	GO:0098734	macromolecule depalmitoylation	0.000868464	0.151981	1	6.57976	0.00571429	0.141052	1	13	0.105726	1	9.45844	0.00574713	0.0769231	0.100744	1
3_P	GO:0031645	negative regulation of neurological system process	0.000869016	0.152078	1	6.57558	0.00571429	0.141135	1	16	0.130124	1	7.68499	0.00574713	0.0625	0.122521	1
3_P	GO:0031577	spindle checkpoint	0.000869792	0.152214	1	6.56972	0.00571429	0.141252	1	25	0.203319	1	4.91839	0.00574713	0.04	0.184754	1
3_P	GO:0060982	coronary artery morphogenesis	0.000870258	0.152295	1	6.56619	0.00571429	0.141322	1	9	0.0731947	1	13.6622	0.00574713	0.111111	0.070871	1
3_P	GO:0097106	postsynaptic density organization	0.000874801	0.15309	1	6.53209	0.00571429	0.142005	1	11	0.0894602	1	11.1782	0.00574713	0.0909091	0.085929	1
3_P	GO:0071353	cellular response to interleukin-4	0.000874951	0.153116	1	6.53098	0.00571429	0.142028	1	27	0.219584	1	4.55407	0.00574713	0.037037	0.197976	1
3_P	GO:0000041	transition metal ion transport	0.00377545	0.660703	2	3.02708	0.0114286	0.142047	1	91	0.74008	2	2.70241	0.0114942	0.021978	0.169269	1
3_P	GO:0032700	negative regulation of interleukin-17 production	0.000878285	0.1537	1	6.50619	0.00571429	0.142529	1	16	0.130124	1	7.68499	0.00574713	0.0625	0.122521	1
3_P	GO:0001779	natural killer cell differentiation	0.00087891	0.153809	1	6.50156	0.00571429	0.142623	1	17	0.138257	1	7.23293	0.00574713	0.0588235	0.129662	1
3_P	GO:0016482	cytosolic transport	0.00379077	0.663384	2	3.01484	0.0114286	0.142963	1	115	0.935265	2	2.13843	0.0114942	0.0173913	0.240271	1
3_P	GO:0044320	cellular response to leptin stimulus	0.000887917	0.155386	1	6.43561	0.00571429	0.143974	1	17	0.138257	1	7.23293	0.00574713	0.0588235	0.129662	1
3_P	GO:0043085	positive regulation of catalytic activity	0.063324	11.0817	15	1.35358	0.0857143	0.144799	1	1246	10.1334	15	1.48025	0.0862069	0.0120385	0.0833864	1
3_P	GO:1901166	neural crest cell migration involved in autonomic nervous system development	0.000894274	0.156498	1	6.38986	0.00571429	0.144927	1	5	0.0406637	1	24.592	0.00574713	0.2	0.0400113	1
3_P	GO:0008089	anterograde axonal transport	0.000894325	0.156507	1	6.3895	0.00571429	0.144934	1	29	0.235849	1	4.23999	0.00574713	0.0344828	0.210985	1
3_P	GO:0006356	regulation of transcription from RNA polymerase I promoter	0.000894759	0.156583	1	6.3864	0.00571429	0.144999	1	31	0.252115	1	3.96644	0.00574713	0.0322581	0.223784	1
3_P	GO:0002832	negative regulation of response to biotic stimulus	0.00089753	0.157068	1	6.36668	0.00571429	0.145414	1	39	0.317177	1	3.15281	0.00574713	0.025641	0.272948	1
3_P	GO:0030097	hemopoiesis	0.0293963	5.14435	8	1.5551	0.0457143	0.145802	1	629	5.11549	8	1.56388	0.045977	0.0127186	0.141766	1
3_P	GO:0098542	defense response to other organism	0.0115564	2.02238	4	1.97787	0.0228571	0.145896	1	463	3.76546	4	1.06229	0.0229885	0.00863931	0.521782	1
3_P	GO:1901798	positive regulation of signal transduction by p53 class mediator	0.000902636	0.157961	1	6.33066	0.00571429	0.146178	1	23	0.187053	1	5.34608	0.00574713	0.0434783	0.171315	1
3_P	GO:0071361	cellular response to ethanol	0.000904458	0.15828	1	6.31791	0.00571429	0.146451	1	16	0.130124	1	7.68499	0.00574713	0.0625	0.122521	1
3_P	GO:0001909	leukocyte mediated cytotoxicity	0.000905427	0.15845	1	6.31115	0.00571429	0.146595	1	31	0.252115	1	3.96644	0.00574713	0.0322581	0.223784	1
3_P	GO:0009615	response to virus	0.00754458	1.3203	3	2.27221	0.0171429	0.146986	1	254	2.06572	3	1.45228	0.0172414	0.011811	0.341267	1
3_P	GO:0021955	central nervous system neuron axonogenesis	0.00386398	0.676196	2	2.95772	0.0114286	0.147358	1	37	0.300911	2	6.64647	0.0114942	0.054054	0.0363642	1
3_P	GO:0048711	positive regulation of astrocyte differentiation	0.000910809	0.159392	1	6.27386	0.00571429	0.1474	1	11	0.0894602	1	11.1782	0.00574713	0.0909091	0.085929	1
3_P	GO:0017038	protein import	0.00756495	1.32387	3	2.26609	0.0171429	0.147817	1	171	1.3907	3	2.15719	0.0172414	0.0175439	0.163057	1
3_P	GO:0022038	corpus callosum development	0.000915656	0.16024	1	6.24065	0.00571429	0.148123	1	19	0.154522	1	6.47157	0.00574713	0.0526316	0.143773	1
3_P	GO:0071702	organic substance transport	0.0686293	12.0101	16	1.33221	0.0914286	0.148523	1	1755	14.273	16	1.121	0.091954	0.00911681	0.354274	1
3_P	GO:0032012	regulation of ARF protein signal transduction	0.000918411	0.160722	1	6.22193	0.00571429	0.148534	1	16	0.130124	1	7.68499	0.00574713	0.0625	0.122521	1
3_P	GO:0046548	retinal rod cell development	0.000919073	0.160838	1	6.21745	0.00571429	0.148633	1	11	0.0894602	1	11.1782	0.00574713	0.0909091	0.085929	1
3_P	GO:0010948	negative regulation of cell cycle process	0.00759204	1.32861	3	2.258	0.0171429	0.148925	1	188	1.52896	3	1.96212	0.0172414	0.0159575	0.197426	1
3_P	GO:0050884	neuromuscular process controlling posture	0.000921643	0.161288	1	6.20011	0.00571429	0.149016	1	18	0.146389	1	6.8311	0.00574713	0.0555556	0.136746	1
3_P	GO:0090322	regulation of superoxide metabolic process	0.000921971	0.161345	1	6.1979	0.00571429	0.149065	1	29	0.235849	1	4.23999	0.00574713	0.0344828	0.210985	1
3_P	GO:0006891	intra-Golgi vesicle-mediated transport	0.000926979	0.162221	1	6.16442	0.00571429	0.149811	1	30	0.243982	1	4.09866	0.00574713	0.0333333	0.21741	1
3_P	GO:0046578	regulation of Ras protein signal transduction	0.0116978	2.04712	4	1.95396	0.0228571	0.150438	1	209	1.69974	4	2.3533	0.0229885	0.0191388	0.0913951	1
3_P	GO:0010715	regulation of extracellular matrix disassembly	0.000933976	0.163446	1	6.11824	0.00571429	0.150852	1	15	0.121991	1	8.19732	0.00574713	0.0666667	0.115321	1
3_P	GO:0010766	negative regulation of sodium ion transport	0.00093689	0.163956	1	6.09921	0.00571429	0.151286	1	15	0.121991	1	8.19732	0.00574713	0.0666667	0.115321	1
3_P	GO:0061564	axon development	0.029687	5.19522	8	1.53988	0.0457143	0.151464	1	330	2.6838	8	2.98084	0.045977	0.0242424	0.00572709	0.486802
3_P	GO:0097475	motor neuron migration	0.000940614	0.164607	1	6.07506	0.00571429	0.151839	1	7	0.0569292	1	17.5657	0.00574713	0.142857	0.0555665	1
3_P	GO:0032986	protein-DNA complex disassembly	0.000940967	0.164669	1	6.07278	0.00571429	0.151892	1	17	0.138257	1	7.23293	0.00574713	0.0588235	0.129662	1
3_P	GO:0038061	NIK/NF-kappaB signaling	0.000942606	0.164956	1	6.06222	0.00571429	0.152135	1	28	0.227717	1	4.39142	0.00574713	0.0357143	0.204507	1
3_P	GO:0042982	amyloid precursor protein metabolic process	0.000945666	0.165492	1	6.04261	0.00571429	0.152589	1	20	0.162655	1	6.14799	0.00574713	0.05	0.150742	1
3_P	GO:0043535	regulation of blood vessel endothelial cell migration	0.00395169	0.691547	2	2.89207	0.0114286	0.15266	1	62	0.50423	2	3.96644	0.0114942	0.0322581	0.0906459	1
3_P	GO:0009895	negative regulation of catabolic process	0.00769678	1.34694	3	2.22728	0.0171429	0.153232	1	163	1.32564	3	2.26306	0.0172414	0.0184049	0.147574	1
3_P	GO:0010661	positive regulation of muscle cell apoptotic process	0.000950246	0.166293	1	6.01348	0.00571429	0.153269	1	19	0.154522	1	6.47157	0.00574713	0.0526316	0.143773	1
3_P	GO:0010566	regulation of ketone biosynthetic process	0.000953464	0.166856	1	5.99319	0.00571429	0.153746	1	14	0.113858	1	8.78284	0.00574713	0.0714286	0.108062	1
3_P	GO:0034111	negative regulation of homotypic cell-cell adhesion	0.000954349	0.167011	1	5.98763	0.00571429	0.153877	1	14	0.113858	1	8.78284	0.00574713	0.0714286	0.108062	1
3_P	GO:0035729	cellular response to hepatocyte growth factor stimulus	0.00095536	0.167188	1	5.98129	0.00571429	0.154027	1	16	0.130124	1	7.68499	0.00574713	0.0625	0.122521	1
3_P	GO:0046321	positive regulation of fatty acid oxidation	0.000955498	0.167212	1	5.98042	0.00571429	0.154048	1	13	0.105726	1	9.45844	0.00574713	0.0769231	0.100744	1
3_P	GO:0000413	protein peptidyl-prolyl isomerization	0.000956897	0.167457	1	5.97168	0.00571429	0.154255	1	37	0.300911	1	3.32324	0.00574713	0.027027	0.260956	1
3_P	GO:0018126	protein hydroxylation	0.000957285	0.167525	1	5.96926	0.00571429	0.154312	1	23	0.187053	1	5.34608	0.00574713	0.0434783	0.171315	1
3_P	GO:0060768	regulation of epithelial cell proliferation involved in prostate gland development	0.000957359	0.167538	1	5.9688	0.00571429	0.154323	1	11	0.0894602	1	11.1782	0.00574713	0.0909091	0.085929	1
3_P	GO:0071285	cellular response to lithium ion	0.000957862	0.167626	1	5.96567	0.00571429	0.154398	1	16	0.130124	1	7.68499	0.00574713	0.0625	0.122521	1
3_P	GO:0060291	long-term synaptic potentiation	0.00398254	0.696944	2	2.86967	0.0114286	0.154533	1	48	0.390372	2	5.12332	0.0114942	0.0416667	0.0581445	1
3_P	GO:0061550	cranial ganglion development	0.00096034	0.168059	1	5.95028	0.00571429	0.154765	1	6	0.0487964	1	20.4933	0.00574713	0.166667	0.0478205	1
3_P	GO:0070670	response to interleukin-4	0.000962131	0.168373	1	5.9392	0.00571429	0.15503	1	30	0.243982	1	4.09866	0.00574713	0.0333333	0.21741	1
3_P	GO:1904861	excitatory synapse assembly	0.000965341	0.168935	1	5.91945	0.00571429	0.155505	1	8	0.0650619	1	15.37	0.00574713	0.125	0.0632498	1
3_P	GO:0035728	response to hepatocyte growth factor	0.000969901	0.169733	1	5.89162	0.00571429	0.156179	1	17	0.138257	1	7.23293	0.00574713	0.0588235	0.129662	1
3_P	GO:0006333	chromatin assembly or disassembly	0.00402532	0.704432	2	2.83917	0.0114286	0.157138	1	147	1.19551	2	1.67292	0.0114942	0.0136054	0.336272	1
3_P	GO:0046685	response to arsenic-containing substance	0.000979285	0.171375	1	5.83516	0.00571429	0.157565	1	26	0.211451	1	4.72922	0.00574713	0.0384615	0.191391	1
3_P	GO:0060322	head development	0.0543148	9.50508	13	1.36769	0.0742857	0.158047	1	781	6.35167	13	2.04671	0.0747126	0.0166453	0.0116171	0.68499
3_P	GO:0060627	regulation of vesicle-mediated transport	0.0207688	3.63454	6	1.65083	0.0342857	0.158656	1	458	3.7248	6	1.61083	0.0344828	0.0131004	0.1707	1
3_P	GO:0048821	erythrocyte development	0.000989122	0.173096	1	5.77713	0.00571429	0.159016	1	30	0.243982	1	4.09866	0.00574713	0.0333333	0.21741	1
3_P	GO:0051493	regulation of cytoskeleton organization	0.0207916	3.63854	6	1.64901	0.0342857	0.159215	1	454	3.69226	6	1.62502	0.0344828	0.0132159	0.166019	1
3_P	GO:2000785	regulation of autophagosome assembly	0.000994507	0.174039	1	5.74585	0.00571429	0.159808	1	34	0.276513	1	3.61646	0.00574713	0.0294118	0.242596	1
3_P	GO:1902285	semaphorin-plexin signaling pathway involved in neuron projection guidance	0.000995471	0.174207	1	5.74029	0.00571429	0.15995	1	6	0.0487964	1	20.4933	0.00574713	0.166667	0.0478205	1
3_P	GO:0001894	tissue homeostasis	0.00786806	1.37691	3	2.17879	0.0171429	0.160359	1	171	1.3907	3	2.15719	0.0172414	0.0175439	0.163057	1
3_P	GO:0051236	establishment of RNA localization	0.00408625	0.715094	2	2.79683	0.0114286	0.160864	1	140	1.13858	2	1.75657	0.0114942	0.0142857	0.315432	1
3_P	GO:0022010	central nervous system myelination	0.00100216	0.175378	1	5.70195	0.00571429	0.160934	1	18	0.146389	1	6.8311	0.00574713	0.0555556	0.136746	1
3_P	GO:0021702	cerebellar Purkinje cell differentiation	0.00100285	0.1755	1	5.69802	0.00571429	0.161036	1	13	0.105726	1	9.45844	0.00574713	0.0769231	0.100744	1
3_P	GO:0051354	negative regulation of oxidoreductase activity	0.00100308	0.175539	1	5.69674	0.00571429	0.161069	1	24	0.195186	1	5.12332	0.00574713	0.0416667	0.178062	1
3_P	GO:0060401	cytosolic calcium ion transport	0.00409457	0.716549	2	2.79115	0.0114286	0.161373	1	72	0.585557	2	3.41555	0.0114942	0.0277778	0.11638	1
3_P	GO:0016073	snRNA metabolic process	0.00100653	0.176143	1	5.67721	0.00571429	0.161576	1	38	0.309044	1	3.23578	0.00574713	0.0263158	0.266976	1
3_P	GO:0048385	regulation of retinoic acid receptor signaling pathway	0.00100825	0.176443	1	5.66754	0.00571429	0.161828	1	15	0.121991	1	8.19732	0.00574713	0.0666667	0.115321	1
3_P	GO:0006109	regulation of carbohydrate metabolic process	0.00791023	1.38429	3	2.16718	0.0171429	0.162129	1	164	1.33377	3	2.24926	0.0172414	0.0182927	0.149482	1
3_P	GO:0033048	negative regulation of mitotic sister chromatid segregation	0.00101067	0.176867	1	5.65397	0.00571429	0.162184	1	26	0.211451	1	4.72922	0.00574713	0.0384615	0.191391	1
3_P	GO:0044403	symbiosis, encompassing mutualism through parasitism	0.00791338	1.38484	3	2.16631	0.0171429	0.162261	1	229	1.8624	3	1.61083	0.0172414	0.0131004	0.285771	1
3_P	GO:0009991	response to extracellular stimulus	0.0209236	3.66162	6	1.63862	0.0342857	0.162458	1	448	3.64347	6	1.64678	0.0344828	0.0133929	0.159103	1
3_P	GO:0034505	tooth mineralization	0.00101563	0.177735	1	5.62634	0.00571429	0.162912	1	14	0.113858	1	8.78284	0.00574713	0.0714286	0.108062	1
3_P	GO:0060249	anatomical structure homeostasis	0.0120942	2.11649	4	1.88992	0.0228571	0.163457	1	266	2.16331	4	1.84902	0.0229885	0.0150376	0.171784	1
3_P	GO:2000251	positive regulation of actin cytoskeleton reorganization	0.00102463	0.17931	1	5.57694	0.00571429	0.16423	1	18	0.146389	1	6.8311	0.00574713	0.0555556	0.136746	1
3_P	GO:2001022	positive regulation of response to DNA damage stimulus	0.00414435	0.725261	2	2.75763	0.0114286	0.164431	1	86	0.699416	2	2.85953	0.0114942	0.0232558	0.154954	1
3_P	GO:0060236	regulation of mitotic spindle organization	0.00102609	0.179566	1	5.56898	0.00571429	0.164444	1	36	0.292779	1	3.41555	0.00574713	0.0277778	0.254885	1
3_P	GO:0044419	interspecies interaction between organisms	0.00797224	1.39514	3	2.15032	0.0171429	0.164743	1	233	1.89493	3	1.58317	0.0172414	0.0128755	0.294622	1
3_P	GO:0021694	cerebellar Purkinje cell layer formation	0.00102956	0.180173	1	5.55021	0.00571429	0.164952	1	14	0.113858	1	8.78284	0.00574713	0.0714286	0.108062	1
3_P	GO:0022037	metencephalon development	0.00800024	1.40004	3	2.14279	0.0171429	0.165927	1	126	1.02473	3	2.92761	0.0172414	0.0238095	0.0836056	1
3_P	GO:0046697	decidualization	0.00104182	0.182319	1	5.48489	0.00571429	0.166744	1	23	0.187053	1	5.34608	0.00574713	0.0434783	0.171315	1
3_P	GO:0046434	organophosphate catabolic process	0.00418372	0.732151	2	2.73168	0.0114286	0.166856	1	105	0.853938	2	2.34209	0.0114942	0.0190476	0.210354	1
3_P	GO:0060600	dichotomous subdivision of an epithelial terminal unit	0.00104294	0.182514	1	5.47905	0.00571429	0.166906	1	11	0.0894602	1	11.1782	0.00574713	0.0909091	0.085929	1
3_P	GO:0071359	cellular response to dsRNA	0.0010435	0.182613	1	5.47606	0.00571429	0.166989	1	48	0.390372	1	2.56166	0.00574713	0.0208333	0.324566	1
3_P	GO:0033151	V(D)J recombination	0.00104748	0.183308	1	5.45529	0.00571429	0.167569	1	16	0.130124	1	7.68499	0.00574713	0.0625	0.122521	1
3_P	GO:0006749	glutathione metabolic process	0.00105043	0.183825	1	5.43996	0.00571429	0.167999	1	52	0.422903	1	2.36461	0.00574713	0.0192308	0.346322	1
3_P	GO:0043277	apoptotic cell clearance	0.00105112	0.183946	1	5.43638	0.00571429	0.1681	1	27	0.219584	1	4.55407	0.00574713	0.037037	0.197976	1
3_P	GO:0021979	hypothalamus cell differentiation	0.00105171	0.18405	1	5.43332	0.00571429	0.168186	1	8	0.0650619	1	15.37	0.00574713	0.125	0.0632498	1
3_P	GO:0033046	negative regulation of sister chromatid segregation	0.00105387	0.184428	1	5.42218	0.00571429	0.168501	1	28	0.227717	1	4.39142	0.00574713	0.0357143	0.204507	1
3_P	GO:0033013	tetrapyrrole metabolic process	0.00105531	0.184679	1	5.4148	0.00571429	0.16871	1	44	0.357841	1	2.79454	0.00574713	0.0227273	0.302091	1
3_P	GO:0035413	positive regulation of catenin import into nucleus	0.00105581	0.184767	1	5.41224	0.00571429	0.168783	1	12	0.0975929	1	10.2467	0.00574713	0.0833333	0.0933667	1
3_P	GO:0001649	osteoblast differentiation	0.00807077	1.41239	3	2.12407	0.0171429	0.168922	1	132	1.07352	3	2.79454	0.0172414	0.0227273	0.0929923	1
3_P	GO:0070509	calcium ion import	0.00421858	0.738251	2	2.70911	0.0114286	0.169008	1	81	0.658752	2	3.03604	0.0114942	0.0246914	0.140895	1
3_P	GO:0090192	regulation of glomerulus development	0.0010578	0.185115	1	5.40204	0.00571429	0.169073	1	15	0.121991	1	8.19732	0.00574713	0.0666667	0.115321	1
3_P	GO:0051726	regulation of cell cycle	0.0451198	7.89597	11	1.39312	0.0628571	0.16918	1	940	7.64478	11	1.43889	0.0632184	0.0117021	0.144808	1
3_P	GO:0072395	signal transduction involved in cell cycle checkpoint	0.00106597	0.186545	1	5.36065	0.00571429	0.170261	1	16	0.130124	1	7.68499	0.00574713	0.0625	0.122521	1
3_P	GO:0006909	phagocytosis	0.00425244	0.744178	2	2.68753	0.0114286	0.171104	1	115	0.935265	2	2.13843	0.0114942	0.0173913	0.240271	1
3_P	GO:0033198	response to ATP	0.00107321	0.187811	1	5.32451	0.00571429	0.171312	1	29	0.235849	1	4.23999	0.00574713	0.0344828	0.210985	1
3_P	GO:0042074	cell migration involved in gastrulation	0.00107389	0.187932	1	5.32109	0.00571429	0.171412	1	18	0.146389	1	6.8311	0.00574713	0.0555556	0.136746	1
3_P	GO:0043414	macromolecule methylation	0.0081383	1.4242	3	2.10644	0.0171429	0.171804	1	211	1.71601	3	1.74824	0.0172414	0.014218	0.246311	1
3_P	GO:0090224	regulation of spindle organization	0.00107686	0.188451	1	5.30642	0.00571429	0.171843	1	38	0.309044	1	3.23578	0.00574713	0.0263158	0.266976	1
3_P	GO:0010639	negative regulation of organelle organization	0.0123484	2.16098	4	1.85102	0.0228571	0.172013	1	287	2.3341	4	1.71372	0.0229885	0.0139373	0.206116	1
3_P	GO:0090307	mitotic spindle assembly	0.00107852	0.188741	1	5.29827	0.00571429	0.172083	1	38	0.309044	1	3.23578	0.00574713	0.0263158	0.266976	1
3_P	GO:0044033	multi-organism metabolic process	0.00107887	0.188802	1	5.29656	0.00571429	0.172134	1	32	0.260248	1	3.84249	0.00574713	0.03125	0.230106	1
3_P	GO:0010544	negative regulation of platelet activation	0.00108074	0.18913	1	5.28737	0.00571429	0.172406	1	16	0.130124	1	7.68499	0.00574713	0.0625	0.122521	1
3_P	GO:0046467	membrane lipid biosynthetic process	0.00428063	0.74911	2	2.66983	0.0114286	0.172852	1	110	0.894602	2	2.23563	0.0114942	0.0181818	0.225274	1
3_P	GO:0044321	response to leptin	0.00108804	0.190407	1	5.25191	0.00571429	0.173463	1	21	0.170788	1	5.85523	0.00574713	0.0476191	0.157656	1
3_P	GO:0014850	response to muscle activity	0.00109092	0.190911	1	5.23804	0.00571429	0.17388	1	19	0.154522	1	6.47157	0.00574713	0.0526316	0.143773	1
3_P	GO:0021855	hypothalamus cell migration	0.00109231	0.191154	1	5.2314	0.00571429	0.17408	1	5	0.0406637	1	24.592	0.00574713	0.2	0.0400113	1
3_P	GO:1901017	negative regulation of potassium ion transmembrane transporter activity	0.00109498	0.191622	1	5.21862	0.00571429	0.174467	1	17	0.138257	1	7.23293	0.00574713	0.0588235	0.129662	1
3_P	GO:0044699	single-organism process	0.567817	99.368	106	1.06674	0.605714	0.174835	1	13115	106.661	105	0.984428	0.603448	0.0080061	0.634091	1
3_P	GO:0051985	negative regulation of chromosome segregation	0.00109772	0.192102	1	5.20558	0.00571429	0.174864	1	31	0.252115	1	3.96644	0.00574713	0.0322581	0.223784	1
3_P	GO:1903055	positive regulation of extracellular matrix organization	0.00109862	0.192258	1	5.20135	0.00571429	0.174993	1	17	0.138257	1	7.23293	0.00574713	0.0588235	0.129662	1
3_P	GO:0006378	mRNA polyadenylation	0.00110233	0.192907	1	5.18384	0.00571429	0.175529	1	30	0.243982	1	4.09866	0.00574713	0.0333333	0.21741	1
3_P	GO:0021612	facial nerve structural organization	0.0011026	0.192954	1	5.18257	0.00571429	0.175568	1	10	0.0813274	1	12.296	0.00574713	0.1	0.0784306	1
3_P	GO:1903579	negative regulation of ATP metabolic process	0.00110485	0.193348	1	5.17201	0.00571429	0.175893	1	22	0.17892	1	5.58908	0.00574713	0.0454546	0.164513	1
3_P	GO:0090344	negative regulation of cell aging	0.00110907	0.194088	1	5.15231	0.00571429	0.176503	1	19	0.154522	1	6.47157	0.00574713	0.0526316	0.143773	1
3_P	GO:0021562	vestibulocochlear nerve development	0.00111607	0.195312	1	5.12001	0.00571429	0.177512	1	9	0.0731947	1	13.6622	0.00574713	0.111111	0.070871	1
3_P	GO:0015813	L-glutamate transport	0.00111721	0.195512	1	5.11479	0.00571429	0.177676	1	20	0.162655	1	6.14799	0.00574713	0.05	0.150742	1
3_P	GO:0072599	establishment of protein localization to endoplasmic reticulum	0.00111813	0.195673	1	5.11057	0.00571429	0.177809	1	28	0.227717	1	4.39142	0.00574713	0.0357143	0.204507	1
3_P	GO:0045736	negative regulation of cyclin-dependent protein serine/threonine kinase activity	0.0011252	0.19691	1	5.07845	0.00571429	0.178827	1	23	0.187053	1	5.34608	0.00574713	0.0434783	0.171315	1
3_P	GO:0061099	negative regulation of protein tyrosine kinase activity	0.00112618	0.197081	1	5.07404	0.00571429	0.178967	1	29	0.235849	1	4.23999	0.00574713	0.0344828	0.210985	1
3_P	GO:0044765	single-organism transport	0.0812087	14.2115	18	1.26658	0.102857	0.179277	1	1850	15.0456	18	1.19636	0.103448	0.00972973	0.246549	1
3_P	GO:0031638	zymogen activation	0.0011291	0.197593	1	5.06091	0.00571429	0.179388	1	35	0.284646	1	3.51314	0.00574713	0.0285714	0.248766	1
3_P	GO:0045742	positive regulation of epidermal growth factor receptor signaling pathway	0.00112977	0.19771	1	5.05791	0.00571429	0.179484	1	27	0.219584	1	4.55407	0.00574713	0.037037	0.197976	1
3_P	GO:0070979	protein K11-linked ubiquitination	0.00112987	0.197728	1	5.05745	0.00571429	0.179499	1	29	0.235849	1	4.23999	0.00574713	0.0344828	0.210985	1
3_P	GO:2001233	regulation of apoptotic signaling pathway	0.0170168	2.97793	5	1.67902	0.0285714	0.17957	1	397	3.2287	5	1.54861	0.0287356	0.0125945	0.222625	1
3_P	GO:0048519	negative regulation of biological process	0.230948	40.4159	46	1.13817	0.262857	0.180138	1	4806	39.0859	46	1.17689	0.264368	0.00957137	0.122064	1
3_P	GO:0061462	protein localization to lysosome	0.00113579	0.198763	1	5.03112	0.00571429	0.180348	1	25	0.203319	1	4.91839	0.00574713	0.04	0.184754	1
3_P	GO:0048681	negative regulation of axon regeneration	0.00113638	0.198867	1	5.02848	0.00571429	0.180434	1	12	0.0975929	1	10.2467	0.00574713	0.0833333	0.0933667	1
3_P	GO:0090330	regulation of platelet aggregation	0.00113832	0.199207	1	5.01991	0.00571429	0.180712	1	17	0.138257	1	7.23293	0.00574713	0.0588235	0.129662	1
3_P	GO:1901888	regulation of cell junction assembly	0.00441014	0.771775	2	2.59143	0.0114286	0.180919	1	73	0.59369	2	3.36876	0.0114942	0.0273973	0.119047	1
3_P	GO:0010972	negative regulation of G2/M transition of mitotic cell cycle	0.00114205	0.199858	1	5.00355	0.00571429	0.181247	1	39	0.317177	1	3.15281	0.00574713	0.025641	0.272948	1
3_P	GO:0051707	response to other organism	0.0263668	4.61419	7	1.51706	0.04	0.181371	1	802	6.52246	7	1.07322	0.0402299	0.00872818	0.478893	1
3_P	GO:0090503	RNA phosphodiester bond hydrolysis, exonucleolytic	0.00114438	0.200267	1	4.99334	0.00571429	0.181582	1	31	0.252115	1	3.96644	0.00574713	0.0322581	0.223784	1
3_P	GO:1903035	negative regulation of response to wounding	0.00442527	0.774421	2	2.58257	0.0114286	0.181865	1	73	0.59369	2	3.36876	0.0114942	0.0273973	0.119047	1
3_P	GO:0060134	prepulse inhibition	0.00114864	0.201011	1	4.97485	0.00571429	0.182191	1	12	0.0975929	1	10.2467	0.00574713	0.0833333	0.0933667	1
3_P	GO:0046718	viral entry into host cell	0.0011511	0.201442	1	4.96421	0.00571429	0.182544	1	36	0.292779	1	3.41555	0.00574713	0.0277778	0.254885	1
3_P	GO:0021692	cerebellar Purkinje cell layer morphogenesis	0.00115274	0.201729	1	4.95714	0.00571429	0.182779	1	18	0.146389	1	6.8311	0.00574713	0.0555556	0.136746	1
3_P	GO:0033233	regulation of protein sumoylation	0.00115582	0.202269	1	4.94391	0.00571429	0.18322	1	24	0.195186	1	5.12332	0.00574713	0.0416667	0.178062	1
3_P	GO:0097186	amelogenesis	0.00115649	0.202385	1	4.94107	0.00571429	0.183316	1	19	0.154522	1	6.47157	0.00574713	0.0526316	0.143773	1
3_P	GO:0009584	detection of visible light	0.00115726	0.20252	1	4.93779	0.00571429	0.183425	1	35	0.284646	1	3.51314	0.00574713	0.0285714	0.248766	1
3_P	GO:1903827	regulation of cellular protein localization	0.0264708	4.63239	7	1.5111	0.04	0.183805	1	573	4.66006	7	1.50213	0.0402299	0.0122164	0.186759	1
3_P	GO:0043631	RNA polyadenylation	0.00116174	0.203304	1	4.91873	0.00571429	0.184067	1	32	0.260248	1	3.84249	0.00574713	0.03125	0.230106	1
3_P	GO:0002698	negative regulation of immune effector process	0.00446235	0.780912	2	2.56111	0.0114286	0.184187	1	120	0.975929	2	2.04933	0.0114942	0.0166667	0.255314	1
3_P	GO:0017148	negative regulation of translation	0.00446932	0.782131	2	2.55712	0.0114286	0.184624	1	131	1.06539	2	1.87725	0.0114942	0.0152672	0.28844	1
3_P	GO:1903672	positive regulation of sprouting angiogenesis	0.00116646	0.204131	1	4.89882	0.00571429	0.184741	1	19	0.154522	1	6.47157	0.00574713	0.0526316	0.143773	1
3_P	GO:0002521	leukocyte differentiation	0.0171942	3.00899	5	1.66169	0.0285714	0.184791	1	356	2.89526	5	1.72696	0.0287356	0.0140449	0.1652	1
3_P	GO:0015800	acidic amino acid transport	0.00116757	0.204326	1	4.89415	0.00571429	0.1849	1	21	0.170788	1	5.85523	0.00574713	0.0476191	0.157656	1
3_P	GO:0097105	presynaptic membrane assembly	0.00116959	0.204678	1	4.88572	0.00571429	0.185188	1	7	0.0569292	1	17.5657	0.00574713	0.142857	0.0555665	1
3_P	GO:0043330	response to exogenous dsRNA	0.00116973	0.204704	1	4.88511	0.00571429	0.185209	1	63	0.512363	1	1.95174	0.00574713	0.015873	0.402623	1
3_P	GO:0031124	mRNA 3'-end processing	0.00117811	0.206169	1	4.85039	0.00571429	0.186403	1	37	0.300911	1	3.32324	0.00574713	0.027027	0.260956	1
3_P	GO:0043207	response to external biotic stimulus	0.0265846	4.65231	7	1.50463	0.04	0.186482	1	806	6.55499	7	1.06789	0.0402299	0.00868486	0.484123	1
3_P	GO:0070925	organelle assembly	0.0218712	3.82746	6	1.56762	0.0342857	0.18657	1	597	4.85525	6	1.23578	0.0344828	0.0100503	0.358158	1
3_P	GO:0060973	cell migration involved in heart development	0.00118072	0.206626	1	4.83966	0.00571429	0.186776	1	14	0.113858	1	8.78284	0.00574713	0.0714286	0.108062	1
3_P	GO:0021610	facial nerve morphogenesis	0.00118382	0.207169	1	4.82698	0.00571429	0.187218	1	12	0.0975929	1	10.2467	0.00574713	0.0833333	0.0933667	1
3_P	GO:0021761	limbic system development	0.00849534	1.48668	3	2.01791	0.0171429	0.187268	1	115	0.935265	3	3.20765	0.0172414	0.026087	0.0675447	1
3_P	GO:0007140	male meiosis	0.00118606	0.20756	1	4.81789	0.00571429	0.187535	1	52	0.422903	1	2.36461	0.00574713	0.0192308	0.346322	1
3_P	GO:0021683	cerebellar granular layer morphogenesis	0.00118935	0.208136	1	4.80454	0.00571429	0.188004	1	11	0.0894602	1	11.1782	0.00574713	0.0909091	0.085929	1
3_P	GO:0006403	RNA localization	0.00452621	0.792086	2	2.52498	0.0114286	0.188196	1	159	1.29311	2	1.54666	0.0114942	0.0125786	0.371535	1
3_P	GO:0060972	left/right pattern formation	0.00119187	0.208577	1	4.79439	0.00571429	0.188362	1	25	0.203319	1	4.91839	0.00574713	0.04	0.184754	1
3_P	GO:0048505	regulation of timing of cell differentiation	0.00119368	0.208894	1	4.78713	0.00571429	0.18862	1	13	0.105726	1	9.45844	0.00574713	0.0769231	0.100744	1
3_P	GO:0048853	forebrain morphogenesis	0.00119516	0.209153	1	4.78119	0.00571429	0.18883	1	17	0.138257	1	7.23293	0.00574713	0.0588235	0.129662	1
3_P	GO:1903076	regulation of protein localization to plasma membrane	0.00453952	0.794417	2	2.51757	0.0114286	0.189033	1	81	0.658752	2	3.03604	0.0114942	0.0246914	0.140895	1
3_P	GO:0070571	negative regulation of neuron projection regeneration	0.00119739	0.209543	1	4.77228	0.00571429	0.189147	1	13	0.105726	1	9.45844	0.00574713	0.0769231	0.100744	1
3_P	GO:0043300	regulation of leukocyte degranulation	0.00120408	0.210713	1	4.74579	0.00571429	0.190097	1	44	0.357841	1	2.79454	0.00574713	0.0227273	0.302091	1
3_P	GO:0010665	regulation of cardiac muscle cell apoptotic process	0.00120672	0.211176	1	4.73538	0.00571429	0.190472	1	28	0.227717	1	4.39142	0.00574713	0.0357143	0.204507	1
3_P	GO:0060216	definitive hemopoiesis	0.00121179	0.212063	1	4.71559	0.00571429	0.19119	1	21	0.170788	1	5.85523	0.00574713	0.0476191	0.157656	1
3_P	GO:0051894	positive regulation of focal adhesion assembly	0.00121353	0.212367	1	4.70883	0.00571429	0.191437	1	23	0.187053	1	5.34608	0.00574713	0.0434783	0.171315	1
3_P	GO:1902750	negative regulation of cell cycle G2/M phase transition	0.00121382	0.212419	1	4.70768	0.00571429	0.191478	1	41	0.333442	1	2.99902	0.00574713	0.0243902	0.284748	1
3_P	GO:0097090	presynaptic membrane organization	0.00121394	0.21244	1	4.7072	0.00571429	0.191496	1	8	0.0650619	1	15.37	0.00574713	0.125	0.0632498	1
3_P	GO:0072216	positive regulation of metanephros development	0.00121401	0.212453	1	4.70693	0.00571429	0.191506	1	14	0.113858	1	8.78284	0.00574713	0.0714286	0.108062	1
3_P	GO:0018205	peptidyl-lysine modification	0.0086084	1.50647	3	1.99141	0.0171429	0.192239	1	247	2.00879	3	1.49344	0.0172414	0.0121458	0.325708	1
3_P	GO:0016577	histone demethylation	0.00122053	0.213593	1	4.6818	0.00571429	0.192429	1	30	0.243982	1	4.09866	0.00574713	0.0333333	0.21741	1
3_P	GO:1902229	regulation of intrinsic apoptotic signaling pathway in response to DNA damage	0.00122565	0.214488	1	4.66225	0.00571429	0.193152	1	35	0.284646	1	3.51314	0.00574713	0.0285714	0.248766	1
3_P	GO:0060997	dendritic spine morphogenesis	0.00122765	0.214838	1	4.65466	0.00571429	0.193435	1	17	0.138257	1	7.23293	0.00574713	0.0588235	0.129662	1
3_P	GO:0010634	positive regulation of epithelial cell migration	0.00863664	1.51141	3	1.9849	0.0171429	0.193486	1	116	0.943398	3	3.17999	0.0172414	0.0258621	0.0689408	1
3_P	GO:1904030	negative regulation of cyclin-dependent protein kinase activity	0.00123043	0.215325	1	4.64414	0.00571429	0.193828	1	25	0.203319	1	4.91839	0.00574713	0.04	0.184754	1
3_P	GO:0042992	negative regulation of transcription factor import into nucleus	0.00123294	0.215764	1	4.63469	0.00571429	0.194182	1	30	0.243982	1	4.09866	0.00574713	0.0333333	0.21741	1
3_P	GO:0010662	regulation of striated muscle cell apoptotic process	0.00123499	0.216123	1	4.62699	0.00571429	0.194472	1	29	0.235849	1	4.23999	0.00574713	0.0344828	0.210985	1
3_P	GO:1904018	positive regulation of vasculature development	0.00867358	1.51788	3	1.97645	0.0171429	0.19512	1	149	1.21178	3	2.4757	0.0172414	0.0201342	0.121761	1
3_P	GO:0021681	cerebellar granular layer development	0.00124066	0.217115	1	4.60584	0.00571429	0.195271	1	15	0.121991	1	8.19732	0.00574713	0.0666667	0.115321	1
3_P	GO:0040034	regulation of development, heterochronic	0.00124185	0.217324	1	4.60142	0.00571429	0.195439	1	16	0.130124	1	7.68499	0.00574713	0.0625	0.122521	1
3_P	GO:0006482	protein demethylation	0.0012461	0.218068	1	4.58572	0.00571429	0.196039	1	32	0.260248	1	3.84249	0.00574713	0.03125	0.230106	1
3_P	GO:1903393	positive regulation of adherens junction organization	0.00124639	0.218118	1	4.58468	0.00571429	0.196079	1	25	0.203319	1	4.91839	0.00574713	0.04	0.184754	1
3_P	GO:0050896	response to stimulus	0.326898	57.2072	63	1.10126	0.36	0.196152	1	8144	66.2331	62	0.936089	0.356322	0.00761297	0.770072	1
3_P	GO:0043161	proteasome-mediated ubiquitin-dependent protein catabolic process	0.00869817	1.52218	3	1.97086	0.0171429	0.19621	1	248	2.01692	3	1.48742	0.0172414	0.0120968	0.327931	1
3_P	GO:0098930	axonal transport	0.00124915	0.218602	1	4.57453	0.00571429	0.196468	1	35	0.284646	1	3.51314	0.00574713	0.0285714	0.248766	1
3_P	GO:1904019	epithelial cell apoptotic process	0.00125228	0.219149	1	4.5631	0.00571429	0.196909	1	27	0.219584	1	4.55407	0.00574713	0.037037	0.197976	1
3_P	GO:0032990	cell part morphogenesis	0.0367716	6.43503	9	1.3986	0.0514286	0.197296	1	450	3.65973	9	2.45919	0.0517241	0.02	0.0115826	0.68499
3_P	GO:0061549	sympathetic ganglion development	0.00125593	0.219788	1	4.54984	0.00571429	0.197422	1	9	0.0731947	1	13.6622	0.00574713	0.111111	0.070871	1
3_P	GO:0009894	regulation of catabolic process	0.0222858	3.90001	6	1.53846	0.0342857	0.19754	1	479	3.89558	6	1.54021	0.0344828	0.0125261	0.196148	1
3_P	GO:1901380	negative regulation of potassium ion transmembrane transport	0.00126474	0.221329	1	4.51816	0.00571429	0.198659	1	21	0.170788	1	5.85523	0.00574713	0.0476191	0.157656	1
3_P	GO:1901186	positive regulation of ERBB signaling pathway	0.00126539	0.221444	1	4.51582	0.00571429	0.198751	1	29	0.235849	1	4.23999	0.00574713	0.0344828	0.210985	1
3_P	GO:2000058	regulation of protein ubiquitination involved in ubiquitin-dependent protein catabolic process	0.00126618	0.221581	1	4.51302	0.00571429	0.198861	1	33	0.268381	1	3.72605	0.00574713	0.030303	0.236376	1
3_P	GO:0006302	double-strand break repair	0.00469771	0.822099	2	2.4328	0.0114286	0.19902	1	149	1.21178	2	1.65047	0.0114942	0.0134228	0.342193	1
3_P	GO:0007626	locomotory behavior	0.0176946	3.09656	5	1.61469	0.0285714	0.199807	1	234	1.90306	5	2.62735	0.0287356	0.0213675	0.0427001	1
3_P	GO:0044088	regulation of vacuole organization	0.00127366	0.222891	1	4.48649	0.00571429	0.199912	1	46	0.374106	1	2.67304	0.00574713	0.0217391	0.31342	1
3_P	GO:0034104	negative regulation of tissue remodeling	0.00127419	0.222984	1	4.48463	0.00571429	0.199986	1	22	0.17892	1	5.58908	0.00574713	0.0454546	0.164513	1
3_P	GO:0010508	positive regulation of autophagy	0.00471607	0.825312	2	2.42333	0.0114286	0.200183	1	94	0.764478	2	2.61617	0.0114942	0.0212766	0.177962	1
3_P	GO:0045022	early endosome to late endosome transport	0.00127657	0.2234	1	4.47627	0.00571429	0.200319	1	22	0.17892	1	5.58908	0.00574713	0.0454546	0.164513	1
3_P	GO:0022604	regulation of cell morphogenesis	0.0271722	4.75514	7	1.47209	0.04	0.200566	1	431	3.50521	7	1.99703	0.0402299	0.0162413	0.0629451	1
3_P	GO:0001829	trophectodermal cell differentiation	0.00127908	0.223839	1	4.46749	0.00571429	0.200671	1	25	0.203319	1	4.91839	0.00574713	0.04	0.184754	1
3_P	GO:0002691	regulation of cellular extravasation	0.00128618	0.225081	1	4.44285	0.00571429	0.201664	1	22	0.17892	1	5.58908	0.00574713	0.0454546	0.164513	1
3_P	GO:0061298	retina vasculature development in camera-type eye	0.00128725	0.22527	1	4.43913	0.00571429	0.201815	1	21	0.170788	1	5.85523	0.00574713	0.0476191	0.157656	1
3_P	GO:0060292	long term synaptic depression	0.00129052	0.225841	1	4.4279	0.00571429	0.202271	1	18	0.146389	1	6.8311	0.00574713	0.0555556	0.136746	1
3_P	GO:0002886	regulation of myeloid leukocyte mediated immunity	0.00129296	0.226269	1	4.41953	0.00571429	0.202613	1	47	0.382239	1	2.61617	0.00574713	0.0212766	0.319016	1
3_P	GO:2001236	regulation of extrinsic apoptotic signaling pathway	0.00884381	1.54767	3	1.9384	0.0171429	0.202695	1	166	1.35004	3	2.22216	0.0172414	0.0180723	0.153322	1
3_P	GO:0051897	positive regulation of protein kinase B signaling	0.00475935	0.832887	2	2.40129	0.0114286	0.20293	1	94	0.764478	2	2.61617	0.0114942	0.0212766	0.177962	1
3_P	GO:2001028	positive regulation of endothelial cell chemotaxis	0.00129625	0.226843	1	4.40833	0.00571429	0.203071	1	15	0.121991	1	8.19732	0.00574713	0.0666667	0.115321	1
3_P	GO:0010631	epithelial cell migration	0.00476663	0.83416	2	2.39762	0.0114286	0.203392	1	73	0.59369	2	3.36876	0.0114942	0.0273973	0.119047	1
3_P	GO:0021954	central nervous system neuron development	0.00887659	1.5534	3	1.93124	0.0171429	0.204162	1	86	0.699416	3	4.28929	0.0172414	0.0348837	0.0331082	1
3_P	GO:0021785	branchiomotor neuron axon guidance	0.00131017	0.229279	1	4.3615	0.00571429	0.205013	1	9	0.0731947	1	13.6622	0.00574713	0.111111	0.070871	1
3_P	GO:0008333	endosome to lysosome transport	0.0013104	0.229319	1	4.36073	0.00571429	0.205045	1	42	0.341575	1	2.92761	0.00574713	0.0238095	0.290576	1
3_P	GO:0009314	response to radiation	0.0178733	3.12783	5	1.59855	0.0285714	0.205269	1	429	3.48895	5	1.4331	0.0287356	0.011655	0.271068	1
3_P	GO:0046320	regulation of fatty acid oxidation	0.00131366	0.229891	1	4.34989	0.00571429	0.2055	1	26	0.211451	1	4.72922	0.00574713	0.0384615	0.191391	1
3_P	GO:0099068	postsynapse assembly	0.00131446	0.230031	1	4.34724	0.00571429	0.205611	1	10	0.0813274	1	12.296	0.00574713	0.1	0.0784306	1
3_P	GO:0006915	apoptotic process	0.0371771	6.506	9	1.38334	0.0514286	0.205732	1	813	6.61192	9	1.36118	0.0517241	0.0110701	0.217857	1
3_P	GO:1901991	negative regulation of mitotic cell cycle phase transition	0.00481397	0.842444	2	2.37404	0.0114286	0.2064	1	114	0.927133	2	2.15719	0.0114942	0.0175439	0.237267	1
3_P	GO:0051705	multi-organism behavior	0.00482125	0.843719	2	2.37046	0.0114286	0.206864	1	73	0.59369	2	3.36876	0.0114942	0.0273973	0.119047	1
3_P	GO:0008654	phospholipid biosynthetic process	0.00482292	0.844011	2	2.36964	0.0114286	0.20697	1	140	1.13858	2	1.75657	0.0114942	0.0142857	0.315432	1
3_P	GO:0006605	protein targeting	0.0133464	2.33562	4	1.71261	0.0228571	0.20701	1	304	2.47235	4	1.61789	0.0229885	0.0131579	0.235246	1
3_P	GO:0061000	negative regulation of dendritic spine development	0.00132511	0.231895	1	4.31229	0.00571429	0.207093	1	11	0.0894602	1	11.1782	0.00574713	0.0909091	0.085929	1
3_P	GO:0006364	rRNA processing	0.00483252	0.84569	2	2.36493	0.0114286	0.207581	1	186	1.51269	2	1.32215	0.0114942	0.0107527	0.447848	1
3_P	GO:1901216	positive regulation of neuron death	0.00483588	0.846279	2	2.36329	0.0114286	0.207795	1	83	0.675018	2	2.96289	0.0114942	0.0240964	0.146485	1
3_P	GO:0036092	phosphatidylinositol-3-phosphate biosynthetic process	0.00133021	0.232787	1	4.29577	0.00571429	0.207801	1	12	0.0975929	1	10.2467	0.00574713	0.0833333	0.0933667	1
3_P	GO:0031572	G2 DNA damage checkpoint	0.00133039	0.232819	1	4.29519	0.00571429	0.207825	1	38	0.309044	1	3.23578	0.00574713	0.0263158	0.266976	1
3_P	GO:0048534	hematopoietic or lymphoid organ development	0.0323598	5.66296	8	1.41269	0.0457143	0.208203	1	687	5.58719	8	1.43185	0.045977	0.0116448	0.197709	1
3_P	GO:0009892	negative regulation of metabolic process	0.125628	21.985	26	1.18263	0.148571	0.208329	1	2653	21.5762	26	1.20503	0.149425	0.00980023	0.180864	1
3_P	GO:1901722	regulation of cell proliferation involved in kidney development	0.0013369	0.233957	1	4.27429	0.00571429	0.208728	1	14	0.113858	1	8.78284	0.00574713	0.0714286	0.108062	1
3_P	GO:0043516	regulation of DNA damage response, signal transduction by p53 class mediator	0.00133839	0.234218	1	4.26952	0.00571429	0.208935	1	31	0.252115	1	3.96644	0.00574713	0.0322581	0.223784	1
3_P	GO:0033032	regulation of myeloid cell apoptotic process	0.00134028	0.234548	1	4.26351	0.00571429	0.209196	1	28	0.227717	1	4.39142	0.00574713	0.0357143	0.204507	1
3_P	GO:0017015	regulation of transforming growth factor beta receptor signaling pathway	0.00486535	0.851437	2	2.34897	0.0114286	0.209672	1	93	0.756345	2	2.6443	0.0114942	0.0215054	0.175056	1
3_P	GO:0008625	extrinsic apoptotic signaling pathway via death domain receptors	0.00134486	0.23535	1	4.24898	0.00571429	0.209831	1	28	0.227717	1	4.39142	0.00574713	0.0357143	0.204507	1
3_P	GO:0090132	epithelium migration	0.00487312	0.852796	2	2.34523	0.0114286	0.210167	1	76	0.618088	2	3.23578	0.0114942	0.0263158	0.127137	1
3_P	GO:0044849	estrous cycle	0.00134992	0.236236	1	4.23306	0.00571429	0.210532	1	14	0.113858	1	8.78284	0.00574713	0.0714286	0.108062	1
3_P	GO:0098927	vesicle-mediated transport between endosomal compartments	0.00135154	0.23652	1	4.22798	0.00571429	0.210756	1	24	0.195186	1	5.12332	0.00574713	0.0416667	0.178062	1
3_P	GO:1903844	regulation of cellular response to transforming growth factor beta stimulus	0.00488301	0.854526	2	2.34048	0.0114286	0.210797	1	94	0.764478	2	2.61617	0.0114942	0.0212766	0.177962	1
3_P	GO:0050650	chondroitin sulfate proteoglycan biosynthetic process	0.00135524	0.237167	1	4.21645	0.00571429	0.211267	1	20	0.162655	1	6.14799	0.00574713	0.05	0.150742	1
3_P	GO:0007409	axonogenesis	0.027612	4.8321	7	1.44864	0.04	0.211373	1	304	2.47235	7	2.83131	0.0402299	0.0230263	0.012395	0.713222
3_P	GO:0051647	nucleus localization	0.00136271	0.238474	1	4.19332	0.00571429	0.212299	1	28	0.227717	1	4.39142	0.00574713	0.0357143	0.204507	1
3_P	GO:0048667	cell morphogenesis involved in neuron differentiation	0.0325505	5.69633	8	1.40441	0.0457143	0.212546	1	376	3.05791	8	2.61617	0.045977	0.0212766	0.0120455	0.700779
3_P	GO:1904375	regulation of protein localization to cell periphery	0.00491251	0.859689	2	2.32642	0.0114286	0.212679	1	89	0.723814	2	2.76314	0.0114942	0.0224719	0.163515	1
3_P	GO:0021559	trigeminal nerve development	0.00136601	0.239051	1	4.18321	0.00571429	0.212754	1	11	0.0894602	1	11.1782	0.00574713	0.0909091	0.085929	1
3_P	GO:0030217	T cell differentiation	0.00906889	1.58706	3	1.89029	0.0171429	0.212814	1	154	1.25244	3	2.39532	0.0172414	0.0194805	0.130778	1
3_P	GO:0009607	response to biotic stimulus	0.0277045	4.84828	7	1.44381	0.04	0.213672	1	845	6.87217	7	1.0186	0.0402299	0.00828402	0.534268	1
3_P	GO:2000249	regulation of actin cytoskeleton reorganization	0.00137279	0.240238	1	4.16253	0.00571429	0.213689	1	33	0.268381	1	3.72605	0.00574713	0.030303	0.236376	1
3_P	GO:0034249	negative regulation of cellular amide metabolic process	0.00493441	0.863522	2	2.3161	0.0114286	0.214077	1	144	1.17111	2	1.70778	0.0114942	0.0138889	0.327361	1
3_P	GO:0007032	endosome organization	0.00137857	0.24125	1	4.14508	0.00571429	0.214485	1	45	0.365973	1	2.73244	0.00574713	0.0222222	0.307779	1
3_P	GO:0050919	negative chemotaxis	0.00495235	0.866662	2	2.3077	0.0114286	0.215223	1	37	0.300911	2	6.64647	0.0114942	0.054054	0.0363642	1
3_P	GO:2000352	negative regulation of endothelial cell apoptotic process	0.00138966	0.243191	1	4.112	0.00571429	0.216011	1	29	0.235849	1	4.23999	0.00574713	0.0344828	0.210985	1
3_P	GO:0010594	regulation of endothelial cell migration	0.00914815	1.60093	3	1.87392	0.0171429	0.216403	1	125	1.01659	3	2.95103	0.0172414	0.024	0.0820829	1
3_P	GO:0051130	positive regulation of cellular component organization	0.0630955	11.0417	14	1.26792	0.08	0.216525	1	1187	9.65356	14	1.45024	0.0804598	0.0117944	0.104473	1
3_P	GO:0006913	nucleocytoplasmic transport	0.00916049	1.60309	3	1.87139	0.0171429	0.216964	1	233	1.89493	3	1.58317	0.0172414	0.0128755	0.294622	1
3_P	GO:1901988	negative regulation of cell cycle phase transition	0.00498309	0.87204	2	2.29347	0.0114286	0.217187	1	122	0.992194	2	2.01573	0.0114942	0.0163934	0.261338	1
3_P	GO:0010498	proteasomal protein catabolic process	0.00916752	1.60431	3	1.86996	0.0171429	0.217283	1	258	2.09825	3	1.42976	0.0172414	0.0116279	0.350148	1
3_P	GO:0031323	regulation of cellular metabolic process	0.257267	45.0218	50	1.11057	0.285714	0.217699	1	5784	47.0398	50	1.06293	0.287356	0.00864454	0.332833	1
3_P	GO:0090504	epiboly	0.00140334	0.245585	1	4.07191	0.00571429	0.217888	1	26	0.211451	1	4.72922	0.00574713	0.0384615	0.191391	1
3_P	GO:0006289	nucleotide-excision repair	0.00140504	0.245883	1	4.06698	0.00571429	0.218121	1	51	0.41477	1	2.41098	0.00574713	0.0196078	0.340949	1
3_P	GO:0050866	negative regulation of cell activation	0.00919128	1.60847	3	1.86512	0.0171429	0.218362	1	177	1.43949	3	2.08406	0.0172414	0.0169491	0.174977	1
3_P	GO:1902043	positive regulation of extrinsic apoptotic signaling pathway via death domain receptors	0.00141261	0.247207	1	4.0452	0.00571429	0.219157	1	19	0.154522	1	6.47157	0.00574713	0.0526316	0.143773	1
3_P	GO:0010632	regulation of epithelial cell migration	0.0137019	2.39783	4	1.66818	0.0228571	0.219949	1	187	1.52082	4	2.63016	0.0229885	0.0213904	0.0666753	1
3_P	GO:0090140	regulation of mitochondrial fission	0.00141842	0.248224	1	4.02862	0.00571429	0.219952	1	22	0.17892	1	5.58908	0.00574713	0.0454546	0.164513	1
3_P	GO:0046649	lymphocyte activation	0.0183472	3.21076	5	1.55726	0.0285714	0.21999	1	389	3.16364	5	1.58046	0.0287356	0.0128535	0.210955	1
3_P	GO:0021825	substrate-dependent cerebral cortex tangential migration	0.00141989	0.248481	1	4.02446	0.00571429	0.220153	1	5	0.0406637	1	24.592	0.00574713	0.2	0.0400113	1
3_P	GO:1903077	negative regulation of protein localization to plasma membrane	0.00142276	0.248983	1	4.01634	0.00571429	0.220545	1	21	0.170788	1	5.85523	0.00574713	0.0476191	0.157656	1
3_P	GO:0006826	iron ion transport	0.00142301	0.249028	1	4.01562	0.00571429	0.22058	1	41	0.333442	1	2.99902	0.00574713	0.0243902	0.284748	1
3_P	GO:0001935	endothelial cell proliferation	0.00142818	0.24993	1	4.00111	0.00571429	0.221284	1	21	0.170788	1	5.85523	0.00574713	0.0476191	0.157656	1
3_P	GO:0000027	ribosomal large subunit assembly	0.00142833	0.249958	1	4.00068	0.00571429	0.221305	1	36	0.292779	1	3.41555	0.00574713	0.0277778	0.254885	1
3_P	GO:0030705	cytoskeleton-dependent intracellular transport	0.00505508	0.88464	2	2.26081	0.0114286	0.221794	1	136	1.10605	2	1.80823	0.0114942	0.0147059	0.303457	1
3_P	GO:0002444	myeloid leukocyte mediated immunity	0.00143812	0.25167	1	3.97345	0.00571429	0.22264	1	42	0.341575	1	2.92761	0.00574713	0.0238095	0.290576	1
3_P	GO:0010614	negative regulation of cardiac muscle hypertrophy	0.00143837	0.251716	1	3.97274	0.00571429	0.222675	1	18	0.146389	1	6.8311	0.00574713	0.0555556	0.136746	1
3_P	GO:0006260	DNA replication	0.00507132	0.887481	2	2.25357	0.0114286	0.222835	1	161	1.30937	2	1.52745	0.0114942	0.0124224	0.377343	1
3_P	GO:0061548	ganglion development	0.00144465	0.252815	1	3.95547	0.00571429	0.22353	1	14	0.113858	1	8.78284	0.00574713	0.0714286	0.108062	1
3_P	GO:1904376	negative regulation of protein localization to cell periphery	0.00144514	0.2529	1	3.95413	0.00571429	0.223596	1	23	0.187053	1	5.34608	0.00574713	0.0434783	0.171315	1
3_P	GO:0016072	rRNA metabolic process	0.00508556	0.889973	2	2.24726	0.0114286	0.223747	1	192	1.56149	2	1.28083	0.0114942	0.0104167	0.464111	1
3_P	GO:0010719	negative regulation of epithelial to mesenchymal transition	0.00144644	0.253127	1	3.95059	0.00571429	0.223773	1	26	0.211451	1	4.72922	0.00574713	0.0384615	0.191391	1
3_P	GO:0070830	bicellular tight junction assembly	0.00144793	0.253387	1	3.94653	0.00571429	0.223975	1	25	0.203319	1	4.91839	0.00574713	0.04	0.184754	1
3_P	GO:0002252	immune effector process	0.0138144	2.41753	4	1.65458	0.0228571	0.224091	1	417	3.39135	4	1.17947	0.0229885	0.00959233	0.440927	1
3_P	GO:0045214	sarcomere organization	0.00145332	0.25433	1	3.93189	0.00571429	0.224708	1	37	0.300911	1	3.32324	0.00574713	0.027027	0.260956	1
3_P	GO:0050680	negative regulation of epithelial cell proliferation	0.00933879	1.63429	3	1.83566	0.0171429	0.225089	1	130	1.05726	3	2.83753	0.0172414	0.0230769	0.0898163	1
3_P	GO:0030101	natural killer cell activation	0.00145757	0.255076	1	3.92041	0.00571429	0.225286	1	63	0.512363	1	1.95174	0.00574713	0.015873	0.402623	1
3_P	GO:0090130	tissue migration	0.00512332	0.896582	2	2.23069	0.0114286	0.226169	1	83	0.675018	2	2.96289	0.0114942	0.0240964	0.146485	1
3_P	GO:0030071	regulation of mitotic metaphase/anaphase transition	0.00146793	0.256887	1	3.89276	0.00571429	0.22669	1	45	0.365973	1	2.73244	0.00574713	0.0222222	0.307779	1
3_P	GO:0051056	regulation of small GTPase mediated signal transduction	0.0139249	2.43685	4	1.64146	0.0228571	0.228174	1	236	1.91933	4	2.08406	0.0229885	0.0169491	0.126808	1
3_P	GO:0072012	glomerulus vasculature development	0.0014814	0.259245	1	3.85736	0.00571429	0.228514	1	19	0.154522	1	6.47157	0.00574713	0.0526316	0.143773	1
3_P	GO:0007417	central nervous system development	0.0638308	11.1704	14	1.25331	0.08	0.228859	1	920	7.48212	14	1.87113	0.0804598	0.0152174	0.0183073	0.88174
3_P	GO:0002520	immune system development	0.0332577	5.82009	8	1.37455	0.0457143	0.228953	1	714	5.80678	8	1.3777	0.045977	0.0112045	0.226477	1
3_P	GO:0006732	coenzyme metabolic process	0.00943159	1.65053	3	1.8176	0.0171429	0.229342	1	239	1.94372	3	1.54343	0.0172414	0.0125523	0.30793	1
3_P	GO:0030511	positive regulation of transforming growth factor beta receptor signaling pathway	0.00148756	0.260323	1	3.84138	0.00571429	0.229347	1	25	0.203319	1	4.91839	0.00574713	0.04	0.184754	1
3_P	GO:0033363	secretory granule organization	0.0014884	0.260469	1	3.83922	0.00571429	0.22946	1	30	0.243982	1	4.09866	0.00574713	0.0333333	0.21741	1
3_P	GO:0021604	cranial nerve structural organization	0.00149054	0.260844	1	3.83371	0.00571429	0.229749	1	13	0.105726	1	9.45844	0.00574713	0.0769231	0.100744	1
3_P	GO:0009968	negative regulation of signal transduction	0.0587162	10.2753	13	1.26517	0.0742857	0.229933	1	1089	8.85656	13	1.46784	0.0747126	0.0119376	0.107442	1
3_P	GO:0051169	nuclear transport	0.00944627	1.6531	3	1.81478	0.0171429	0.230016	1	236	1.91933	3	1.56305	0.0172414	0.0127119	0.301272	1
3_P	GO:0032205	negative regulation of telomere maintenance	0.00149495	0.261616	1	3.82239	0.00571429	0.230344	1	35	0.284646	1	3.51314	0.00574713	0.0285714	0.248766	1
3_P	GO:0002562	somatic diversification of immune receptors via germline recombination within a single locus	0.00149814	0.262175	1	3.81425	0.00571429	0.230775	1	36	0.292779	1	3.41555	0.00574713	0.0277778	0.254885	1
3_P	GO:0048585	negative regulation of response to stimulus	0.0743897	13.0182	16	1.22905	0.0914286	0.231061	1	1409	11.459	16	1.39628	0.091954	0.0113556	0.1107	1
3_P	GO:0006306	DNA methylation	0.00150073	0.262628	1	3.80767	0.00571429	0.231124	1	45	0.365973	1	2.73244	0.00574713	0.0222222	0.307779	1
3_P	GO:0070534	protein K63-linked ubiquitination	0.0015014	0.262746	1	3.80596	0.00571429	0.231214	1	37	0.300911	1	3.32324	0.00574713	0.027027	0.260956	1
3_P	GO:2000807	regulation of synaptic vesicle clustering	0.00150217	0.262879	1	3.80403	0.00571429	0.231317	1	7	0.0569292	1	17.5657	0.00574713	0.142857	0.0555665	1
3_P	GO:0072330	monocarboxylic acid biosynthetic process	0.00520509	0.91089	2	2.19565	0.0114286	0.231419	1	142	1.15485	2	1.73183	0.0114942	0.0140845	0.321403	1
3_P	GO:0000086	G2/M transition of mitotic cell cycle	0.00150314	0.263049	1	3.80157	0.00571429	0.231448	1	35	0.284646	1	3.51314	0.00574713	0.0285714	0.248766	1
3_P	GO:0032660	regulation of interleukin-17 production	0.00150762	0.263833	1	3.79028	0.00571429	0.232051	1	27	0.219584	1	4.55407	0.00574713	0.037037	0.197976	1
3_P	GO:2000463	positive regulation of excitatory postsynaptic potential	0.00150939	0.264144	1	3.78581	0.00571429	0.23229	1	23	0.187053	1	5.34608	0.00574713	0.0434783	0.171315	1
3_P	GO:1902099	regulation of metaphase/anaphase transition of cell cycle	0.00150978	0.264211	1	3.78485	0.00571429	0.232342	1	47	0.382239	1	2.61617	0.00574713	0.0212766	0.319016	1
3_P	GO:0010822	positive regulation of mitochondrion organization	0.0052195	0.913412	2	2.18959	0.0114286	0.232345	1	144	1.17111	2	1.70778	0.0114942	0.0138889	0.327361	1
3_P	GO:0009583	detection of light stimulus	0.00150993	0.264237	1	3.78448	0.00571429	0.232362	1	46	0.374106	1	2.67304	0.00574713	0.0217391	0.31342	1
3_P	GO:1903729	regulation of plasma membrane organization	0.00522082	0.913643	2	2.18904	0.0114286	0.23243	1	91	0.74008	2	2.70241	0.0114942	0.021978	0.169269	1
3_P	GO:0010565	regulation of cellular ketone metabolic process	0.00522906	0.915085	2	2.18559	0.0114286	0.232959	1	105	0.853938	2	2.34209	0.0114942	0.0190476	0.210354	1
3_P	GO:0010906	regulation of glucose metabolic process	0.00523338	0.915841	2	2.18378	0.0114286	0.233237	1	115	0.935265	2	2.13843	0.0114942	0.0173913	0.240271	1
3_P	GO:0043491	protein kinase B signaling	0.00151842	0.265724	1	3.7633	0.00571429	0.233504	1	37	0.300911	1	3.32324	0.00574713	0.027027	0.260956	1
3_P	GO:0014741	negative regulation of muscle hypertrophy	0.00151886	0.265801	1	3.76221	0.00571429	0.233563	1	20	0.162655	1	6.14799	0.00574713	0.05	0.150742	1
3_P	GO:0034308	primary alcohol metabolic process	0.00152228	0.266399	1	3.75377	0.00571429	0.234022	1	45	0.365973	1	2.73244	0.00574713	0.0222222	0.307779	1
3_P	GO:0010165	response to X-ray	0.00152478	0.266836	1	3.74762	0.00571429	0.234357	1	30	0.243982	1	4.09866	0.00574713	0.0333333	0.21741	1
3_P	GO:0010226	response to lithium ion	0.00152557	0.266975	1	3.74566	0.00571429	0.234464	1	25	0.203319	1	4.91839	0.00574713	0.04	0.184754	1
3_P	GO:0071901	negative regulation of protein serine/threonine kinase activity	0.00525404	0.919457	2	2.1752	0.0114286	0.234566	1	115	0.935265	2	2.13843	0.0114942	0.0173913	0.240271	1
3_P	GO:0044839	cell cycle G2/M phase transition	0.00152827	0.267448	1	3.73905	0.00571429	0.234826	1	37	0.300911	1	3.32324	0.00574713	0.027027	0.260956	1
3_P	GO:0042116	macrophage activation	0.00153815	0.269177	1	3.71503	0.00571429	0.23615	1	33	0.268381	1	3.72605	0.00574713	0.030303	0.236376	1
3_P	GO:0090502	RNA phosphodiester bond hydrolysis, endonucleolytic	0.00153917	0.269354	1	3.71259	0.00571429	0.236286	1	66	0.536761	1	1.86303	0.00574713	0.0151515	0.417123	1
3_P	GO:0018208	peptidyl-proline modification	0.00154069	0.26962	1	3.70892	0.00571429	0.236489	1	52	0.422903	1	2.36461	0.00574713	0.0192308	0.346322	1
3_P	GO:0070972	protein localization to endoplasmic reticulum	0.00154119	0.269709	1	3.70771	0.00571429	0.236557	1	44	0.357841	1	2.79454	0.00574713	0.0227273	0.302091	1
3_P	GO:0048814	regulation of dendrite morphogenesis	0.00528563	0.924986	2	2.1622	0.0114286	0.236598	1	79	0.642487	2	3.11291	0.0114942	0.0253165	0.135353	1
3_P	GO:0048846	axon extension involved in axon guidance	0.00154422	0.270238	1	3.70044	0.00571429	0.236962	1	8	0.0650619	1	15.37	0.00574713	0.125	0.0632498	1
3_P	GO:0010955	negative regulation of protein processing	0.00154484	0.270347	1	3.69895	0.00571429	0.237045	1	43	0.349708	1	2.85953	0.00574713	0.0232558	0.296357	1
3_P	GO:0044093	positive regulation of molecular function	0.0800237	14.0041	17	1.21392	0.0971429	0.237061	1	1563	12.7115	17	1.33737	0.0977012	0.0108765	0.135124	1
3_P	GO:0099054	presynapse assembly	0.0015473	0.270777	1	3.69307	0.00571429	0.237373	1	8	0.0650619	1	15.37	0.00574713	0.125	0.0632498	1
3_P	GO:0021953	central nervous system neuron differentiation	0.0188988	3.30729	5	1.51181	0.0285714	0.237521	1	194	1.57775	5	3.16907	0.0287356	0.0257732	0.021373	0.97476
3_P	GO:0034220	ion transmembrane transport	0.0386537	6.7644	9	1.33049	0.0514286	0.237649	1	766	6.22968	9	1.4447	0.0517241	0.0117494	0.172928	1
3_P	GO:1901890	positive regulation of cell junction assembly	0.0015618	0.273315	1	3.65879	0.00571429	0.239309	1	30	0.243982	1	4.09866	0.00574713	0.0333333	0.21741	1
3_P	GO:1901976	regulation of cell cycle checkpoint	0.00156226	0.273395	1	3.65771	0.00571429	0.23937	1	33	0.268381	1	3.72605	0.00574713	0.030303	0.236376	1
3_P	GO:0006110	regulation of glycolytic process	0.00156287	0.273503	1	3.65627	0.00571429	0.239453	1	32	0.260248	1	3.84249	0.00574713	0.03125	0.230106	1
3_P	GO:0031398	positive regulation of protein ubiquitination	0.00535795	0.937641	2	2.13301	0.0114286	0.241253	1	110	0.894602	2	2.23563	0.0114942	0.0181818	0.225274	1
3_P	GO:0015931	nucleobase-containing compound transport	0.0053702	0.939784	2	2.12815	0.0114286	0.242042	1	174	1.4151	2	1.41333	0.0114942	0.0114942	0.414524	1
3_P	GO:1905476	negative regulation of protein localization to membrane	0.00158378	0.277161	1	3.60801	0.00571429	0.242234	1	29	0.235849	1	4.23999	0.00574713	0.0344828	0.210985	1
3_P	GO:0051338	regulation of transferase activity	0.0439453	7.69042	10	1.30032	0.0571429	0.242239	1	859	6.98602	10	1.43143	0.0574713	0.0116414	0.163032	1
3_P	GO:0072111	cell proliferation involved in kidney development	0.001584	0.2772	1	3.60751	0.00571429	0.242263	1	12	0.0975929	1	10.2467	0.00574713	0.0833333	0.0933667	1
3_P	GO:0002042	cell migration involved in sprouting angiogenesis	0.00158617	0.277579	1	3.60257	0.00571429	0.242552	1	15	0.121991	1	8.19732	0.00574713	0.0666667	0.115321	1
3_P	GO:0021543	pallium development	0.0143219	2.50633	4	1.59596	0.0228571	0.243008	1	184	1.49642	4	2.67304	0.0229885	0.0217391	0.0636131	1
3_P	GO:0006688	glycosphingolipid biosynthetic process	0.00158994	0.27824	1	3.59402	0.00571429	0.243053	1	18	0.146389	1	6.8311	0.00574713	0.0555556	0.136746	1
3_P	GO:0048599	oocyte development	0.00159215	0.278626	1	3.58904	0.00571429	0.243345	1	35	0.284646	1	3.51314	0.00574713	0.0285714	0.248766	1
3_P	GO:2001234	negative regulation of apoptotic signaling pathway	0.00974553	1.70547	3	1.75905	0.0171429	0.243837	1	219	1.78107	3	1.68438	0.0172414	0.0136986	0.263758	1
3_P	GO:0046885	regulation of hormone biosynthetic process	0.00159832	0.279706	1	3.57518	0.00571429	0.244163	1	21	0.170788	1	5.85523	0.00574713	0.0476191	0.157656	1
3_P	GO:0050774	negative regulation of dendrite morphogenesis	0.00159957	0.279924	1	3.57239	0.00571429	0.244329	1	17	0.138257	1	7.23293	0.00574713	0.0588235	0.129662	1
3_P	GO:0044257	cellular protein catabolic process	0.0191105	3.34434	5	1.49507	0.0285714	0.244351	1	520	4.22903	5	1.1823	0.0287356	0.00961539	0.416517	1
3_P	GO:0007163	establishment or maintenance of cell polarity	0.00977282	1.71024	3	1.75414	0.0171429	0.245104	1	177	1.43949	3	2.08406	0.0172414	0.0169491	0.174977	1
3_P	GO:0046486	glycerolipid metabolic process	0.00979445	1.71403	3	1.75026	0.0171429	0.246109	1	259	2.10638	3	1.42424	0.0172414	0.011583	0.352367	1
3_P	GO:0097061	dendritic spine organization	0.00161439	0.282519	1	3.53959	0.00571429	0.24629	1	26	0.211451	1	4.72922	0.00574713	0.0384615	0.191391	1
3_P	GO:0072665	protein localization to vacuole	0.00161576	0.282759	1	3.53658	0.00571429	0.246471	1	37	0.300911	1	3.32324	0.00574713	0.027027	0.260956	1
3_P	GO:0022402	cell cycle process	0.0289896	5.07318	7	1.3798	0.04	0.246547	1	714	5.80678	7	1.20549	0.0402299	0.00980392	0.361997	1
3_P	GO:0042177	negative regulation of protein catabolic process	0.00544211	0.952368	2	2.10003	0.0114286	0.246676	1	111	0.902734	2	2.21549	0.0114942	0.018018	0.228269	1
3_P	GO:0043368	positive T cell selection	0.00161765	0.283089	1	3.53246	0.00571429	0.24672	1	28	0.227717	1	4.39142	0.00574713	0.0357143	0.204507	1
3_P	GO:0043086	negative regulation of catalytic activity	0.0340075	5.95132	8	1.34424	0.0457143	0.246834	1	802	6.52246	8	1.22653	0.045977	0.00997506	0.328846	1
3_P	GO:1901264	carbohydrate derivative transport	0.00162038	0.283566	1	3.52652	0.00571429	0.24708	1	50	0.406637	1	2.45919	0.00574713	0.02	0.335533	1
3_P	GO:0021766	hippocampus development	0.00545116	0.953952	2	2.09654	0.0114286	0.24726	1	86	0.699416	2	2.85953	0.0114942	0.0232558	0.154954	1
3_P	GO:0030968	endoplasmic reticulum unfolded protein response	0.00162473	0.284327	1	3.51708	0.00571429	0.247653	1	52	0.422903	1	2.36461	0.00574713	0.0192308	0.346322	1
3_P	GO:0021783	preganglionic parasympathetic fiber development	0.00162492	0.284361	1	3.51666	0.00571429	0.247679	1	18	0.146389	1	6.8311	0.00574713	0.0555556	0.136746	1
3_P	GO:0072657	protein localization to membrane	0.0144506	2.52885	4	1.58174	0.0228571	0.247865	1	322	2.61874	4	1.52745	0.0229885	0.0124224	0.267087	1
3_P	GO:0060976	coronary vasculature development	0.00546674	0.95668	2	2.09056	0.0114286	0.248265	1	68	0.553026	2	3.61646	0.0114942	0.0294118	0.105874	1
3_P	GO:0045930	negative regulation of mitotic cell cycle	0.00985022	1.72379	3	1.74035	0.0171429	0.248703	1	197	1.60215	3	1.87248	0.0172414	0.0152284	0.216284	1
3_P	GO:2001237	negative regulation of extrinsic apoptotic signaling pathway	0.0054827	0.959473	2	2.08448	0.0114286	0.249294	1	100	0.813274	2	2.45919	0.0114942	0.02	0.195543	1
3_P	GO:0016032	viral process	0.00548363	0.959636	2	2.08412	0.0114286	0.249354	1	151	1.22804	2	1.62861	0.0114942	0.013245	0.348099	1
3_P	GO:0050766	positive regulation of phagocytosis	0.00163859	0.286753	1	3.48732	0.00571429	0.24948	1	49	0.398504	1	2.50938	0.00574713	0.0204082	0.330072	1
3_P	GO:0045061	thymic T cell selection	0.00163992	0.286986	1	3.48449	0.00571429	0.249655	1	24	0.195186	1	5.12332	0.00574713	0.0416667	0.178062	1
3_P	GO:0090066	regulation of anatomical structure size	0.0241712	4.22996	6	1.41845	0.0342857	0.250199	1	450	3.65973	6	1.63946	0.0344828	0.0133333	0.161394	1
3_P	GO:0033138	positive regulation of peptidyl-serine phosphorylation	0.00550319	0.963059	2	2.07672	0.0114286	0.250616	1	119	0.967796	2	2.06655	0.0114942	0.0168067	0.252303	1
3_P	GO:0045806	negative regulation of endocytosis	0.00164742	0.288299	1	3.46862	0.00571429	0.25064	1	48	0.390372	1	2.56166	0.00574713	0.0208333	0.324566	1
3_P	GO:0007350	blastoderm segmentation	0.00165629	0.289851	1	3.45005	0.00571429	0.251804	1	18	0.146389	1	6.8311	0.00574713	0.0555556	0.136746	1
3_P	GO:0040037	negative regulation of fibroblast growth factor receptor signaling pathway	0.0016603	0.290552	1	3.44173	0.00571429	0.25233	1	16	0.130124	1	7.68499	0.00574713	0.0625	0.122521	1
3_P	GO:1903320	regulation of protein modification by small protein conjugation or removal	0.00993176	1.73806	3	1.72606	0.0171429	0.252505	1	228	1.85427	3	1.61789	0.0172414	0.0131579	0.283562	1
3_P	GO:0051054	positive regulation of DNA metabolic process	0.00993421	1.73849	3	1.72564	0.0171429	0.252619	1	222	1.80547	3	1.66162	0.0172414	0.0135135	0.270341	1
3_P	GO:0034110	regulation of homotypic cell-cell adhesion	0.00166546	0.291456	1	3.43106	0.00571429	0.253006	1	25	0.203319	1	4.91839	0.00574713	0.04	0.184754	1
3_P	GO:0006479	protein methylation	0.00554375	0.970156	2	2.06152	0.0114286	0.253232	1	123	1.00033	2	1.99935	0.0114942	0.0162602	0.264351	1
3_P	GO:0002902	regulation of B cell apoptotic process	0.00167079	0.292388	1	3.42012	0.00571429	0.253703	1	20	0.162655	1	6.14799	0.00574713	0.05	0.150742	1
3_P	GO:2001026	regulation of endothelial cell chemotaxis	0.00167287	0.292753	1	3.41585	0.00571429	0.253976	1	21	0.170788	1	5.85523	0.00574713	0.0476191	0.157656	1
3_P	GO:0042147	retrograde transport, endosome to Golgi	0.00168121	0.294212	1	3.39891	0.00571429	0.255066	1	69	0.561159	1	1.78203	0.00574713	0.0144928	0.431273	1
3_P	GO:0034333	adherens junction assembly	0.00168506	0.294886	1	3.39114	0.00571429	0.255568	1	32	0.260248	1	3.84249	0.00574713	0.03125	0.230106	1
3_P	GO:0009994	oocyte differentiation	0.00168689	0.295206	1	3.38746	0.00571429	0.255807	1	39	0.317177	1	3.15281	0.00574713	0.025641	0.272948	1
3_P	GO:0038084	vascular endothelial growth factor signaling pathway	0.00168763	0.295334	1	3.38599	0.00571429	0.255903	1	16	0.130124	1	7.68499	0.00574713	0.0625	0.122521	1
3_P	GO:0008088	axo-dendritic transport	0.00169827	0.297197	1	3.36477	0.00571429	0.25729	1	46	0.374106	1	2.67304	0.00574713	0.0217391	0.31342	1
3_P	GO:1901990	regulation of mitotic cell cycle phase transition	0.0100458	1.75801	3	1.70647	0.0171429	0.257834	1	234	1.90306	3	1.57641	0.0172414	0.0128205	0.296838	1
3_P	GO:0007162	negative regulation of cell adhesion	0.0147137	2.57489	4	1.55346	0.0228571	0.257856	1	242	1.96812	4	2.03239	0.0229885	0.0165289	0.135366	1
3_P	GO:2001244	positive regulation of intrinsic apoptotic signaling pathway	0.00170273	0.297978	1	3.35595	0.00571429	0.257871	1	59	0.479832	1	2.08406	0.00574713	0.0169491	0.382731	1
3_P	GO:0097094	craniofacial suture morphogenesis	0.00170767	0.298841	1	3.34626	0.00571429	0.258512	1	17	0.138257	1	7.23293	0.00574713	0.0588235	0.129662	1
3_P	GO:0032733	positive regulation of interleukin-10 production	0.00170769	0.298845	1	3.34622	0.00571429	0.258515	1	29	0.235849	1	4.23999	0.00574713	0.0344828	0.210985	1
3_P	GO:0002200	somatic diversification of immune receptors	0.00170942	0.299149	1	3.34281	0.00571429	0.258741	1	41	0.333442	1	2.99902	0.00574713	0.0243902	0.284748	1
3_P	GO:0031113	regulation of microtubule polymerization	0.00171466	0.300066	1	3.3326	0.00571429	0.259422	1	42	0.341575	1	2.92761	0.00574713	0.0238095	0.290576	1
3_P	GO:0048873	homeostasis of number of cells within a tissue	0.00171612	0.30032	1	3.32978	0.00571429	0.25961	1	38	0.309044	1	3.23578	0.00574713	0.0263158	0.266976	1
3_P	GO:0048488	synaptic vesicle endocytosis	0.00171783	0.30062	1	3.32645	0.00571429	0.259833	1	28	0.227717	1	4.39142	0.00574713	0.0357143	0.204507	1
3_P	GO:0090049	regulation of cell migration involved in sprouting angiogenesis	0.00171852	0.300742	1	3.32511	0.00571429	0.259922	1	24	0.195186	1	5.12332	0.00574713	0.0416667	0.178062	1
3_P	GO:0000132	establishment of mitotic spindle orientation	0.00171864	0.300763	1	3.32488	0.00571429	0.259938	1	26	0.211451	1	4.72922	0.00574713	0.0384615	0.191391	1
3_P	GO:0001906	cell killing	0.00172281	0.301492	1	3.31684	0.00571429	0.260478	1	54	0.439168	1	2.27703	0.00574713	0.0185185	0.356937	1
3_P	GO:0045143	homologous chromosome segregation	0.00172779	0.302363	1	3.30729	0.00571429	0.261123	1	62	0.50423	1	1.98322	0.00574713	0.016129	0.397711	1
3_P	GO:0009605	response to external stimulus	0.086875	15.2031	18	1.18397	0.102857	0.261281	1	1782	14.4925	18	1.24202	0.103448	0.010101	0.200134	1
3_P	GO:0002686	negative regulation of leukocyte migration	0.00173098	0.302922	1	3.30118	0.00571429	0.261537	1	35	0.284646	1	3.51314	0.00574713	0.0285714	0.248766	1
3_P	GO:0043114	regulation of vascular permeability	0.00173716	0.304003	1	3.28944	0.00571429	0.262337	1	27	0.219584	1	4.55407	0.00574713	0.037037	0.197976	1
3_P	GO:2000036	regulation of stem cell population maintenance	0.00174093	0.304663	1	3.28232	0.00571429	0.262824	1	33	0.268381	1	3.72605	0.00574713	0.030303	0.236376	1
3_P	GO:0050869	negative regulation of B cell activation	0.00176433	0.308759	1	3.23878	0.00571429	0.265842	1	32	0.260248	1	3.84249	0.00574713	0.03125	0.230106	1
3_P	GO:0051261	protein depolymerization	0.00176544	0.308952	1	3.23675	0.00571429	0.265984	1	32	0.260248	1	3.84249	0.00574713	0.03125	0.230106	1
3_P	GO:0021800	cerebral cortex tangential migration	0.00177217	0.31013	1	3.22446	0.00571429	0.26685	1	9	0.0731947	1	13.6622	0.00574713	0.111111	0.070871	1
3_P	GO:0044764	multi-organism cellular process	0.00576731	1.00928	2	1.98161	0.0114286	0.267663	1	157	1.27684	2	1.56637	0.0114942	0.0127388	0.365705	1
3_P	GO:0002704	negative regulation of leukocyte mediated immunity	0.00179212	0.31362	1	3.18857	0.00571429	0.269409	1	51	0.41477	1	2.41098	0.00574713	0.0196078	0.340949	1
3_P	GO:0044773	mitotic DNA damage checkpoint	0.00179276	0.313732	1	3.18743	0.00571429	0.269491	1	54	0.439168	1	2.27703	0.00574713	0.0185185	0.356937	1
3_P	GO:0045879	negative regulation of smoothened signaling pathway	0.00179817	0.31468	1	3.17783	0.00571429	0.270184	1	29	0.235849	1	4.23999	0.00574713	0.0344828	0.210985	1
3_P	GO:0009749	response to glucose	0.00581285	1.01725	2	1.96609	0.0114286	0.270603	1	122	0.992194	2	2.01573	0.0114942	0.0163934	0.261338	1
3_P	GO:0051225	spindle assembly	0.0018018	0.315316	1	3.17143	0.00571429	0.270649	1	71	0.577425	1	1.73183	0.00574713	0.0140845	0.440516	1
3_P	GO:0043044	ATP-dependent chromatin remodeling	0.00180478	0.315836	1	3.1662	0.00571429	0.271029	1	45	0.365973	1	2.73244	0.00574713	0.0222222	0.307779	1
3_P	GO:0050920	regulation of chemotaxis	0.0103367	1.80893	3	1.65844	0.0171429	0.271501	1	183	1.48829	3	2.01573	0.0172414	0.0163934	0.187132	1
3_P	GO:0002026	regulation of the force of heart contraction	0.00181226	0.317146	1	3.15312	0.00571429	0.271985	1	29	0.235849	1	4.23999	0.00574713	0.0344828	0.210985	1
3_P	GO:0040001	establishment of mitotic spindle localization	0.00181455	0.317546	1	3.14915	0.00571429	0.272276	1	29	0.235849	1	4.23999	0.00574713	0.0344828	0.210985	1
3_P	GO:0034198	cellular response to amino acid starvation	0.00181506	0.317635	1	3.14827	0.00571429	0.272341	1	45	0.365973	1	2.73244	0.00574713	0.0222222	0.307779	1
3_P	GO:0070988	demethylation	0.00182147	0.318758	1	3.13718	0.00571429	0.27316	1	51	0.41477	1	2.41098	0.00574713	0.0196078	0.340949	1
3_P	GO:0071426	ribonucleoprotein complex export from nucleus	0.00182193	0.318838	1	3.13639	0.00571429	0.273218	1	67	0.544894	1	1.83522	0.00574713	0.0149254	0.421878	1
3_P	GO:0018193	peptidyl-amino acid modification	0.0350895	6.14066	8	1.30279	0.0457143	0.273408	1	782	6.3598	8	1.2579	0.045977	0.0102302	0.3047	1
3_P	GO:0071166	ribonucleoprotein complex localization	0.00182485	0.319348	1	3.13138	0.00571429	0.273589	1	68	0.553026	1	1.80823	0.00574713	0.0147059	0.426595	1
3_P	GO:0034620	cellular response to unfolded protein	0.00182619	0.319583	1	3.12907	0.00571429	0.273761	1	58	0.471699	1	2.12	0.00574713	0.0172414	0.377656	1
3_P	GO:0046148	pigment biosynthetic process	0.00182922	0.320114	1	3.12389	0.00571429	0.274146	1	43	0.349708	1	2.85953	0.00574713	0.0232558	0.296357	1
3_P	GO:0050688	regulation of defense response to virus	0.00183164	0.320537	1	3.11977	0.00571429	0.274454	1	74	0.601823	1	1.66162	0.00574713	0.0135135	0.454101	1
3_P	GO:0051353	positive regulation of oxidoreductase activity	0.0018436	0.32263	1	3.09953	0.00571429	0.275974	1	42	0.341575	1	2.92761	0.00574713	0.0238095	0.290576	1
3_P	GO:0007050	cell cycle arrest	0.00589739	1.03204	2	1.9379	0.0114286	0.276061	1	91	0.74008	2	2.70241	0.0114942	0.021978	0.169269	1
3_P	GO:0051294	establishment of spindle orientation	0.00184451	0.322789	1	3.098	0.00571429	0.276089	1	30	0.243982	1	4.09866	0.00574713	0.0333333	0.21741	1
3_P	GO:0040008	regulation of growth	0.0351979	6.15963	8	1.29878	0.0457143	0.276115	1	633	5.14802	8	1.55399	0.045977	0.0126382	0.145339	1
3_P	GO:0050994	regulation of lipid catabolic process	0.00184955	0.323672	1	3.08955	0.00571429	0.276729	1	57	0.463566	1	2.15719	0.00574713	0.0175439	0.372539	1
3_P	GO:0032731	positive regulation of interleukin-1 beta production	0.00185009	0.323765	1	3.08866	0.00571429	0.276797	1	30	0.243982	1	4.09866	0.00574713	0.0333333	0.21741	1
3_P	GO:0001936	regulation of endothelial cell proliferation	0.0059106	1.03435	2	1.93357	0.0114286	0.276914	1	101	0.821407	2	2.43485	0.0114942	0.019802	0.198495	1
3_P	GO:0034446	substrate adhesion-dependent cell spreading	0.00185408	0.324464	1	3.082	0.00571429	0.277303	1	41	0.333442	1	2.99902	0.00574713	0.0243902	0.284748	1
3_P	GO:0045927	positive regulation of growth	0.0152239	2.66418	4	1.5014	0.0228571	0.277455	1	252	2.04945	4	1.95174	0.0229885	0.015873	0.150133	1
3_P	GO:0031111	negative regulation of microtubule polymerization or depolymerization	0.00185772	0.3251	1	3.07597	0.00571429	0.277763	1	33	0.268381	1	3.72605	0.00574713	0.030303	0.236376	1
3_P	GO:0070374	positive regulation of ERK1 and ERK2 cascade	0.0104834	1.8346	3	1.63523	0.0171429	0.278424	1	191	1.55335	3	1.93131	0.0172414	0.0157068	0.203667	1
3_P	GO:0009746	response to hexose	0.00594874	1.04103	2	1.92118	0.0114286	0.279375	1	127	1.03286	2	1.93637	0.0114942	0.015748	0.2764	1
3_P	GO:0051494	negative regulation of cytoskeleton organization	0.00595697	1.04247	2	1.91852	0.0114286	0.279906	1	124	1.00846	2	1.98322	0.0114942	0.016129	0.267363	1
3_P	GO:0030203	glycosaminoglycan metabolic process	0.00596392	1.04369	2	1.91629	0.0114286	0.280354	1	83	0.675018	2	2.96289	0.0114942	0.0240964	0.146485	1
3_P	GO:0043297	apical junction assembly	0.00187838	0.328716	1	3.04214	0.00571429	0.280375	1	34	0.276513	1	3.61646	0.00574713	0.0294118	0.242596	1
3_P	GO:0030834	regulation of actin filament depolymerization	0.00188158	0.329276	1	3.03696	0.00571429	0.280779	1	48	0.390372	1	2.56166	0.00574713	0.0208333	0.324566	1
3_P	GO:0030195	negative regulation of blood coagulation	0.00188313	0.329547	1	3.03447	0.00571429	0.280974	1	42	0.341575	1	2.92761	0.00574713	0.0238095	0.290576	1
3_P	GO:0042180	cellular ketone metabolic process	0.00188788	0.330379	1	3.02683	0.00571429	0.281573	1	68	0.553026	1	1.80823	0.00574713	0.0147059	0.426595	1
3_P	GO:0043618	regulation of transcription from RNA polymerase II promoter in response to stress	0.00189381	0.331417	1	3.01735	0.00571429	0.282319	1	48	0.390372	1	2.56166	0.00574713	0.0208333	0.324566	1
3_P	GO:1902532	negative regulation of intracellular signal transduction	0.0252838	4.42466	6	1.35604	0.0342857	0.282992	1	504	4.0989	6	1.46381	0.0344828	0.0119048	0.228165	1
3_P	GO:0090329	regulation of DNA-dependent DNA replication	0.00190178	0.332811	1	3.00471	0.00571429	0.283321	1	41	0.333442	1	2.99902	0.00574713	0.0243902	0.284748	1
3_P	GO:0090342	regulation of cell aging	0.00190501	0.333377	1	2.9996	0.00571429	0.283728	1	39	0.317177	1	3.15281	0.00574713	0.025641	0.272948	1
3_P	GO:0044774	mitotic DNA integrity checkpoint	0.00191059	0.334353	1	2.99085	0.00571429	0.284428	1	60	0.487965	1	2.04933	0.00574713	0.0166667	0.387765	1
3_P	GO:0048679	regulation of axon regeneration	0.00191136	0.334488	1	2.98964	0.00571429	0.284525	1	26	0.211451	1	4.72922	0.00574713	0.0384615	0.191391	1
3_P	GO:0045923	positive regulation of fatty acid metabolic process	0.00191231	0.334655	1	2.98815	0.00571429	0.284644	1	34	0.276513	1	3.61646	0.00574713	0.0294118	0.242596	1
3_P	GO:1900026	positive regulation of substrate adhesion-dependent cell spreading	0.0019133	0.334827	1	2.98662	0.00571429	0.284768	1	33	0.268381	1	3.72605	0.00574713	0.030303	0.236376	1
3_P	GO:0044728	DNA methylation or demethylation	0.00191476	0.335083	1	2.98434	0.00571429	0.284951	1	57	0.463566	1	2.15719	0.00574713	0.0175439	0.372539	1
3_P	GO:1904036	negative regulation of epithelial cell apoptotic process	0.00191554	0.33522	1	2.98312	0.00571429	0.285049	1	39	0.317177	1	3.15281	0.00574713	0.025641	0.272948	1
3_P	GO:0042770	signal transduction in response to DNA damage	0.00191594	0.335289	1	2.9825	0.00571429	0.285098	1	49	0.398504	1	2.50938	0.00574713	0.0204082	0.330072	1
3_P	GO:0009582	detection of abiotic stimulus	0.00604063	1.05711	2	1.89195	0.0114286	0.285303	1	112	0.910867	2	2.19571	0.0114942	0.0178571	0.231266	1
3_P	GO:0042711	maternal behavior	0.00191824	0.335692	1	2.97892	0.00571429	0.285387	1	17	0.138257	1	7.23293	0.00574713	0.0588235	0.129662	1
3_P	GO:0035335	peptidyl-tyrosine dephosphorylation	0.00604227	1.0574	2	1.89144	0.0114286	0.285408	1	96	0.780743	2	2.56166	0.0114942	0.0208333	0.183795	1
3_P	GO:0000398	mRNA splicing, via spliceosome	0.00604314	1.05755	2	1.89116	0.0114286	0.285464	1	177	1.43949	2	1.38938	0.0114942	0.0112994	0.42295	1
3_P	GO:0036465	synaptic vesicle recycling	0.00192093	0.336163	1	2.97475	0.00571429	0.285724	1	36	0.292779	1	3.41555	0.00574713	0.0277778	0.254885	1
3_P	GO:0051656	establishment of organelle localization	0.0154391	2.70184	4	1.48047	0.0228571	0.285794	1	335	2.72447	4	1.46818	0.0229885	0.0119403	0.290555	1
3_P	GO:0000375	RNA splicing, via transesterification reactions	0.0060512	1.05896	2	1.88864	0.0114286	0.285984	1	178	1.44763	2	1.38157	0.0114942	0.011236	0.425745	1
3_P	GO:0032989	cellular component morphogenesis	0.0512145	8.96254	11	1.22733	0.0628571	0.286289	1	732	5.95317	11	1.84776	0.0632184	0.0150273	0.0372927	1
3_P	GO:0045920	negative regulation of exocytosis	0.00192966	0.337691	1	2.96129	0.00571429	0.286817	1	28	0.227717	1	4.39142	0.00574713	0.0357143	0.204507	1
3_P	GO:0035412	regulation of catenin import into nucleus	0.00193264	0.338212	1	2.95673	0.00571429	0.287189	1	26	0.211451	1	4.72922	0.00574713	0.0384615	0.191391	1
3_P	GO:0032732	positive regulation of interleukin-1 production	0.00193539	0.338694	1	2.95252	0.00571429	0.287533	1	34	0.276513	1	3.61646	0.00574713	0.0294118	0.242596	1
3_P	GO:0048486	parasympathetic nervous system development	0.00194207	0.339862	1	2.94237	0.00571429	0.288366	1	21	0.170788	1	5.85523	0.00574713	0.0476191	0.157656	1
3_P	GO:0042274	ribosomal small subunit biogenesis	0.00195165	0.341539	1	2.92792	0.00571429	0.289561	1	72	0.585557	1	1.70778	0.00574713	0.0138889	0.445081	1
3_P	GO:0030163	protein catabolic process	0.020481	3.58418	5	1.39502	0.0285714	0.289706	1	554	4.50554	5	1.10974	0.0287356	0.00902527	0.47058	1
3_P	GO:0043470	regulation of carbohydrate catabolic process	0.00195371	0.3419	1	2.92483	0.00571429	0.289818	1	40	0.32531	1	3.07399	0.00574713	0.025	0.278872	1
3_P	GO:0009581	detection of external stimulus	0.00611088	1.0694	2	1.8702	0.0114286	0.289831	1	113	0.919	2	2.17628	0.0114942	0.0176991	0.234265	1
3_P	GO:0001667	ameboidal-type cell migration	0.010725	1.87688	3	1.5984	0.0171429	0.28986	1	150	1.21991	3	2.45919	0.0172414	0.02	0.123545	1
3_P	GO:0072358	cardiovascular system development	0.0357445	6.25528	8	1.27892	0.0457143	0.289881	1	546	4.44048	8	1.80161	0.045977	0.014652	0.0782999	1
3_P	GO:0060746	parental behavior	0.00196433	0.343757	1	2.90903	0.00571429	0.291139	1	18	0.146389	1	6.8311	0.00574713	0.0555556	0.136746	1
3_P	GO:0034284	response to monosaccharide	0.00613263	1.07321	2	1.86357	0.0114286	0.291232	1	133	1.08166	2	1.84902	0.0114942	0.0150376	0.294452	1
3_P	GO:2000273	positive regulation of receptor activity	0.00196915	0.344602	1	2.9019	0.00571429	0.291738	1	47	0.382239	1	2.61617	0.00574713	0.0212766	0.319016	1
3_P	GO:0007098	centrosome cycle	0.00197158	0.345025	1	2.89834	0.00571429	0.292039	1	69	0.561159	1	1.78203	0.00574713	0.0144928	0.431273	1
3_P	GO:0006836	neurotransmitter transport	0.00615098	1.07642	2	1.85801	0.0114286	0.292414	1	125	1.01659	2	1.96736	0.0114942	0.016	0.270376	1
3_P	GO:0001825	blastocyst formation	0.00197868	0.346269	1	2.88793	0.00571429	0.292921	1	44	0.357841	1	2.79454	0.00574713	0.0227273	0.302091	1
3_P	GO:0001937	negative regulation of endothelial cell proliferation	0.00198143	0.346751	1	2.88391	0.00571429	0.293262	1	35	0.284646	1	3.51314	0.00574713	0.0285714	0.248766	1
3_P	GO:0044272	sulfur compound biosynthetic process	0.00616843	1.07948	2	1.85275	0.0114286	0.293538	1	89	0.723814	2	2.76314	0.0114942	0.0224719	0.163515	1
3_P	GO:1901987	regulation of cell cycle phase transition	0.0108168	1.89294	3	1.58484	0.0171429	0.294214	1	258	2.09825	3	1.42976	0.0172414	0.0116279	0.350148	1
3_P	GO:0060044	negative regulation of cardiac muscle cell proliferation	0.0019935	0.348862	1	2.86646	0.00571429	0.294755	1	15	0.121991	1	8.19732	0.00574713	0.0666667	0.115321	1
3_P	GO:0060979	vasculogenesis involved in coronary vascular morphogenesis	0.00199573	0.349252	1	2.86326	0.00571429	0.295031	1	16	0.130124	1	7.68499	0.00574713	0.0625	0.122521	1
3_P	GO:0007052	mitotic spindle organization	0.00200065	0.350114	1	2.85621	0.00571429	0.295639	1	67	0.544894	1	1.83522	0.00574713	0.0149254	0.421878	1
3_P	GO:0010543	regulation of platelet activation	0.00200666	0.351166	1	2.84766	0.00571429	0.296381	1	31	0.252115	1	3.96644	0.00574713	0.0322581	0.223784	1
3_P	GO:0072359	circulatory system development	0.0570016	9.97528	12	1.20297	0.0685714	0.296921	1	880	7.15681	12	1.67672	0.0689655	0.0136364	0.0560508	1
3_P	GO:1903322	positive regulation of protein modification by small protein conjugation or removal	0.00622102	1.08868	2	1.83709	0.0114286	0.296924	1	130	1.05726	2	1.89169	0.0114942	0.0153846	0.285432	1
3_P	GO:2000351	regulation of endothelial cell apoptotic process	0.00201561	0.352731	1	2.83502	0.00571429	0.297484	1	44	0.357841	1	2.79454	0.00574713	0.0227273	0.302091	1
3_P	GO:0048010	vascular endothelial growth factor receptor signaling pathway	0.0020163	0.352852	1	2.83405	0.00571429	0.297569	1	26	0.211451	1	4.72922	0.00574713	0.0384615	0.191391	1
3_P	GO:2000272	negative regulation of receptor activity	0.00202089	0.353656	1	2.82761	0.00571429	0.298135	1	46	0.374106	1	2.67304	0.00574713	0.0217391	0.31342	1
3_P	GO:1903053	regulation of extracellular matrix organization	0.00202171	0.353799	1	2.82646	0.00571429	0.298236	1	33	0.268381	1	3.72605	0.00574713	0.030303	0.236376	1
3_P	GO:1901031	regulation of response to reactive oxygen species	0.0020218	0.353815	1	2.82633	0.00571429	0.298247	1	35	0.284646	1	3.51314	0.00574713	0.0285714	0.248766	1
3_P	GO:0043331	response to dsRNA	0.00202296	0.354017	1	2.82472	0.00571429	0.298389	1	95	0.77261	1	1.29431	0.00574713	0.0105263	0.54044	1
3_P	GO:1900180	regulation of protein localization to nucleus	0.0109083	1.90895	3	1.57155	0.0171429	0.298558	1	213	1.73227	3	1.73183	0.0172414	0.0140845	0.250656	1
3_P	GO:0035924	cellular response to vascular endothelial growth factor stimulus	0.00202712	0.354747	1	2.81891	0.00571429	0.298902	1	28	0.227717	1	4.39142	0.00574713	0.0357143	0.204507	1
3_P	GO:0002377	immunoglobulin production	0.00202783	0.354871	1	2.81793	0.00571429	0.298988	1	55	0.447301	1	2.23563	0.00574713	0.0181818	0.36218	1
3_P	GO:0001893	maternal placenta development	0.00202945	0.355154	1	2.81568	0.00571429	0.299188	1	35	0.284646	1	3.51314	0.00574713	0.0285714	0.248766	1
3_P	GO:1901617	organic hydroxy compound biosynthetic process	0.00627692	1.09846	2	1.82073	0.0114286	0.30052	1	139	1.13045	2	1.7692	0.0114942	0.0143885	0.312442	1
3_P	GO:1903078	positive regulation of protein localization to plasma membrane	0.00204635	0.358111	1	2.79243	0.00571429	0.301261	1	45	0.365973	1	2.73244	0.00574713	0.0222222	0.307779	1
3_P	GO:0043534	blood vessel endothelial cell migration	0.00204901	0.358577	1	2.7888	0.00571429	0.301587	1	26	0.211451	1	4.72922	0.00574713	0.0384615	0.191391	1
3_P	GO:0060996	dendritic spine development	0.00205381	0.359416	1	2.78229	0.00571429	0.302174	1	31	0.252115	1	3.96644	0.00574713	0.0322581	0.223784	1
3_P	GO:0051196	regulation of coenzyme metabolic process	0.00205554	0.359719	1	2.77995	0.00571429	0.302386	1	42	0.341575	1	2.92761	0.00574713	0.0238095	0.290576	1
3_P	GO:0034332	adherens junction organization	0.00205908	0.360339	1	2.77516	0.00571429	0.302819	1	43	0.349708	1	2.85953	0.00574713	0.0232558	0.296357	1
3_P	GO:0060736	prostate gland growth	0.00205978	0.360462	1	2.77422	0.00571429	0.302905	1	14	0.113858	1	8.78284	0.00574713	0.0714286	0.108062	1
3_P	GO:0072583	clathrin-dependent endocytosis	0.00206027	0.360547	1	2.77356	0.00571429	0.302965	1	40	0.32531	1	3.07399	0.00574713	0.025	0.278872	1
3_P	GO:0045454	cell redox homeostasis	0.0020652	0.361409	1	2.76694	0.00571429	0.303567	1	64	0.520495	1	1.92125	0.00574713	0.015625	0.407496	1
3_P	GO:0051602	response to electrical stimulus	0.00206574	0.361505	1	2.76622	0.00571429	0.303633	1	46	0.374106	1	2.67304	0.00574713	0.0217391	0.31342	1
3_P	GO:0051193	regulation of cofactor metabolic process	0.00206865	0.362014	1	2.76232	0.00571429	0.303988	1	43	0.349708	1	2.85953	0.00574713	0.0232558	0.296357	1
3_P	GO:0051293	establishment of spindle localization	0.00207203	0.362604	1	2.75782	0.00571429	0.3044	1	37	0.300911	1	3.32324	0.00574713	0.027027	0.260956	1
3_P	GO:0038083	peptidyl-tyrosine autophosphorylation	0.00207261	0.362706	1	2.75705	0.00571429	0.304471	1	48	0.390372	1	2.56166	0.00574713	0.0208333	0.324566	1
3_P	GO:0071696	ectodermal placode development	0.00208106	0.364185	1	2.74586	0.00571429	0.305501	1	18	0.146389	1	6.8311	0.00574713	0.0555556	0.136746	1
3_P	GO:0006325	chromatin organization	0.0260652	4.56142	6	1.31538	0.0342857	0.306582	1	676	5.49773	6	1.09136	0.0344828	0.00887574	0.472391	1
3_P	GO:0043267	negative regulation of potassium ion transport	0.00209008	0.365763	1	2.73401	0.00571429	0.306599	1	29	0.235849	1	4.23999	0.00574713	0.0344828	0.210985	1
3_P	GO:0070192	chromosome organization involved in meiotic cell cycle	0.00209184	0.366072	1	2.7317	0.00571429	0.306813	1	73	0.59369	1	1.68438	0.00574713	0.0136986	0.449609	1
3_P	GO:0006612	protein targeting to membrane	0.00209632	0.366856	1	2.72587	0.00571429	0.307357	1	55	0.447301	1	2.23563	0.00574713	0.0181818	0.36218	1
3_P	GO:1902115	regulation of organelle assembly	0.00638487	1.11735	2	1.78995	0.0114286	0.307455	1	158	1.28497	2	1.55645	0.0114942	0.0126582	0.368623	1
3_P	GO:0090305	nucleic acid phosphodiester bond hydrolysis	0.0063875	1.11781	2	1.78921	0.0114286	0.307624	1	232	1.8868	2	1.06	0.0114942	0.00862069	0.564898	1
3_P	GO:0043030	regulation of macrophage activation	0.00210175	0.367807	1	2.71882	0.00571429	0.308017	1	41	0.333442	1	2.99902	0.00574713	0.0243902	0.284748	1
3_P	GO:0051496	positive regulation of stress fiber assembly	0.00210353	0.368118	1	2.71652	0.00571429	0.308233	1	46	0.374106	1	2.67304	0.00574713	0.0217391	0.31342	1
3_P	GO:0090162	establishment of epithelial cell polarity	0.00210702	0.368729	1	2.71202	0.00571429	0.308656	1	32	0.260248	1	3.84249	0.00574713	0.03125	0.230106	1
3_P	GO:0006413	translational initiation	0.00211022	0.369289	1	2.70791	0.00571429	0.309044	1	79	0.642487	1	1.55645	0.00574713	0.0126582	0.476017	1
3_P	GO:0048532	anatomical structure arrangement	0.00211937	0.370889	1	2.69622	0.00571429	0.310151	1	21	0.170788	1	5.85523	0.00574713	0.0476191	0.157656	1
3_P	GO:0008380	RNA splicing	0.0111641	1.95372	3	1.53554	0.0171429	0.310725	1	332	2.70007	3	1.11108	0.0172414	0.00903615	0.508424	1
3_P	GO:0097193	intrinsic apoptotic signaling pathway	0.00644284	1.1275	2	1.77384	0.0114286	0.311175	1	158	1.28497	2	1.55645	0.0114942	0.0126582	0.368623	1
3_P	GO:0046513	ceramide biosynthetic process	0.00212958	0.372677	1	2.68329	0.00571429	0.311386	1	41	0.333442	1	2.99902	0.00574713	0.0243902	0.284748	1
3_P	GO:0045321	leukocyte activation	0.0211308	3.69789	5	1.35212	0.0285714	0.311739	1	465	3.78172	5	1.32215	0.0287356	0.0107527	0.327936	1
3_P	GO:1905331	negative regulation of morphogenesis of an epithelium	0.0021367	0.373923	1	2.67435	0.00571429	0.312245	1	20	0.162655	1	6.14799	0.00574713	0.05	0.150742	1
3_P	GO:0021697	cerebellar cortex formation	0.00213759	0.374079	1	2.67323	0.00571429	0.312353	1	26	0.211451	1	4.72922	0.00574713	0.0384615	0.191391	1
3_P	GO:0097190	apoptotic signaling pathway	0.0112037	1.96065	3	1.53011	0.0171429	0.31261	1	280	2.27717	3	1.31743	0.0172414	0.0107143	0.398669	1
3_P	GO:0051851	modification by host of symbiont morphology or physiology	0.00214378	0.375162	1	2.66551	0.00571429	0.313099	1	65	0.528628	1	1.89169	0.00574713	0.0153846	0.412329	1
3_P	GO:0035967	cellular response to topologically incorrect protein	0.00214522	0.375414	1	2.66372	0.00571429	0.313272	1	76	0.618088	1	1.61789	0.00574713	0.0131579	0.462975	1
3_P	GO:0042471	ear morphogenesis	0.0112372	1.96652	3	1.52554	0.0171429	0.314207	1	133	1.08166	3	2.77353	0.0172414	0.0225564	0.0945977	1
3_P	GO:0015807	L-amino acid transport	0.00216126	0.378221	1	2.64396	0.00571429	0.315201	1	58	0.471699	1	2.12	0.00574713	0.0172414	0.377656	1
3_P	GO:0030902	hindbrain development	0.0112588	1.97029	3	1.52262	0.0171429	0.315235	1	169	1.37443	3	2.18272	0.0172414	0.0177515	0.159141	1
3_P	GO:0031348	negative regulation of defense response	0.00651037	1.13932	2	1.75544	0.0114286	0.315503	1	175	1.42323	2	1.40525	0.0114942	0.0114286	0.417339	1
3_P	GO:0072215	regulation of metanephros development	0.00216543	0.378949	1	2.63887	0.00571429	0.315701	1	24	0.195186	1	5.12332	0.00574713	0.0416667	0.178062	1
3_P	GO:0045216	cell-cell junction organization	0.0065214	1.14124	2	1.75247	0.0114286	0.316208	1	132	1.07352	2	1.86303	0.0114942	0.0151515	0.291447	1
3_P	GO:0051297	centrosome organization	0.00217092	0.37991	1	2.6322	0.00571429	0.31636	1	74	0.601823	1	1.66162	0.00574713	0.0135135	0.454101	1
3_P	GO:0006022	aminoglycan metabolic process	0.0065249	1.14186	2	1.75153	0.0114286	0.316433	1	97	0.788876	2	2.53525	0.0114942	0.0206186	0.186723	1
3_P	GO:1902905	positive regulation of supramolecular fiber organization	0.00653059	1.14285	2	1.75001	0.0114286	0.316797	1	160	1.30124	2	1.537	0.0114942	0.0125	0.374441	1
3_P	GO:0050819	negative regulation of coagulation	0.00217814	0.381175	1	2.62347	0.00571429	0.317226	1	45	0.365973	1	2.73244	0.00574713	0.0222222	0.307779	1
3_P	GO:0071897	DNA biosynthetic process	0.00217821	0.381188	1	2.62338	0.00571429	0.317234	1	69	0.561159	1	1.78203	0.00574713	0.0144928	0.431273	1
3_P	GO:0021675	nerve development	0.00653966	1.14444	2	1.74758	0.0114286	0.317378	1	79	0.642487	2	3.11291	0.0114942	0.0253165	0.135353	1
3_P	GO:0042981	regulation of apoptotic process	0.0687286	12.0275	14	1.164	0.08	0.317597	1	1458	11.8575	14	1.18068	0.0804598	0.00960219	0.298668	1
3_P	GO:0043620	regulation of DNA-templated transcription in response to stress	0.0021817	0.381797	1	2.61919	0.00571429	0.317651	1	53	0.431035	1	2.32	0.00574713	0.0188679	0.351651	1
3_P	GO:0010677	negative regulation of cellular carbohydrate metabolic process	0.0021822	0.381884	1	2.61859	0.00571429	0.317711	1	49	0.398504	1	2.50938	0.00574713	0.0204082	0.330072	1
3_P	GO:0070570	regulation of neuron projection regeneration	0.00219427	0.383998	1	2.60418	0.00571429	0.319155	1	29	0.235849	1	4.23999	0.00574713	0.0344828	0.210985	1
3_P	GO:0021854	hypothalamus development	0.00219751	0.384564	1	2.60035	0.00571429	0.319541	1	23	0.187053	1	5.34608	0.00574713	0.0434783	0.171315	1
3_P	GO:1901796	regulation of signal transduction by p53 class mediator	0.00219835	0.384711	1	2.59935	0.00571429	0.319641	1	64	0.520495	1	1.92125	0.00574713	0.015625	0.407496	1
3_P	GO:0006661	phosphatidylinositol biosynthetic process	0.00221903	0.38833	1	2.57513	0.00571429	0.322104	1	56	0.455433	1	2.19571	0.00574713	0.0178571	0.367381	1
3_P	GO:0060445	branching involved in salivary gland morphogenesis	0.0022228	0.38899	1	2.57076	0.00571429	0.322552	1	21	0.170788	1	5.85523	0.00574713	0.0476191	0.157656	1
3_P	GO:0045912	negative regulation of carbohydrate metabolic process	0.00222664	0.389662	1	2.56633	0.00571429	0.323008	1	53	0.431035	1	2.32	0.00574713	0.0188679	0.351651	1
3_P	GO:0015696	ammonium transport	0.00222694	0.389714	1	2.56599	0.00571429	0.323043	1	49	0.398504	1	2.50938	0.00574713	0.0204082	0.330072	1
3_P	GO:0010507	negative regulation of autophagy	0.00223158	0.390526	1	2.56065	0.00571429	0.323594	1	59	0.479832	1	2.08406	0.00574713	0.0169491	0.382731	1
3_P	GO:2000378	negative regulation of reactive oxygen species metabolic process	0.00223849	0.391735	1	2.55274	0.00571429	0.324414	1	55	0.447301	1	2.23563	0.00574713	0.0181818	0.36218	1
3_P	GO:0021700	developmental maturation	0.0114568	2.00493	3	1.49631	0.0171429	0.324663	1	224	1.82173	3	1.64678	0.0172414	0.0133929	0.274741	1
3_P	GO:0060070	canonical Wnt signaling pathway	0.00665443	1.16453	2	1.71744	0.0114286	0.324714	1	95	0.77261	2	2.58863	0.0114942	0.0210526	0.180875	1
3_P	GO:0071222	cellular response to lipopolysaccharide	0.00665742	1.16505	2	1.71667	0.0114286	0.324905	1	159	1.29311	2	1.54666	0.0114942	0.0125786	0.371535	1
3_P	GO:0019395	fatty acid oxidation	0.00224692	0.393211	1	2.54317	0.00571429	0.325412	1	70	0.569292	1	1.75657	0.00574713	0.0142857	0.435913	1
3_P	GO:0046605	regulation of centrosome cycle	0.00224812	0.393421	1	2.5418	0.00571429	0.325554	1	48	0.390372	1	2.56166	0.00574713	0.0208333	0.324566	1
3_P	GO:0051973	positive regulation of telomerase activity	0.00225012	0.393771	1	2.53955	0.00571429	0.32579	1	36	0.292779	1	3.41555	0.00574713	0.0277778	0.254885	1
3_P	GO:0007601	visual perception	0.0066719	1.16758	2	1.71294	0.0114286	0.325829	1	140	1.13858	2	1.75657	0.0114942	0.0142857	0.315432	1
3_P	GO:0030512	negative regulation of transforming growth factor beta receptor signaling pathway	0.0022546	0.394556	1	2.5345	0.00571429	0.326321	1	56	0.455433	1	2.19571	0.00574713	0.0178571	0.367381	1
3_P	GO:0071363	cellular response to growth factor stimulus	0.0267129	4.67476	6	1.28349	0.0342857	0.326397	1	413	3.35882	6	1.78634	0.0344828	0.0145279	0.121475	1
3_P	GO:0000723	telomere maintenance	0.00225863	0.39526	1	2.52998	0.00571429	0.326796	1	71	0.577425	1	1.73183	0.00574713	0.0140845	0.440516	1
3_P	GO:0044763	single-organism cellular process	0.426204	74.5856	78	1.04578	0.445714	0.326954	1	8980	73.032	78	1.06803	0.448276	0.00868597	0.244746	1
3_P	GO:0050732	negative regulation of peptidyl-tyrosine phosphorylation	0.00226192	0.395836	1	2.5263	0.00571429	0.327185	1	51	0.41477	1	2.41098	0.00574713	0.0196078	0.340949	1
3_P	GO:0034440	lipid oxidation	0.00226328	0.396075	1	2.52477	0.00571429	0.327346	1	71	0.577425	1	1.73183	0.00574713	0.0140845	0.440516	1
3_P	GO:0097306	cellular response to alcohol	0.00226743	0.3968	1	2.52016	0.00571429	0.327834	1	41	0.333442	1	2.99902	0.00574713	0.0243902	0.284748	1
3_P	GO:1903845	negative regulation of cellular response to transforming growth factor beta stimulus	0.00227226	0.397645	1	2.5148	0.00571429	0.328404	1	57	0.463566	1	2.15719	0.00574713	0.0175439	0.372539	1
3_P	GO:1903578	regulation of ATP metabolic process	0.00227582	0.398268	1	2.51087	0.00571429	0.328823	1	56	0.455433	1	2.19571	0.00574713	0.0178571	0.367381	1
3_P	GO:0060255	regulation of macromolecule metabolic process	0.257189	45.008	48	1.06648	0.274286	0.329168	1	5751	46.7714	48	1.02627	0.275862	0.00834637	0.445169	1
3_P	GO:0000186	activation of MAPKK activity	0.00229203	0.401105	1	2.49311	0.00571429	0.330728	1	48	0.390372	1	2.56166	0.00574713	0.0208333	0.324566	1
3_P	GO:0007507	heart development	0.0373545	6.53704	8	1.22379	0.0457143	0.331344	1	548	4.45674	8	1.79503	0.045977	0.0145985	0.0795804	1
3_P	GO:0051702	interaction with symbiont	0.0022985	0.402238	1	2.48609	0.00571429	0.331488	1	70	0.569292	1	1.75657	0.00574713	0.0142857	0.435913	1
3_P	GO:0032507	maintenance of protein location in cell	0.00230322	0.403064	1	2.481	0.00571429	0.332041	1	72	0.585557	1	1.70778	0.00574713	0.0138889	0.445081	1
3_P	GO:0043067	regulation of programmed cell death	0.0695006	12.1626	14	1.15107	0.08	0.33241	1	1472	11.9714	14	1.16945	0.0804598	0.00951087	0.310986	1
3_P	GO:0030239	myofibril assembly	0.00230741	0.403796	1	2.47649	0.00571429	0.332531	1	58	0.471699	1	2.12	0.00574713	0.0172414	0.377656	1
3_P	GO:0006417	regulation of translation	0.0116232	2.03406	3	1.47488	0.0171429	0.332594	1	331	2.69194	3	1.11444	0.0172414	0.00906344	0.506406	1
3_P	GO:0061001	regulation of dendritic spine morphogenesis	0.00230868	0.404018	1	2.47514	0.00571429	0.33268	1	36	0.292779	1	3.41555	0.00574713	0.0277778	0.254885	1
3_P	GO:0001953	negative regulation of cell-matrix adhesion	0.00230885	0.404049	1	2.47495	0.00571429	0.3327	1	31	0.252115	1	3.96644	0.00574713	0.0322581	0.223784	1
3_P	GO:0007249	I-kappaB kinase/NF-kappaB signaling	0.00230947	0.404157	1	2.47428	0.00571429	0.332773	1	49	0.398504	1	2.50938	0.00574713	0.0204082	0.330072	1
3_P	GO:0050953	sensory perception of light stimulus	0.00678201	1.18685	2	1.68513	0.0114286	0.332845	1	144	1.17111	2	1.70778	0.0114942	0.0138889	0.327361	1
3_P	GO:0061458	reproductive system development	0.0269453	4.71542	6	1.27242	0.0342857	0.333551	1	471	3.83052	6	1.56637	0.0344828	0.0127388	0.186286	1
3_P	GO:0045494	photoreceptor cell maintenance	0.0023206	0.406104	1	2.46242	0.00571429	0.334074	1	41	0.333442	1	2.99902	0.00574713	0.0243902	0.284748	1
3_P	GO:0010629	negative regulation of gene expression	0.0804415	14.0773	16	1.13658	0.0914286	0.334315	1	1583	12.8741	16	1.2428	0.091954	0.0101074	0.217341	1
3_P	GO:0055022	negative regulation of cardiac muscle tissue growth	0.00233167	0.408041	1	2.45073	0.00571429	0.335365	1	20	0.162655	1	6.14799	0.00574713	0.05	0.150742	1
3_P	GO:0045665	negative regulation of neuron differentiation	0.0167084	2.92397	4	1.368	0.0228571	0.33559	1	204	1.65908	4	2.41098	0.0229885	0.0196078	0.085435	1
3_P	GO:0046890	regulation of lipid biosynthetic process	0.00682851	1.19499	2	1.67365	0.0114286	0.335802	1	144	1.17111	2	1.70778	0.0114942	0.0138889	0.327361	1
3_P	GO:0030539	male genitalia development	0.00234059	0.409603	1	2.44139	0.00571429	0.336405	1	24	0.195186	1	5.12332	0.00574713	0.0416667	0.178062	1
3_P	GO:0051209	release of sequestered calcium ion into cytosol	0.00234204	0.409857	1	2.43988	0.00571429	0.336574	1	45	0.365973	1	2.73244	0.00574713	0.0222222	0.307779	1
3_P	GO:2001251	negative regulation of chromosome organization	0.00234494	0.410364	1	2.43686	0.00571429	0.336911	1	63	0.512363	1	1.95174	0.00574713	0.015873	0.402623	1
3_P	GO:0032101	regulation of response to external stimulus	0.0323227	5.65647	7	1.23752	0.04	0.337784	1	657	5.34321	7	1.31007	0.0402299	0.0106545	0.287475	1
3_P	GO:0071219	cellular response to molecule of bacterial origin	0.00686228	1.2009	2	1.66542	0.0114286	0.337947	1	168	1.3663	2	1.46381	0.0114942	0.0119048	0.397492	1
3_P	GO:0001952	regulation of cell-matrix adhesion	0.00686788	1.20188	2	1.66406	0.0114286	0.338302	1	98	0.797009	2	2.50938	0.0114942	0.0204082	0.189657	1
3_P	GO:0008637	apoptotic mitochondrial changes	0.0023579	0.412633	1	2.42346	0.00571429	0.338417	1	70	0.569292	1	1.75657	0.00574713	0.0142857	0.435913	1
3_P	GO:0006835	dicarboxylic acid transport	0.00236181	0.413317	1	2.41945	0.00571429	0.338871	1	53	0.431035	1	2.32	0.00574713	0.0188679	0.351651	1
3_P	GO:1903828	negative regulation of cellular protein localization	0.00688211	1.20437	2	1.66062	0.0114286	0.339205	1	143	1.16298	2	1.71972	0.0114942	0.013986	0.324383	1
3_P	GO:0031324	negative regulation of cellular metabolic process	0.119118	20.8456	23	1.10335	0.131429	0.340503	1	2497	20.3075	23	1.13259	0.132184	0.00921105	0.294119	1
3_P	GO:0043066	negative regulation of apoptotic process	0.0430208	7.52864	9	1.19544	0.0514286	0.340505	1	878	7.14055	9	1.26041	0.0517241	0.0102506	0.286473	1
3_P	GO:0021533	cell differentiation in hindbrain	0.00237915	0.416352	1	2.40181	0.00571429	0.340879	1	25	0.203319	1	4.91839	0.00574713	0.04	0.184754	1
3_P	GO:0010883	regulation of lipid storage	0.00238095	0.416666	1	2.40001	0.00571429	0.341086	1	50	0.406637	1	2.45919	0.00574713	0.02	0.335533	1
3_P	GO:0072332	intrinsic apoptotic signaling pathway by p53 class mediator	0.00238097	0.416669	1	2.39999	0.00571429	0.341089	1	57	0.463566	1	2.15719	0.00574713	0.0175439	0.372539	1
3_P	GO:0050829	defense response to Gram-negative bacterium	0.00238216	0.416878	1	2.39878	0.00571429	0.341226	1	72	0.585557	1	1.70778	0.00574713	0.0138889	0.445081	1
3_P	GO:0051653	spindle localization	0.00238336	0.417089	1	2.39757	0.00571429	0.341365	1	42	0.341575	1	2.92761	0.00574713	0.0238095	0.290576	1
3_P	GO:0032653	regulation of interleukin-10 production	0.00238362	0.417133	1	2.39732	0.00571429	0.341395	1	44	0.357841	1	2.79454	0.00574713	0.0227273	0.302091	1
3_P	GO:0051271	negative regulation of cellular component movement	0.0168563	2.94984	4	1.356	0.0228571	0.341432	1	255	2.07385	4	1.92878	0.0229885	0.0156863	0.15468	1
3_P	GO:1904377	positive regulation of protein localization to cell periphery	0.00239695	0.419467	1	2.38398	0.00571429	0.342934	1	51	0.41477	1	2.41098	0.00574713	0.0196078	0.340949	1
3_P	GO:0032233	positive regulation of actin filament bundle assembly	0.00239769	0.419595	1	2.38325	0.00571429	0.343018	1	55	0.447301	1	2.23563	0.00574713	0.0181818	0.36218	1
3_P	GO:0060602	branch elongation of an epithelium	0.00239999	0.419998	1	2.38096	0.00571429	0.343284	1	19	0.154522	1	6.47157	0.00574713	0.0526316	0.143773	1
3_P	GO:1902041	regulation of extrinsic apoptotic signaling pathway via death domain receptors	0.00240242	0.420423	1	2.37856	0.00571429	0.343563	1	51	0.41477	1	2.41098	0.00574713	0.0196078	0.340949	1
3_P	GO:0048639	positive regulation of developmental growth	0.0118605	2.07558	3	1.44538	0.0171429	0.343891	1	170	1.38257	3	2.16988	0.0172414	0.0176471	0.161096	1
3_P	GO:0010468	regulation of gene expression	0.191498	33.5121	36	1.07424	0.205714	0.345093	1	4185	34.0355	36	1.05772	0.206897	0.00860215	0.382644	1
3_P	GO:0044724	single-organism carbohydrate catabolic process	0.00241865	0.423264	1	2.36259	0.00571429	0.34543	1	74	0.601823	1	1.66162	0.00574713	0.0135135	0.454101	1
3_P	GO:0042108	positive regulation of cytokine biosynthetic process	0.00242684	0.424697	1	2.35462	0.00571429	0.34637	1	63	0.512363	1	1.95174	0.00574713	0.015873	0.402623	1
3_P	GO:0042698	ovulation cycle	0.00700164	1.22529	2	1.63227	0.0114286	0.346776	1	103	0.837672	2	2.38757	0.0114942	0.0194175	0.204415	1
3_P	GO:0042474	middle ear morphogenesis	0.00243215	0.425626	1	2.34948	0.00571429	0.346978	1	24	0.195186	1	5.12332	0.00574713	0.0416667	0.178062	1
3_P	GO:0098815	modulation of excitatory postsynaptic potential	0.00243364	0.425887	1	2.34804	0.00571429	0.347149	1	34	0.276513	1	3.61646	0.00574713	0.0294118	0.242596	1
3_P	GO:0034605	cellular response to heat	0.00243544	0.426202	1	2.3463	0.00571429	0.347355	1	45	0.365973	1	2.73244	0.00574713	0.0222222	0.307779	1
3_P	GO:0048638	regulation of developmental growth	0.0221727	3.88023	5	1.28858	0.0285714	0.347506	1	320	2.60248	5	1.92125	0.0287356	0.015625	0.120613	1
3_P	GO:0045471	response to ethanol	0.00701819	1.22818	2	1.62842	0.0114286	0.347822	1	136	1.10605	2	1.80823	0.0114942	0.0147059	0.303457	1
3_P	GO:0006687	glycosphingolipid metabolic process	0.00244197	0.427345	1	2.34003	0.00571429	0.348103	1	39	0.317177	1	3.15281	0.00574713	0.025641	0.272948	1
3_P	GO:2000242	negative regulation of reproductive process	0.00244537	0.42794	1	2.33678	0.00571429	0.348491	1	59	0.479832	1	2.08406	0.00574713	0.0169491	0.382731	1
3_P	GO:0031023	microtubule organizing center organization	0.00244657	0.428149	1	2.33563	0.00571429	0.348628	1	80	0.650619	1	1.537	0.00574713	0.0125	0.480295	1
3_P	GO:0032272	negative regulation of protein polymerization	0.00244698	0.428222	1	2.33524	0.00571429	0.348675	1	58	0.471699	1	2.12	0.00574713	0.0172414	0.377656	1
3_P	GO:0008285	negative regulation of cell proliferation	0.0380448	6.65785	8	1.20159	0.0457143	0.34944	1	634	5.15616	8	1.55154	0.045977	0.0126183	0.146239	1
3_P	GO:0042440	pigment metabolic process	0.00245854	0.430244	1	2.32426	0.00571429	0.349994	1	57	0.463566	1	2.15719	0.00574713	0.0175439	0.372539	1
3_P	GO:0016239	positive regulation of macroautophagy	0.00246152	0.430766	1	2.32144	0.00571429	0.350334	1	56	0.455433	1	2.19571	0.00574713	0.0178571	0.367381	1
3_P	GO:0035023	regulation of Rho protein signal transduction	0.00707271	1.23772	2	1.61587	0.0114286	0.351265	1	125	1.01659	2	1.96736	0.0114942	0.016	0.270376	1
3_P	GO:0044092	negative regulation of molecular function	0.0488265	8.54464	10	1.17032	0.0571429	0.3513	1	1087	8.84029	10	1.13119	0.0574713	0.00919963	0.390857	1
3_P	GO:0043271	negative regulation of ion transport	0.00707378	1.23791	2	1.61563	0.0114286	0.351332	1	129	1.04912	2	1.90635	0.0114942	0.0155039	0.282422	1
3_P	GO:1903670	regulation of sprouting angiogenesis	0.00247594	0.43329	1	2.30793	0.00571429	0.351976	1	39	0.317177	1	3.15281	0.00574713	0.025641	0.272948	1
3_P	GO:0007264	small GTPase mediated signal transduction	0.0120436	2.10763	3	1.4234	0.0171429	0.352602	1	250	2.03319	3	1.47552	0.0172414	0.012	0.332377	1
3_P	GO:0010810	regulation of cell-substrate adhesion	0.0120459	2.10803	3	1.42313	0.0171429	0.35271	1	182	1.48016	3	2.02681	0.0172414	0.0164835	0.185091	1
3_P	GO:0031641	regulation of myelination	0.0024868	0.435189	1	2.29785	0.00571429	0.353209	1	36	0.292779	1	3.41555	0.00574713	0.0277778	0.254885	1
3_P	GO:1900182	positive regulation of protein localization to nucleus	0.00711008	1.24426	2	1.60737	0.0114286	0.353621	1	128	1.04099	2	1.92125	0.0114942	0.015625	0.279412	1
3_P	GO:0006720	isoprenoid metabolic process	0.00249529	0.436675	1	2.29003	0.00571429	0.354171	1	84	0.68315	1	1.46381	0.00574713	0.0119048	0.497059	1
3_P	GO:0048646	anatomical structure formation involved in morphogenesis	0.0543466	9.51066	11	1.1566	0.0628571	0.354241	1	884	7.18934	11	1.53004	0.0632184	0.0124434	0.107055	1
3_P	GO:0051289	protein homotetramerization	0.00251257	0.439699	1	2.27428	0.00571429	0.356126	1	69	0.561159	1	1.78203	0.00574713	0.0144928	0.431273	1
3_P	GO:0051172	negative regulation of nitrogen compound metabolic process	0.0816845	14.2948	16	1.11929	0.0914286	0.356924	1	1622	13.1913	16	1.21292	0.091954	0.00986436	0.246201	1
3_P	GO:0006929	substrate-dependent cell migration	0.00252203	0.441354	1	2.26575	0.00571429	0.357194	1	25	0.203319	1	4.91839	0.00574713	0.04	0.184754	1
3_P	GO:0051898	negative regulation of protein kinase B signaling	0.00252357	0.441624	1	2.26437	0.00571429	0.357368	1	40	0.32531	1	3.07399	0.00574713	0.025	0.278872	1
3_P	GO:0001702	gastrulation with mouth forming second	0.00252727	0.442273	1	2.26105	0.00571429	0.357785	1	35	0.284646	1	3.51314	0.00574713	0.0285714	0.248766	1
3_P	GO:0032651	regulation of interleukin-1 beta production	0.00253142	0.442999	1	2.25734	0.00571429	0.358253	1	47	0.382239	1	2.61617	0.00574713	0.0212766	0.319016	1
3_P	GO:0010648	negative regulation of cell communication	0.0654192	11.4483	13	1.13553	0.0742857	0.359029	1	1199	9.75116	13	1.33317	0.0747126	0.0108424	0.178709	1
3_P	GO:0009247	glycolipid biosynthetic process	0.00254001	0.444501	1	2.24971	0.00571429	0.359218	1	63	0.512363	1	1.95174	0.00574713	0.015873	0.402623	1
3_P	GO:0043069	negative regulation of programmed cell death	0.0437833	7.66208	9	1.17461	0.0514286	0.359314	1	891	7.24627	9	1.24202	0.0517241	0.010101	0.300891	1
3_P	GO:0045687	positive regulation of glial cell differentiation	0.00254324	0.445067	1	2.24685	0.00571429	0.359582	1	31	0.252115	1	3.96644	0.00574713	0.0322581	0.223784	1
3_P	GO:1903829	positive regulation of cellular protein localization	0.0173192	3.03086	4	1.31976	0.0228571	0.359737	1	372	3.02538	4	1.32215	0.0229885	0.0107527	0.358505	1
3_P	GO:0098657	import into cell	0.00254849	0.445985	1	2.24223	0.00571429	0.360171	1	48	0.390372	1	2.56166	0.00574713	0.0208333	0.324566	1
3_P	GO:0051972	regulation of telomerase activity	0.00254866	0.446016	1	2.24207	0.00571429	0.360191	1	47	0.382239	1	2.61617	0.00574713	0.0212766	0.319016	1
3_P	GO:0051491	positive regulation of filopodium assembly	0.00254892	0.446061	1	2.24185	0.00571429	0.36022	1	30	0.243982	1	4.09866	0.00574713	0.0333333	0.21741	1
3_P	GO:0021602	cranial nerve morphogenesis	0.00255007	0.446263	1	2.24083	0.00571429	0.360349	1	30	0.243982	1	4.09866	0.00574713	0.0333333	0.21741	1
3_P	GO:0035282	segmentation	0.00722392	1.26419	2	1.58204	0.0114286	0.360779	1	99	0.805141	2	2.48404	0.0114942	0.020202	0.192597	1
3_P	GO:2000134	negative regulation of G1/S transition of mitotic cell cycle	0.00255455	0.447047	1	2.2369	0.00571429	0.360852	1	52	0.422903	1	2.36461	0.00574713	0.0192308	0.346322	1
3_P	GO:0048710	regulation of astrocyte differentiation	0.00255613	0.447322	1	2.23553	0.00571429	0.361028	1	26	0.211451	1	4.72922	0.00574713	0.0384615	0.191391	1
3_P	GO:0000904	cell morphogenesis involved in differentiation	0.0385034	6.73809	8	1.18728	0.0457143	0.361536	1	492	4.00131	8	1.99935	0.045977	0.0162602	0.0484234	1
3_P	GO:0010799	regulation of peptidyl-threonine phosphorylation	0.00256143	0.448251	1	2.23089	0.00571429	0.361623	1	41	0.333442	1	2.99902	0.00574713	0.0243902	0.284748	1
3_P	GO:0023057	negative regulation of signaling	0.0655528	11.4718	13	1.13322	0.0742857	0.361754	1	1203	9.78369	13	1.32874	0.0747126	0.0108063	0.181667	1
3_P	GO:0007368	determination of left/right symmetry	0.00725777	1.27011	2	1.57467	0.0114286	0.362901	1	122	0.992194	2	2.01573	0.0114942	0.0163934	0.261338	1
3_P	GO:0021537	telencephalon development	0.0226287	3.96003	5	1.26262	0.0285714	0.363256	1	271	2.20397	5	2.26863	0.0287356	0.0184502	0.0708874	1
3_P	GO:0035265	organ growth	0.00726621	1.27159	2	1.57284	0.0114286	0.363431	1	80	0.650619	2	3.07399	0.0114942	0.025	0.138118	1
3_P	GO:0042110	T cell activation	0.012278	2.14866	3	1.39622	0.0171429	0.363733	1	262	2.13078	3	1.40794	0.0172414	0.0114504	0.359017	1
3_P	GO:0051336	regulation of hydrolase activity	0.0548154	9.5927	11	1.14671	0.0628571	0.364668	1	1141	9.27946	11	1.18541	0.0632184	0.00964067	0.324752	1
3_P	GO:0071593	lymphocyte aggregation	0.0123097	2.15421	3	1.39262	0.0171429	0.365238	1	264	2.14704	3	1.39727	0.0172414	0.0113636	0.363446	1
3_P	GO:0032350	regulation of hormone metabolic process	0.00259407	0.453962	1	2.20283	0.00571429	0.365268	1	33	0.268381	1	3.72605	0.00574713	0.030303	0.236376	1
3_P	GO:0050954	sensory perception of mechanical stimulus	0.012311	2.15442	3	1.39248	0.0171429	0.365297	1	164	1.33377	3	2.24926	0.0172414	0.0182927	0.149482	1
3_P	GO:0050789	regulation of biological process	0.481316	84.2304	87	1.03288	0.497143	0.3654	1	11715	95.2751	87	0.913146	0.5	0.00742638	0.909976	1
3_P	GO:0098813	nuclear chromosome segregation	0.00730363	1.27814	2	1.56478	0.0114286	0.365773	1	196	1.59402	2	1.25469	0.0114942	0.0102041	0.474796	1
3_P	GO:1902807	negative regulation of cell cycle G1/S phase transition	0.00259917	0.454855	1	2.1985	0.00571429	0.365835	1	55	0.447301	1	2.23563	0.00574713	0.0181818	0.36218	1
3_P	GO:0030204	chondroitin sulfate metabolic process	0.00260921	0.456612	1	2.19004	0.00571429	0.366952	1	27	0.219584	1	4.55407	0.00574713	0.037037	0.197976	1
3_P	GO:0017157	regulation of exocytosis	0.00733101	1.28293	2	1.55893	0.0114286	0.367486	1	169	1.37443	2	1.45514	0.0114942	0.0118343	0.400347	1
3_P	GO:0034330	cell junction organization	0.00733198	1.2831	2	1.55873	0.0114286	0.367546	1	147	1.19551	2	1.67292	0.0114942	0.0136054	0.336272	1
3_P	GO:0045766	positive regulation of angiogenesis	0.00733842	1.28422	2	1.55736	0.0114286	0.367949	1	133	1.08166	2	1.84902	0.0114942	0.0150376	0.294452	1
3_P	GO:2001235	positive regulation of apoptotic signaling pathway	0.00733864	1.28426	2	1.55731	0.0114286	0.367963	1	177	1.43949	2	1.38938	0.0114942	0.0112994	0.42295	1
3_P	GO:0048523	negative regulation of cellular process	0.215727	37.7523	40	1.05954	0.228571	0.368185	1	4473	36.3777	40	1.09957	0.229885	0.00894254	0.275564	1
3_P	GO:0045934	negative regulation of nucleobase-containing compound metabolic process	0.076822	13.4438	15	1.11575	0.0857143	0.368403	1	1482	12.0527	15	1.24453	0.0862069	0.0101215	0.225491	1
3_P	GO:2000112	regulation of cellular macromolecule biosynthetic process	0.176596	30.9044	33	1.06781	0.188571	0.368664	1	3858	31.3761	33	1.05175	0.189655	0.00855366	0.40433	1
3_P	GO:0071709	membrane assembly	0.00262637	0.459615	1	2.17573	0.00571429	0.368855	1	26	0.211451	1	4.72922	0.00574713	0.0384615	0.191391	1
3_P	GO:0035094	response to nicotine	0.002628	0.4599	1	2.17439	0.00571429	0.369035	1	52	0.422903	1	2.36461	0.00574713	0.0192308	0.346322	1
3_P	GO:0071216	cellular response to biotic stimulus	0.00737391	1.29043	2	1.54987	0.0114286	0.370165	1	188	1.52896	2	1.30808	0.0114942	0.0106383	0.453299	1
3_P	GO:0031623	receptor internalization	0.00263936	0.461888	1	2.16503	0.00571429	0.370291	1	55	0.447301	1	2.23563	0.00574713	0.0181818	0.36218	1
3_P	GO:0034260	negative regulation of GTPase activity	0.00264253	0.462443	1	2.16243	0.00571429	0.370642	1	37	0.300911	1	3.32324	0.00574713	0.027027	0.260956	1
3_P	GO:0051051	negative regulation of transport	0.0228713	4.00248	5	1.24923	0.0285714	0.371644	1	476	3.87119	5	1.29159	0.0287356	0.0105042	0.345599	1
3_P	GO:0007584	response to nutrient	0.00741983	1.29847	2	1.54027	0.0114286	0.373028	1	148	1.20365	2	1.66162	0.0114942	0.0135135	0.339235	1
3_P	GO:0009743	response to carbohydrate	0.00742818	1.29993	2	1.53854	0.0114286	0.373548	1	154	1.25244	2	1.59688	0.0114942	0.012987	0.356923	1
3_P	GO:0014003	oligodendrocyte development	0.00267782	0.468618	1	2.13393	0.00571429	0.374527	1	41	0.333442	1	2.99902	0.00574713	0.0243902	0.284748	1
3_P	GO:0032722	positive regulation of chemokine production	0.00268823	0.470441	1	2.12567	0.00571429	0.375669	1	53	0.431035	1	2.32	0.00574713	0.0188679	0.351651	1
3_P	GO:0032845	negative regulation of homeostatic process	0.00746475	1.30633	2	1.53101	0.0114286	0.375823	1	161	1.30937	2	1.52745	0.0114942	0.0124224	0.377343	1
3_P	GO:0051495	positive regulation of cytoskeleton organization	0.0074671	1.30674	2	1.53052	0.0114286	0.37597	1	184	1.49642	2	1.33652	0.0114942	0.0108696	0.442366	1
3_P	GO:0006469	negative regulation of protein kinase activity	0.0125383	2.19421	3	1.36723	0.0171429	0.37606	1	238	1.93559	3	1.54991	0.0172414	0.012605	0.30571	1
3_P	GO:0070613	regulation of protein processing	0.00269236	0.471164	1	2.1224	0.00571429	0.376121	1	77	0.626221	1	1.59688	0.00574713	0.012987	0.467358	1
3_P	GO:0032103	positive regulation of response to external stimulus	0.0125404	2.19456	3	1.36701	0.0171429	0.376156	1	265	2.15518	3	1.392	0.0172414	0.0113207	0.365659	1
3_P	GO:2000171	negative regulation of dendrite development	0.00269527	0.471673	1	2.12011	0.00571429	0.37644	1	28	0.227717	1	4.39142	0.00574713	0.0357143	0.204507	1
3_P	GO:0002089	lens morphogenesis in camera-type eye	0.0026994	0.472395	1	2.11687	0.00571429	0.376891	1	26	0.211451	1	4.72922	0.00574713	0.0384615	0.191391	1
3_P	GO:0043409	negative regulation of MAPK cascade	0.00748242	1.30942	2	1.52739	0.0114286	0.376922	1	157	1.27684	2	1.56637	0.0114942	0.0127388	0.365705	1
3_P	GO:0070486	leukocyte aggregation	0.0125582	2.19768	3	1.36508	0.0171429	0.376996	1	270	2.19584	3	1.36622	0.0172414	0.0111111	0.376703	1
3_P	GO:1903317	regulation of protein maturation	0.00270134	0.472734	1	2.11535	0.00571429	0.377103	1	78	0.634354	1	1.57641	0.00574713	0.0128205	0.471705	1
3_P	GO:0061515	myeloid cell development	0.00270577	0.473509	1	2.11189	0.00571429	0.377587	1	60	0.487965	1	2.04933	0.00574713	0.0166667	0.387765	1
3_P	GO:0032228	regulation of synaptic transmission, GABAergic	0.00271487	0.475102	1	2.10481	0.00571429	0.37858	1	34	0.276513	1	3.61646	0.00574713	0.0294118	0.242596	1
3_P	GO:0046580	negative regulation of Ras protein signal transduction	0.00271639	0.475369	1	2.10363	0.00571429	0.378746	1	50	0.406637	1	2.45919	0.00574713	0.02	0.335533	1
3_P	GO:0032465	regulation of cytokinesis	0.00272045	0.476079	1	2.10049	0.00571429	0.379188	1	62	0.50423	1	1.98322	0.00574713	0.016129	0.397711	1
3_P	GO:1901016	regulation of potassium ion transmembrane transporter activity	0.00272617	0.47708	1	2.09609	0.00571429	0.379811	1	49	0.398504	1	2.50938	0.00574713	0.0204082	0.330072	1
3_P	GO:0051055	negative regulation of lipid biosynthetic process	0.00273247	0.478182	1	2.09125	0.00571429	0.380496	1	60	0.487965	1	2.04933	0.00574713	0.0166667	0.387765	1
3_P	GO:0044091	membrane biogenesis	0.00273546	0.478706	1	2.08897	0.00571429	0.380821	1	32	0.260248	1	3.84249	0.00574713	0.03125	0.230106	1
3_P	GO:0071705	nitrogen compound transport	0.0178617	3.1258	4	1.27967	0.0228571	0.381176	1	464	3.77359	4	1.06	0.0229885	0.00862069	0.523482	1
3_P	GO:0045185	maintenance of protein location	0.00275136	0.481487	1	2.0769	0.00571429	0.382546	1	80	0.650619	1	1.537	0.00574713	0.0125	0.480295	1
3_P	GO:0045892	negative regulation of transcription, DNA-templated	0.0665827	11.652	13	1.11569	0.0742857	0.382864	1	1239	10.0765	13	1.29014	0.0747126	0.0104923	0.209345	1
3_P	GO:0042462	eye photoreceptor cell development	0.00275455	0.482046	1	2.07449	0.00571429	0.382892	1	37	0.300911	1	3.32324	0.00574713	0.027027	0.260956	1
3_P	GO:0045058	T cell selection	0.00277375	0.485407	1	2.06013	0.00571429	0.384968	1	44	0.357841	1	2.79454	0.00574713	0.0227273	0.302091	1
3_P	GO:0050730	regulation of peptidyl-tyrosine phosphorylation	0.0127308	2.22788	3	1.34657	0.0171429	0.385141	1	235	1.91119	3	1.5697	0.0172414	0.012766	0.299055	1
3_P	GO:0010660	regulation of muscle cell apoptotic process	0.00277938	0.486391	1	2.05596	0.00571429	0.385575	1	50	0.406637	1	2.45919	0.00574713	0.02	0.335533	1
3_P	GO:0009790	embryo development	0.0667199	11.676	13	1.1134	0.0742857	0.38569	1	1079	8.77523	13	1.48144	0.0747126	0.0120482	0.101977	1
3_P	GO:0001895	retina homeostasis	0.00278066	0.486616	1	2.05501	0.00571429	0.385714	1	61	0.496097	1	2.01573	0.00574713	0.0163934	0.392758	1
3_P	GO:1990090	cellular response to nerve growth factor stimulus	0.0027839	0.487183	1	2.05262	0.00571429	0.386062	1	46	0.374106	1	2.67304	0.00574713	0.0217391	0.31342	1
3_P	GO:0071900	regulation of protein serine/threonine kinase activity	0.0233028	4.07799	5	1.22609	0.0285714	0.386568	1	436	3.54588	5	1.41009	0.0287356	0.0114679	0.281971	1
3_P	GO:0050852	T cell receptor signaling pathway	0.00279721	0.489512	1	2.04285	0.00571429	0.387495	1	50	0.406637	1	2.45919	0.00574713	0.02	0.335533	1
3_P	GO:0009855	determination of bilateral symmetry	0.00765617	1.33983	2	1.49273	0.0114286	0.387679	1	128	1.04099	2	1.92125	0.0114942	0.015625	0.279412	1
3_P	GO:0051604	protein maturation	0.00766906	1.34208	2	1.49022	0.0114286	0.388474	1	161	1.30937	2	1.52745	0.0114942	0.0124224	0.377343	1
3_P	GO:0021846	cell proliferation in forebrain	0.00280655	0.491146	1	2.03605	0.00571429	0.388498	1	33	0.268381	1	3.72605	0.00574713	0.030303	0.236376	1
3_P	GO:0031175	neuron projection development	0.0449667	7.86917	9	1.1437	0.0514286	0.388747	1	572	4.65193	9	1.93468	0.0517241	0.0157343	0.0446832	1
3_P	GO:0016052	carbohydrate catabolic process	0.00280893	0.491562	1	2.03433	0.00571429	0.388753	1	84	0.68315	1	1.46381	0.00574713	0.0119048	0.497059	1
3_P	GO:0050654	chondroitin sulfate proteoglycan metabolic process	0.00281193	0.492088	1	2.03216	0.00571429	0.389075	1	31	0.252115	1	3.96644	0.00574713	0.0322581	0.223784	1
3_P	GO:0007167	enzyme linked receptor protein signaling pathway	0.0341468	5.97569	7	1.17141	0.04	0.389709	1	556	4.5218	7	1.54805	0.0402299	0.0125899	0.168425	1
3_P	GO:0031110	regulation of microtubule polymerization or depolymerization	0.00282	0.493499	1	2.02635	0.00571429	0.389939	1	68	0.553026	1	1.80823	0.00574713	0.0147059	0.426595	1
3_P	GO:0048854	brain morphogenesis	0.00282445	0.494278	1	2.02315	0.00571429	0.390416	1	41	0.333442	1	2.99902	0.00574713	0.0243902	0.284748	1
3_P	GO:0008630	intrinsic apoptotic signaling pathway in response to DNA damage	0.00282777	0.494859	1	2.02078	0.00571429	0.390771	1	79	0.642487	1	1.55645	0.00574713	0.0126582	0.476017	1
3_P	GO:0061041	regulation of wound healing	0.00770917	1.3491	2	1.48246	0.0114286	0.390944	1	134	1.08979	2	1.83522	0.0114942	0.0149254	0.297456	1
3_P	GO:0040013	negative regulation of locomotion	0.0181231	3.17155	4	1.26121	0.0228571	0.391486	1	271	2.20397	4	1.8149	0.0229885	0.0147601	0.17977	1
3_P	GO:0033135	regulation of peptidyl-serine phosphorylation	0.00772333	1.35158	2	1.47975	0.0114286	0.391815	1	150	1.21991	2	1.63946	0.0114942	0.0133333	0.345148	1
3_P	GO:0060326	cell chemotaxis	0.00772751	1.35231	2	1.47895	0.0114286	0.392073	1	175	1.42323	2	1.40525	0.0114942	0.0114286	0.417339	1
3_P	GO:0009799	specification of symmetry	0.00772813	1.35242	2	1.47883	0.0114286	0.392111	1	129	1.04912	2	1.90635	0.0114942	0.0155039	0.282422	1
3_P	GO:0090288	negative regulation of cellular response to growth factor stimulus	0.00774119	1.35471	2	1.47633	0.0114286	0.392913	1	126	1.02473	2	1.95174	0.0114942	0.015873	0.273388	1
3_P	GO:0070848	response to growth factor	0.0288648	5.05133	6	1.1878	0.0342857	0.393166	1	437	3.55401	6	1.68823	0.0344828	0.01373	0.146766	1
3_P	GO:0040036	regulation of fibroblast growth factor receptor signaling pathway	0.00285278	0.499236	1	2.00306	0.00571429	0.393439	1	32	0.260248	1	3.84249	0.00574713	0.03125	0.230106	1
3_P	GO:0045860	positive regulation of protein kinase activity	0.0235039	4.11318	5	1.21561	0.0285714	0.393517	1	443	3.6028	5	1.38781	0.0287356	0.0112867	0.29296	1
3_P	GO:0006024	glycosaminoglycan biosynthetic process	0.00286054	0.500595	1	1.99762	0.00571429	0.394265	1	40	0.32531	1	3.07399	0.00574713	0.025	0.278872	1
3_P	GO:0048871	multicellular organismal homeostasis	0.0129252	2.26191	3	1.32631	0.0171429	0.394288	1	277	2.25277	3	1.33169	0.0172414	0.0108303	0.392099	1
3_P	GO:0003401	axis elongation	0.00286229	0.500901	1	1.9964	0.00571429	0.394451	1	31	0.252115	1	3.96644	0.00574713	0.0322581	0.223784	1
3_P	GO:0010821	regulation of mitochondrion organization	0.00777278	1.36024	2	1.47033	0.0114286	0.394853	1	206	1.67535	2	1.19378	0.0114942	0.00970874	0.500941	1
3_P	GO:0003148	outflow tract septum morphogenesis	0.00287187	0.502577	1	1.98974	0.00571429	0.395468	1	27	0.219584	1	4.55407	0.00574713	0.037037	0.197976	1
3_P	GO:0051303	establishment of chromosome localization	0.00288103	0.50418	1	1.98342	0.00571429	0.396439	1	71	0.577425	1	1.73183	0.00574713	0.0140845	0.440516	1
3_P	GO:0007127	meiosis I	0.00288646	0.505131	1	1.97969	0.00571429	0.397014	1	112	0.910867	1	1.09786	0.00574713	0.00892857	0.600276	1
3_P	GO:0060977	coronary vasculature morphogenesis	0.00289126	0.50597	1	1.9764	0.00571429	0.397521	1	29	0.235849	1	4.23999	0.00574713	0.0344828	0.210985	1
3_P	GO:0050000	chromosome localization	0.00289872	0.507275	1	1.97132	0.00571429	0.398309	1	72	0.585557	1	1.70778	0.00574713	0.0138889	0.445081	1
3_P	GO:0042308	negative regulation of protein import into nucleus	0.00290448	0.508283	1	1.96741	0.00571429	0.398917	1	55	0.447301	1	2.23563	0.00574713	0.0181818	0.36218	1
3_P	GO:0034248	regulation of cellular amide metabolic process	0.0130258	2.27952	3	1.31607	0.0171429	0.399008	1	363	2.95219	3	1.0162	0.0172414	0.00826446	0.568744	1
3_P	GO:1900024	regulation of substrate adhesion-dependent cell spreading	0.00291092	0.50941	1	1.96305	0.00571429	0.399596	1	46	0.374106	1	2.67304	0.00574713	0.0217391	0.31342	1
3_P	GO:0042058	regulation of epidermal growth factor receptor signaling pathway	0.00292101	0.511176	1	1.95627	0.00571429	0.400659	1	60	0.487965	1	2.04933	0.00574713	0.0166667	0.387765	1
3_P	GO:0032270	positive regulation of cellular protein metabolic process	0.067491	11.8109	13	1.10068	0.0742857	0.401606	1	1401	11.394	13	1.14095	0.0747126	0.00927909	0.352372	1
3_P	GO:0021536	diencephalon development	0.0078858	1.38001	2	1.44926	0.0114286	0.40177	1	80	0.650619	2	3.07399	0.0114942	0.025	0.138118	1
3_P	GO:0034470	ncRNA processing	0.0079017	1.3828	2	1.44634	0.0114286	0.40274	1	322	2.61874	2	0.763725	0.0114942	0.00621118	0.739808	1
3_P	GO:0043407	negative regulation of MAP kinase activity	0.00294118	0.514707	1	1.94285	0.00571429	0.402777	1	67	0.544894	1	1.83522	0.00574713	0.0149254	0.421878	1
3_P	GO:0001944	vasculature development	0.034616	6.0578	7	1.15553	0.04	0.403129	1	531	4.31849	7	1.62094	0.0402299	0.0131827	0.143032	1
3_P	GO:0048193	Golgi vesicle transport	0.00791903	1.38583	2	1.44318	0.0114286	0.403797	1	214	1.74041	2	1.14916	0.0114942	0.00934579	0.52125	1
3_P	GO:1903507	negative regulation of nucleic acid-templated transcription	0.0676174	11.833	13	1.09862	0.0742857	0.40422	1	1273	10.353	13	1.25568	0.0747126	0.0102121	0.237105	1
3_P	GO:0001701	in utero embryonic development	0.0238367	4.17142	5	1.19863	0.0285714	0.405009	1	438	3.56214	5	1.40365	0.0287356	0.0114155	0.285102	1
3_P	GO:0002440	production of molecular mediator of immune response	0.0029651	0.518893	1	1.92718	0.00571429	0.40528	1	77	0.626221	1	1.59688	0.00574713	0.012987	0.467358	1
3_P	GO:0035601	protein deacylation	0.00296603	0.519055	1	1.92658	0.00571429	0.405376	1	61	0.496097	1	2.01573	0.00574713	0.0163934	0.392758	1
3_P	GO:0051100	negative regulation of binding	0.00794682	1.39069	2	1.43813	0.0114286	0.405489	1	140	1.13858	2	1.75657	0.0114942	0.0142857	0.315432	1
3_P	GO:0006023	aminoglycan biosynthetic process	0.00296775	0.519356	1	1.92546	0.00571429	0.405555	1	44	0.357841	1	2.79454	0.00574713	0.0227273	0.302091	1
3_P	GO:0065007	biological regulation	0.508143	88.9249	91	1.02334	0.52	0.406071	1	12332	100.293	91	0.907342	0.522988	0.00737918	0.933793	1
3_P	GO:0016079	synaptic vesicle exocytosis	0.00297964	0.521437	1	1.91778	0.00571429	0.406795	1	60	0.487965	1	2.04933	0.00574713	0.0166667	0.387765	1
3_P	GO:0006261	DNA-dependent DNA replication	0.00298493	0.522363	1	1.91438	0.00571429	0.407346	1	94	0.764478	1	1.30808	0.00574713	0.0106383	0.536655	1
3_P	GO:2000113	negative regulation of cellular macromolecule biosynthetic process	0.0733603	12.8381	14	1.09051	0.08	0.408413	1	1424	11.581	14	1.20887	0.0804598	0.00983146	0.269421	1
3_P	GO:0010976	positive regulation of neuron projection development	0.0185544	3.24702	4	1.2319	0.0228571	0.40844	1	246	2.00065	4	1.99935	0.0229885	0.0162602	0.141199	1
3_P	GO:1990089	response to nerve growth factor	0.00300585	0.526023	1	1.90106	0.00571429	0.409518	1	48	0.390372	1	2.56166	0.00574713	0.0208333	0.324566	1
3_P	GO:0032652	regulation of interleukin-1 production	0.00300804	0.526407	1	1.89967	0.00571429	0.409745	1	57	0.463566	1	2.15719	0.00574713	0.0175439	0.372539	1
3_P	GO:0048754	branching morphogenesis of an epithelial tube	0.0132724	2.32268	3	1.29161	0.0171429	0.410535	1	163	1.32564	3	2.26306	0.0172414	0.0184049	0.147574	1
3_P	GO:0034644	cellular response to UV	0.00301598	0.527796	1	1.89467	0.00571429	0.410567	1	77	0.626221	1	1.59688	0.00574713	0.012987	0.467358	1
3_P	GO:0008643	carbohydrate transport	0.00301993	0.528488	1	1.89219	0.00571429	0.410975	1	86	0.699416	1	1.42976	0.00574713	0.0116279	0.505239	1
3_P	GO:0051704	multi-organism process	0.0568971	9.95699	11	1.10475	0.0628571	0.411384	1	1256	10.2147	11	1.07688	0.0632184	0.00875796	0.444671	1
3_P	GO:0010556	regulation of macromolecule biosynthetic process	0.179833	31.4708	33	1.04859	0.188571	0.411909	1	3957	32.1813	33	1.02544	0.189655	0.00833965	0.467046	1
3_P	GO:0051489	regulation of filopodium assembly	0.00303097	0.53042	1	1.8853	0.00571429	0.412116	1	41	0.333442	1	2.99902	0.00574713	0.0243902	0.284748	1
3_P	GO:0001954	positive regulation of cell-matrix adhesion	0.00303212	0.530621	1	1.88458	0.00571429	0.412234	1	47	0.382239	1	2.61617	0.00574713	0.0212766	0.319016	1
3_P	GO:1903533	regulation of protein targeting	0.0133122	2.32964	3	1.28775	0.0171429	0.412387	1	285	2.31783	3	1.29431	0.0172414	0.0105263	0.409577	1
3_P	GO:0032413	negative regulation of ion transmembrane transporter activity	0.00303973	0.531953	1	1.87987	0.00571429	0.413019	1	64	0.520495	1	1.92125	0.00574713	0.015625	0.407496	1
3_P	GO:0002695	negative regulation of leukocyte activation	0.00807578	1.41326	2	1.41517	0.0114286	0.413313	1	160	1.30124	2	1.537	0.0114942	0.0125	0.374441	1
3_P	GO:0001525	angiogenesis	0.0186939	3.27142	4	1.22271	0.0228571	0.413905	1	297	2.41542	4	1.65602	0.0229885	0.013468	0.223126	1
3_P	GO:0048469	cell maturation	0.00808724	1.41527	2	1.41316	0.0114286	0.414006	1	156	1.26871	2	1.57641	0.0114942	0.0128205	0.362783	1
3_P	GO:1902679	negative regulation of RNA biosynthetic process	0.0681014	11.9177	13	1.09081	0.0742857	0.414242	1	1288	10.475	13	1.24105	0.0747126	0.0100932	0.249806	1
3_P	GO:0007411	axon guidance	0.0187445	3.28029	4	1.21941	0.0228571	0.415887	1	178	1.44763	4	2.76314	0.0229885	0.0224719	0.0577176	1
3_P	GO:0051453	regulation of intracellular pH	0.00307672	0.538426	1	1.85726	0.00571429	0.416818	1	77	0.626221	1	1.59688	0.00574713	0.012987	0.467358	1
3_P	GO:0051817	modification of morphology or physiology of other organism involved in symbiotic interaction	0.00307803	0.538655	1	1.85648	0.00571429	0.416952	1	83	0.675018	1	1.48144	0.00574713	0.0120482	0.492919	1
3_P	GO:0033673	negative regulation of kinase activity	0.0134228	2.34899	3	1.27714	0.0171429	0.417529	1	256	2.08198	3	1.44094	0.0172414	0.0117188	0.345708	1
3_P	GO:0001934	positive regulation of protein phosphorylation	0.0461214	8.07124	9	1.11507	0.0514286	0.417608	1	895	7.2788	9	1.23647	0.0517241	0.0100559	0.305364	1
3_P	GO:0097485	neuron projection guidance	0.0188329	3.29576	4	1.21368	0.0228571	0.419344	1	180	1.46389	4	2.73244	0.0229885	0.0222222	0.0596487	1
3_P	GO:0002376	immune system process	0.0683529	11.9618	13	1.0868	0.0742857	0.419455	1	1744	14.1835	13	0.916558	0.0747126	0.00745413	0.66917	1
3_P	GO:0000079	regulation of cyclin-dependent protein serine/threonine kinase activity	0.00310259	0.542953	1	1.84178	0.00571429	0.41946	1	71	0.577425	1	1.73183	0.00574713	0.0140845	0.440516	1
3_P	GO:0080135	regulation of cellular response to stress	0.029714	5.19994	6	1.15386	0.0342857	0.419596	1	562	4.5706	6	1.31274	0.0344828	0.0106762	0.307849	1
3_P	GO:0016358	dendrite development	0.0081808	1.43164	2	1.397	0.0114286	0.419647	1	109	0.886469	2	2.25614	0.0114942	0.0183486	0.222283	1
3_P	GO:0003341	cilium movement	0.00310677	0.543685	1	1.8393	0.00571429	0.419886	1	67	0.544894	1	1.83522	0.00574713	0.0149254	0.421878	1
3_P	GO:0007043	cell-cell junction assembly	0.00311587	0.545277	1	1.83393	0.00571429	0.420812	1	60	0.487965	1	2.04933	0.00574713	0.0166667	0.387765	1
3_P	GO:0007159	leukocyte cell-cell adhesion	0.0135332	2.36831	3	1.26673	0.0171429	0.422647	1	298	2.42356	3	1.23785	0.0172414	0.0100671	0.437644	1
3_P	GO:0016236	macroautophagy	0.00313574	0.548755	1	1.82231	0.00571429	0.422829	1	97	0.788876	1	1.26763	0.00574713	0.0103093	0.547918	1
3_P	GO:0031338	regulation of vesicle fusion	0.00313883	0.549294	1	1.82052	0.00571429	0.423142	1	57	0.463566	1	2.15719	0.00574713	0.0175439	0.372539	1
3_P	GO:0000077	DNA damage checkpoint	0.00314177	0.54981	1	1.81881	0.00571429	0.42344	1	95	0.77261	1	1.29431	0.00574713	0.0105263	0.54044	1
3_P	GO:1901184	regulation of ERBB signaling pathway	0.00314242	0.549924	1	1.81843	0.00571429	0.423506	1	64	0.520495	1	1.92125	0.00574713	0.015625	0.407496	1
3_P	GO:0043648	dicarboxylic acid metabolic process	0.00314363	0.550135	1	1.81774	0.00571429	0.423628	1	84	0.68315	1	1.46381	0.00574713	0.0119048	0.497059	1
3_P	GO:1902903	regulation of supramolecular fiber organization	0.0135577	2.3726	3	1.26443	0.0171429	0.423783	1	295	2.39916	3	1.25044	0.0172414	0.0101695	0.431208	1
3_P	GO:0048812	neuron projection morphogenesis	0.0353433	6.18507	7	1.13176	0.04	0.423917	1	409	3.32629	7	2.10445	0.0402299	0.0171149	0.0502556	1
3_P	GO:0007519	skeletal muscle tissue development	0.008255	1.44462	2	1.38444	0.0114286	0.4241	1	139	1.13045	2	1.7692	0.0114942	0.0143885	0.312442	1
3_P	GO:0005975	carbohydrate metabolic process	0.0189554	3.3172	4	1.20583	0.0228571	0.424125	1	421	3.42388	4	1.16826	0.0229885	0.00950119	0.448136	1
3_P	GO:0045132	meiotic chromosome segregation	0.00315521	0.552161	1	1.81106	0.00571429	0.424798	1	92	0.748212	1	1.33652	0.00574713	0.0108696	0.528992	1
3_P	GO:0032868	response to insulin	0.00826733	1.44678	2	1.38238	0.0114286	0.424839	1	191	1.55335	2	1.28754	0.0114942	0.0104712	0.461419	1
3_P	GO:0048732	gland development	0.0298899	5.23073	6	1.14707	0.0342857	0.425058	1	462	3.75733	6	1.59688	0.0344828	0.012987	0.175436	1
3_P	GO:0060135	maternal process involved in female pregnancy	0.00315824	0.552692	1	1.80933	0.00571429	0.425104	1	62	0.50423	1	1.98322	0.00574713	0.016129	0.397711	1
3_P	GO:0031290	retinal ganglion cell axon guidance	0.00315891	0.55281	1	1.80894	0.00571429	0.425172	1	20	0.162655	1	6.14799	0.00574713	0.05	0.150742	1
3_P	GO:0007435	salivary gland morphogenesis	0.00316129	0.553225	1	1.80758	0.00571429	0.425412	1	37	0.300911	1	3.32324	0.00574713	0.027027	0.260956	1
3_P	GO:0010608	posttranscriptional regulation of gene expression	0.0136079	2.38137	3	1.25978	0.0171429	0.426101	1	394	3.2043	3	0.936242	0.0172414	0.00761421	0.624344	1
3_P	GO:0097553	calcium ion transmembrane import into cytosol	0.00317071	0.554875	1	1.80221	0.00571429	0.426362	1	55	0.447301	1	2.23563	0.00574713	0.0181818	0.36218	1
3_P	GO:0014015	positive regulation of gliogenesis	0.00318018	0.556531	1	1.79685	0.00571429	0.427314	1	47	0.382239	1	2.61617	0.00574713	0.0212766	0.319016	1
3_P	GO:1904035	regulation of epithelial cell apoptotic process	0.00318093	0.556663	1	1.79642	0.00571429	0.42739	1	66	0.536761	1	1.86303	0.00574713	0.0151515	0.417123	1
3_P	GO:0048485	sympathetic nervous system development	0.00318147	0.556758	1	1.79611	0.00571429	0.427444	1	22	0.17892	1	5.58908	0.00574713	0.0454546	0.164513	1
3_P	GO:0048666	neuron development	0.0576384	10.0867	11	1.09054	0.0628571	0.428098	1	752	6.11582	11	1.79861	0.0632184	0.0146277	0.0438405	1
3_P	GO:0018393	internal peptidyl-lysine acetylation	0.00318995	0.558242	1	1.79134	0.00571429	0.428296	1	110	0.894602	1	1.11782	0.00574713	0.00909091	0.59366	1
3_P	GO:0016569	covalent chromatin modification	0.0190626	3.33596	4	1.19906	0.0228571	0.4283	1	473	3.84679	4	1.03983	0.0229885	0.00845666	0.538648	1
3_P	GO:0009791	post-embryonic development	0.00832977	1.45771	2	1.37201	0.0114286	0.428571	1	129	1.04912	2	1.90635	0.0114942	0.0155039	0.282422	1
3_P	GO:0046621	negative regulation of organ growth	0.00320176	0.560308	1	1.78473	0.00571429	0.42948	1	31	0.252115	1	3.96644	0.00574713	0.0322581	0.223784	1
3_P	GO:0042461	photoreceptor cell development	0.00320325	0.560569	1	1.7839	0.00571429	0.429629	1	50	0.406637	1	2.45919	0.00574713	0.02	0.335533	1
3_P	GO:0030641	regulation of cellular pH	0.00320578	0.561012	1	1.78249	0.00571429	0.429883	1	82	0.666885	1	1.49951	0.00574713	0.0121951	0.488745	1
3_P	GO:0050794	regulation of cellular process	0.459196	80.3593	82	1.02042	0.468571	0.430557	1	11181	90.9322	82	0.901771	0.471264	0.00733387	0.924632	1
3_P	GO:0018105	peptidyl-serine phosphorylation	0.00836514	1.4639	2	1.36621	0.0114286	0.430679	1	180	1.46389	2	1.36622	0.0114942	0.0111111	0.431314	1
3_P	GO:0030218	erythrocyte differentiation	0.00321874	0.56328	1	1.77532	0.00571429	0.431179	1	80	0.650619	1	1.537	0.00574713	0.0125	0.480295	1
3_P	GO:0060441	epithelial tube branching involved in lung morphogenesis	0.00321933	0.563382	1	1.77499	0.00571429	0.431237	1	32	0.260248	1	3.84249	0.00574713	0.03125	0.230106	1
3_P	GO:0000070	mitotic sister chromatid segregation	0.00323256	0.565697	1	1.76773	0.00571429	0.432556	1	94	0.764478	1	1.30808	0.00574713	0.0106383	0.536655	1
3_P	GO:2001238	positive regulation of extrinsic apoptotic signaling pathway	0.00323469	0.56607	1	1.76657	0.00571429	0.432768	1	61	0.496097	1	2.01573	0.00574713	0.0163934	0.392758	1
3_P	GO:0048858	cell projection morphogenesis	0.0356705	6.24233	7	1.12138	0.04	0.433252	1	418	3.39949	7	2.05913	0.0402299	0.0167464	0.0552312	1
3_P	GO:0043392	negative regulation of DNA binding	0.00324552	0.567967	1	1.76067	0.00571429	0.433847	1	46	0.374106	1	2.67304	0.00574713	0.0217391	0.31342	1
3_P	GO:0031570	DNA integrity checkpoint	0.00325473	0.569578	1	1.75569	0.00571429	0.434761	1	101	0.821407	1	1.21742	0.00574713	0.00990099	0.562512	1
3_P	GO:0080090	regulation of primary metabolic process	0.255067	44.6367	46	1.03054	0.262857	0.435063	1	5742	46.6982	46	0.985049	0.264368	0.00801115	0.576585	1
3_P	GO:1904029	regulation of cyclin-dependent protein kinase activity	0.00325841	0.570222	1	1.7537	0.00571429	0.435126	1	75	0.609956	1	1.63946	0.00574713	0.0133333	0.458556	1
3_P	GO:0060341	regulation of cellular localization	0.0413034	7.22809	8	1.10679	0.0457143	0.435931	1	868	7.05922	8	1.13327	0.045977	0.00921659	0.410284	1
3_P	GO:0055026	negative regulation of cardiac muscle tissue development	0.00327025	0.572293	1	1.74736	0.00571429	0.436299	1	31	0.252115	1	3.96644	0.00574713	0.0322581	0.223784	1
3_P	GO:0006342	chromatin silencing	0.00327487	0.573102	1	1.74489	0.00571429	0.436756	1	117	0.951531	1	1.05094	0.00574713	0.00854701	0.616353	1
3_P	GO:0018394	peptidyl-lysine acetylation	0.0032749	0.573107	1	1.74487	0.00571429	0.436759	1	113	0.919	1	1.08814	0.00574713	0.00884956	0.603544	1
3_P	GO:0016570	histone modification	0.0138683	2.42695	3	1.23612	0.0171429	0.438092	1	360	2.92779	3	1.02466	0.0172414	0.00833333	0.563105	1
3_P	GO:0051058	negative regulation of small GTPase mediated signal transduction	0.00329126	0.575971	1	1.7362	0.00571429	0.438375	1	56	0.455433	1	2.19571	0.00574713	0.0178571	0.367381	1
3_P	GO:0021952	central nervous system projection neuron axonogenesis	0.00329392	0.576436	1	1.7348	0.00571429	0.438637	1	29	0.235849	1	4.23999	0.00574713	0.0344828	0.210985	1
3_P	GO:0007283	spermatogenesis	0.019345	3.38537	4	1.18155	0.0228571	0.439265	1	522	4.24529	4	0.942221	0.0229885	0.00766283	0.616664	1
3_P	GO:1904063	negative regulation of cation transmembrane transport	0.00330045	0.577578	1	1.73137	0.00571429	0.43928	1	74	0.601823	1	1.66162	0.00574713	0.0135135	0.454101	1
3_P	GO:0017156	calcium ion regulated exocytosis	0.00330485	0.578349	1	1.72906	0.00571429	0.439714	1	68	0.553026	1	1.80823	0.00574713	0.0147059	0.426595	1
3_P	GO:0010256	endomembrane system organization	0.019364	3.3887	4	1.18039	0.0228571	0.440001	1	449	3.6516	4	1.09541	0.0229885	0.00890869	0.497703	1
3_P	GO:0050974	detection of mechanical stimulus involved in sensory perception	0.00331293	0.579763	1	1.72484	0.00571429	0.440508	1	32	0.260248	1	3.84249	0.00574713	0.03125	0.230106	1
3_P	GO:0048232	male gamete generation	0.0193971	3.39449	4	1.17838	0.0228571	0.441281	1	524	4.26156	4	0.938624	0.0229885	0.00763359	0.619671	1
3_P	GO:0030317	flagellated sperm motility	0.00332623	0.58209	1	1.71795	0.00571429	0.441812	1	83	0.675018	1	1.48144	0.00574713	0.0120482	0.492919	1
3_P	GO:0006475	internal protein amino acid acetylation	0.00333005	0.582759	1	1.71597	0.00571429	0.442187	1	116	0.943398	1	1.06	0.00574713	0.00862069	0.61319	1
3_P	GO:0009890	negative regulation of biosynthetic process	0.0806811	14.1192	15	1.06238	0.0857143	0.442674	1	1597	12.988	15	1.15491	0.0862069	0.00939261	0.319041	1
3_P	GO:0050806	positive regulation of synaptic transmission	0.00856947	1.49966	2	1.33364	0.0114286	0.442779	1	121	0.984062	2	2.03239	0.0114942	0.0165289	0.258326	1
3_P	GO:0045786	negative regulation of cell cycle	0.0194365	3.40139	4	1.17599	0.0228571	0.442806	1	385	3.1311	4	1.2775	0.0229885	0.0103896	0.382478	1
3_P	GO:0007431	salivary gland development	0.00333816	0.584179	1	1.71181	0.00571429	0.442981	1	41	0.333442	1	2.99902	0.00574713	0.0243902	0.284748	1
3_P	GO:0043525	positive regulation of neuron apoptotic process	0.00334365	0.585139	1	1.709	0.00571429	0.443517	1	55	0.447301	1	2.23563	0.00574713	0.0181818	0.36218	1
3_P	GO:0002218	activation of innate immune response	0.00334762	0.585833	1	1.70697	0.00571429	0.443905	1	83	0.675018	1	1.48144	0.00574713	0.0120482	0.492919	1
3_P	GO:0031396	regulation of protein ubiquitination	0.00860087	1.50515	2	1.32877	0.0114286	0.444626	1	199	1.61842	2	1.23578	0.0114942	0.0100503	0.482726	1
3_P	GO:0001505	regulation of neurotransmitter levels	0.00860224	1.50539	2	1.32856	0.0114286	0.444707	1	168	1.3663	2	1.46381	0.0114942	0.0119048	0.397492	1
3_P	GO:0021522	spinal cord motor neuron differentiation	0.00336336	0.588588	1	1.69898	0.00571429	0.44544	1	35	0.284646	1	3.51314	0.00574713	0.0285714	0.248766	1
3_P	GO:0010611	regulation of cardiac muscle hypertrophy	0.00336886	0.58955	1	1.69621	0.00571429	0.445975	1	40	0.32531	1	3.07399	0.00574713	0.025	0.278872	1
3_P	GO:0051651	maintenance of location in cell	0.00337855	0.591246	1	1.69134	0.00571429	0.446917	1	97	0.788876	1	1.26763	0.00574713	0.0103093	0.547918	1
3_P	GO:0002253	activation of immune response	0.00864967	1.51369	2	1.32127	0.0114286	0.44749	1	212	1.72414	2	1.16	0.0114942	0.00943396	0.516225	1
3_P	GO:0032922	circadian regulation of gene expression	0.0033891	0.593092	1	1.68608	0.00571429	0.447941	1	59	0.479832	1	2.08406	0.00574713	0.0169491	0.382731	1
3_P	GO:0051028	mRNA transport	0.00339328	0.593823	1	1.684	0.00571429	0.448345	1	111	0.902734	1	1.10775	0.00574713	0.00900901	0.596982	1
3_P	GO:0009617	response to bacterium	0.0195848	3.42734	4	1.16709	0.0228571	0.448528	1	551	4.48114	4	0.89263	0.0229885	0.00725953	0.658815	1
3_P	GO:0045859	regulation of protein kinase activity	0.0362301	6.34026	7	1.10406	0.04	0.449172	1	700	5.69292	7	1.2296	0.0402299	0.01	0.343443	1
3_P	GO:0097722	sperm motility	0.00340239	0.595419	1	1.67949	0.00571429	0.449228	1	87	0.707549	1	1.41333	0.00574713	0.0114942	0.509279	1
3_P	GO:0019217	regulation of fatty acid metabolic process	0.00340376	0.595657	1	1.67882	0.00571429	0.44936	1	73	0.59369	1	1.68438	0.00574713	0.0136986	0.449609	1
3_P	GO:0002011	morphogenesis of an epithelial sheet	0.00340939	0.596644	1	1.67604	0.00571429	0.449904	1	53	0.431035	1	2.32	0.00574713	0.0188679	0.351651	1
3_P	GO:0051272	positive regulation of cellular component movement	0.0251784	4.40622	5	1.13476	0.0285714	0.450998	1	450	3.65973	5	1.36622	0.0287356	0.0111111	0.304024	1
3_P	GO:0033674	positive regulation of kinase activity	0.0251887	4.40802	5	1.1343	0.0285714	0.451346	1	478	3.88745	5	1.28619	0.0287356	0.0104603	0.348818	1
3_P	GO:0098732	macromolecule deacylation	0.00342472	0.599327	1	1.66854	0.00571429	0.451383	1	65	0.528628	1	1.89169	0.00574713	0.0153846	0.412329	1
3_P	GO:0008045	motor neuron axon guidance	0.00342588	0.599529	1	1.66798	0.00571429	0.451495	1	32	0.260248	1	3.84249	0.00574713	0.03125	0.230106	1
3_P	GO:0080134	regulation of response to stress	0.0530805	9.28909	10	1.07653	0.0571429	0.451639	1	1128	9.17373	10	1.09007	0.0574713	0.00886525	0.436131	1
3_P	GO:0071482	cellular response to light stimulus	0.00343259	0.600703	1	1.66472	0.00571429	0.452141	1	90	0.731947	1	1.36622	0.00574713	0.0111111	0.521203	1
3_P	GO:0045814	negative regulation of gene expression, epigenetic	0.00343498	0.601121	1	1.66356	0.00571429	0.45237	1	123	1.00033	1	0.999673	0.00574713	0.00813008	0.634798	1
3_P	GO:0016241	regulation of macroautophagy	0.00343813	0.601672	1	1.66203	0.00571429	0.452673	1	95	0.77261	1	1.29431	0.00574713	0.0105263	0.54044	1
3_P	GO:0043087	regulation of GTPase activity	0.0252364	4.41637	5	1.13215	0.0285714	0.452968	1	430	3.49708	5	1.42976	0.0287356	0.0116279	0.27262	1
3_P	GO:0060538	skeletal muscle organ development	0.0087466	1.53066	2	1.30663	0.0114286	0.453154	1	148	1.20365	2	1.66162	0.0114942	0.0135135	0.339235	1
3_P	GO:0048477	oogenesis	0.00344711	0.603244	1	1.6577	0.00571429	0.453536	1	77	0.626221	1	1.59688	0.00574713	0.012987	0.467358	1
3_P	GO:0014743	regulation of muscle hypertrophy	0.00344935	0.603636	1	1.65663	0.00571429	0.453751	1	42	0.341575	1	2.92761	0.00574713	0.0238095	0.290576	1
3_P	GO:0006892	post-Golgi vesicle-mediated transport	0.00344986	0.603726	1	1.65638	0.00571429	0.4538	1	76	0.618088	1	1.61789	0.00574713	0.0131579	0.462975	1
3_P	GO:1900543	negative regulation of purine nucleotide metabolic process	0.00346049	0.605586	1	1.65129	0.00571429	0.454819	1	58	0.471699	1	2.12	0.00574713	0.0172414	0.377656	1
3_P	GO:0043154	negative regulation of cysteine-type endopeptidase activity involved in apoptotic process	0.00346489	0.606355	1	1.6492	0.00571429	0.455239	1	90	0.731947	1	1.36622	0.00574713	0.0111111	0.521203	1
3_P	GO:0051171	regulation of nitrogen compound metabolic process	0.194368	34.0145	35	1.02897	0.2	0.455395	1	4240	34.4828	35	1.015	0.201149	0.00825472	0.491123	1
3_P	GO:0045980	negative regulation of nucleotide metabolic process	0.00347376	0.607907	1	1.64499	0.00571429	0.456087	1	59	0.479832	1	2.08406	0.00574713	0.0169491	0.382731	1
3_P	GO:0043009	chordate embryonic development	0.0420952	7.36666	8	1.08597	0.0457143	0.456904	1	716	5.82304	8	1.37385	0.045977	0.0111732	0.228667	1
3_P	GO:0071347	cellular response to interleukin-1	0.00348812	0.610422	1	1.63821	0.00571429	0.457458	1	88	0.715681	1	1.39727	0.00574713	0.0113636	0.513286	1
3_P	GO:0007569	cell aging	0.00348882	0.610544	1	1.63788	0.00571429	0.457524	1	63	0.512363	1	1.95174	0.00574713	0.015873	0.402623	1
3_P	GO:0030166	proteoglycan biosynthetic process	0.00348929	0.610626	1	1.63766	0.00571429	0.457568	1	42	0.341575	1	2.92761	0.00574713	0.0238095	0.290576	1
3_P	GO:0006664	glycolipid metabolic process	0.0034899	0.610733	1	1.63738	0.00571429	0.457627	1	90	0.731947	1	1.36622	0.00574713	0.0111111	0.521203	1
3_P	GO:0042327	positive regulation of phosphorylation	0.04773	8.35275	9	1.07749	0.0514286	0.457749	1	938	7.62851	9	1.17979	0.0517241	0.00959488	0.35432	1
3_P	GO:1901879	regulation of protein depolymerization	0.0034938	0.611416	1	1.63555	0.00571429	0.457998	1	73	0.59369	1	1.68438	0.00574713	0.0136986	0.449609	1
3_P	GO:0032642	regulation of chemokine production	0.00349583	0.611771	1	1.6346	0.00571429	0.458191	1	74	0.601823	1	1.66162	0.00574713	0.0135135	0.454101	1
3_P	GO:0046823	negative regulation of nucleocytoplasmic transport	0.0034973	0.612027	1	1.63392	0.00571429	0.458331	1	64	0.520495	1	1.92125	0.00574713	0.015625	0.407496	1
3_P	GO:1900181	negative regulation of protein localization to nucleus	0.00349793	0.612138	1	1.63362	0.00571429	0.458391	1	67	0.544894	1	1.83522	0.00574713	0.0149254	0.421878	1
3_P	GO:0070228	regulation of lymphocyte apoptotic process	0.00350814	0.613924	1	1.62887	0.00571429	0.459361	1	66	0.536761	1	1.86303	0.00574713	0.0151515	0.417123	1
3_P	GO:0051253	negative regulation of RNA metabolic process	0.0702966	12.3019	13	1.05675	0.0742857	0.459748	1	1336	10.8653	13	1.19646	0.0747126	0.00973054	0.292068	1
3_P	GO:0051258	protein polymerization	0.00351615	0.615326	1	1.62515	0.00571429	0.460121	1	77	0.626221	1	1.59688	0.00574713	0.012987	0.467358	1
3_P	GO:0018108	peptidyl-tyrosine phosphorylation	0.00887268	1.55272	2	1.28806	0.0114286	0.460471	1	151	1.22804	2	1.62861	0.0114942	0.013245	0.348099	1
3_P	GO:0051348	negative regulation of transferase activity	0.0143722	2.51514	3	1.19278	0.0171429	0.461017	1	285	2.31783	3	1.29431	0.0172414	0.0105263	0.409577	1
3_P	GO:0050810	regulation of steroid biosynthetic process	0.00352891	0.617559	1	1.61928	0.00571429	0.46133	1	58	0.471699	1	2.12	0.00574713	0.0172414	0.377656	1
3_P	GO:0001775	cell activation	0.0255023	4.46291	5	1.12035	0.0285714	0.461978	1	565	4.595	5	1.08814	0.0287356	0.00884956	0.487763	1
3_P	GO:0006952	defense response	0.0366971	6.42199	7	1.09	0.04	0.4624	1	1100	8.94601	7	0.782471	0.0402299	0.00636364	0.79655	1
3_P	GO:0044706	multi-multicellular organism process	0.00890717	1.55875	2	1.28307	0.0114286	0.462463	1	208	1.69161	2	1.1823	0.0114942	0.00961539	0.50607	1
3_P	GO:0018212	peptidyl-tyrosine modification	0.00891781	1.56062	2	1.28154	0.0114286	0.463076	1	154	1.25244	2	1.59688	0.0114942	0.012987	0.356923	1
3_P	GO:0034101	erythrocyte homeostasis	0.00354811	0.62092	1	1.61051	0.00571429	0.463143	1	89	0.723814	1	1.38157	0.00574713	0.011236	0.517261	1
3_P	GO:0030036	actin cytoskeleton organization	0.019967	3.49423	4	1.14474	0.0228571	0.463196	1	417	3.39135	4	1.17947	0.0229885	0.00959233	0.440927	1
3_P	GO:0044707	single-multicellular organism process	0.285849	50.0237	51	1.01952	0.291429	0.463527	1	5396	43.8843	51	1.16215	0.293103	0.00945145	0.123964	1
3_P	GO:0072331	signal transduction by p53 class mediator	0.00355374	0.621905	1	1.60796	0.00571429	0.463674	1	81	0.658752	1	1.51802	0.00574713	0.0123457	0.484537	1
3_P	GO:0097305	response to alcohol	0.0089292	1.56261	2	1.27991	0.0114286	0.463733	1	170	1.38257	2	1.44659	0.0114942	0.0117647	0.403195	1
3_P	GO:0009792	embryo development ending in birth or egg hatching	0.0423573	7.41253	8	1.07925	0.0457143	0.46382	1	724	5.88811	8	1.35867	0.045977	0.0110497	0.237506	1
3_P	GO:0030888	regulation of B cell proliferation	0.00356516	0.623903	1	1.60281	0.00571429	0.464748	1	64	0.520495	1	1.92125	0.00574713	0.015625	0.407496	1
3_P	GO:0010558	negative regulation of macromolecule biosynthetic process	0.0762314	13.3405	14	1.04944	0.08	0.465785	1	1500	12.1991	14	1.14762	0.0804598	0.00933333	0.336028	1
3_P	GO:0042472	inner ear morphogenesis	0.00897541	1.5707	2	1.27332	0.0114286	0.466391	1	111	0.902734	2	2.21549	0.0114942	0.018018	0.228269	1
3_P	GO:0048024	regulation of mRNA splicing, via spliceosome	0.0036052	0.630909	1	1.58501	0.00571429	0.468499	1	83	0.675018	1	1.48144	0.00574713	0.0120482	0.492919	1
3_P	GO:0031058	positive regulation of histone modification	0.00361959	0.633428	1	1.57871	0.00571429	0.46984	1	88	0.715681	1	1.39727	0.00574713	0.0113636	0.513286	1
3_P	GO:0035821	modification of morphology or physiology of other organism	0.00361967	0.633442	1	1.57868	0.00571429	0.469848	1	100	0.813274	1	1.2296	0.00574713	0.01	0.558908	1
3_P	GO:0070887	cellular response to chemical stimulus	0.110382	19.3169	20	1.03536	0.114286	0.469878	1	2224	18.0872	20	1.10575	0.114943	0.00899281	0.351769	1
3_P	GO:0032410	negative regulation of transporter activity	0.00362002	0.633504	1	1.57852	0.00571429	0.469881	1	72	0.585557	1	1.70778	0.00574713	0.0138889	0.445081	1
3_P	GO:0010941	regulation of cell death	0.0764557	13.3797	14	1.04636	0.08	0.470257	1	1592	12.9473	14	1.0813	0.0804598	0.00879397	0.420821	1
3_P	GO:0010951	negative regulation of endopeptidase activity	0.00904643	1.58313	2	1.26332	0.0114286	0.470462	1	272	2.21211	2	0.904116	0.0114942	0.00735294	0.651441	1
3_P	GO:0043244	regulation of protein complex disassembly	0.00364964	0.638688	1	1.56571	0.00571429	0.472632	1	84	0.68315	1	1.46381	0.00574713	0.0119048	0.497059	1
3_P	GO:0007628	adult walking behavior	0.00365644	0.639878	1	1.5628	0.00571429	0.473261	1	41	0.333442	1	2.99902	0.00574713	0.0243902	0.284748	1
3_P	GO:0019219	regulation of nucleobase-containing compound metabolic process	0.184383	32.2671	33	1.02271	0.188571	0.473724	1	3978	32.352	33	1.02003	0.189655	0.00829563	0.480403	1
3_P	GO:0090184	positive regulation of kidney development	0.00366172	0.640801	1	1.56055	0.00571429	0.473749	1	43	0.349708	1	2.85953	0.00574713	0.0232558	0.296357	1
3_P	GO:0060548	negative regulation of cell death	0.0483996	8.46992	9	1.06258	0.0514286	0.474354	1	970	7.88876	9	1.14086	0.0517241	0.00927835	0.391447	1
3_P	GO:0010605	negative regulation of macromolecule metabolic process	0.116336	20.3588	21	1.0315	0.12	0.474664	1	2448	19.909	21	1.0548	0.12069	0.00857843	0.432123	1
3_P	GO:0051224	negative regulation of protein transport	0.00912249	1.59644	2	1.25279	0.0114286	0.474801	1	207	1.68348	2	1.18802	0.0114942	0.00966184	0.50351	1
3_P	GO:0009408	response to heat	0.00367385	0.642923	1	1.5554	0.00571429	0.474869	1	90	0.731947	1	1.36622	0.00574713	0.0111111	0.521203	1
3_P	GO:0010923	negative regulation of phosphatase activity	0.00367492	0.643112	1	1.55494	0.00571429	0.474968	1	78	0.634354	1	1.57641	0.00574713	0.0128205	0.471705	1
3_P	GO:1903509	liposaccharide metabolic process	0.0036758	0.643265	1	1.55457	0.00571429	0.475049	1	91	0.74008	1	1.35121	0.00574713	0.010989	0.525113	1
3_P	GO:0050672	negative regulation of lymphocyte proliferation	0.0036762	0.643335	1	1.5544	0.00571429	0.475086	1	77	0.626221	1	1.59688	0.00574713	0.012987	0.467358	1
3_P	GO:0090659	walking behavior	0.00367894	0.643815	1	1.55324	0.00571429	0.475339	1	42	0.341575	1	2.92761	0.00574713	0.0238095	0.290576	1
3_P	GO:0007059	chromosome segregation	0.00914879	1.60104	2	1.24919	0.0114286	0.476296	1	254	2.06572	2	0.968187	0.0114942	0.00787402	0.614288	1
3_P	GO:0006473	protein acetylation	0.00369847	0.647231	1	1.54504	0.00571429	0.477135	1	131	1.06539	1	0.938624	0.00574713	0.00763359	0.658026	1
3_P	GO:0098602	single organism cell adhesion	0.0203378	3.55912	4	1.12387	0.0228571	0.477297	1	420	3.41575	4	1.17104	0.0229885	0.00952381	0.446337	1
3_P	GO:0007229	integrin-mediated signaling pathway	0.0037124	0.64967	1	1.53924	0.00571429	0.478413	1	77	0.626221	1	1.59688	0.00574713	0.012987	0.467358	1
3_P	GO:0019216	regulation of lipid metabolic process	0.0147617	2.5833	3	1.1613	0.0171429	0.478463	1	299	2.43169	3	1.23371	0.0172414	0.0100334	0.439783	1
3_P	GO:0045862	positive regulation of proteolysis	0.0147674	2.58429	3	1.16086	0.0171429	0.478715	1	314	2.55368	3	1.17477	0.0172414	0.00955414	0.471481	1
3_P	GO:0071260	cellular response to mechanical stimulus	0.00371919	0.650859	1	1.53643	0.00571429	0.479035	1	68	0.553026	1	1.80823	0.00574713	0.0147059	0.426595	1
3_P	GO:0070372	regulation of ERK1 and ERK2 cascade	0.0147759	2.58578	3	1.16019	0.0171429	0.479092	1	270	2.19584	3	1.36622	0.0172414	0.0111111	0.376703	1
3_P	GO:0007093	mitotic cell cycle checkpoint	0.00372588	0.652029	1	1.53367	0.00571429	0.479646	1	107	0.870203	1	1.14916	0.00574713	0.00934579	0.58353	1
3_P	GO:0060119	inner ear receptor cell development	0.00375237	0.656665	1	1.52285	0.00571429	0.482062	1	53	0.431035	1	2.32	0.00574713	0.0188679	0.351651	1
3_P	GO:0045833	negative regulation of lipid metabolic process	0.00375595	0.657292	1	1.52139	0.00571429	0.482388	1	92	0.748212	1	1.33652	0.00574713	0.0108696	0.528992	1
3_P	GO:0009889	regulation of biosynthetic process	0.19078	33.3865	34	1.01838	0.194286	0.483361	1	4185	34.0355	34	0.998956	0.195402	0.00812425	0.533331	1
3_P	GO:0043547	positive regulation of GTPase activity	0.0205033	3.58808	4	1.1148	0.0228571	0.483546	1	366	2.97658	4	1.34382	0.0229885	0.010929	0.347432	1
3_P	GO:0031329	regulation of cellular catabolic process	0.0148795	2.60392	3	1.15211	0.0171429	0.483688	1	339	2.757	3	1.08814	0.0172414	0.00884956	0.522429	1
3_P	GO:0050731	positive regulation of peptidyl-tyrosine phosphorylation	0.0092855	1.62496	2	1.2308	0.0114286	0.484028	1	168	1.3663	2	1.46381	0.0114942	0.0119048	0.397492	1
3_P	GO:0006355	regulation of transcription, DNA-templated	0.162394	28.4189	29	1.02045	0.165714	0.484139	1	3476	28.2694	29	1.02584	0.166667	0.00834292	0.471924	1
3_P	GO:0060402	calcium ion transport into cytosol	0.00378395	0.662192	1	1.51014	0.00571429	0.484928	1	61	0.496097	1	2.01573	0.00574713	0.0163934	0.392758	1
3_P	GO:0031532	actin cytoskeleton reorganization	0.00378528	0.662424	1	1.50961	0.00571429	0.485048	1	57	0.463566	1	2.15719	0.00574713	0.0175439	0.372539	1
3_P	GO:0042592	homeostatic process	0.0658495	11.5237	12	1.04134	0.0685714	0.485089	1	1411	11.4753	12	1.04572	0.0689655	0.00850461	0.479393	1
3_P	GO:0070664	negative regulation of leukocyte proliferation	0.00378727	0.662773	1	1.50881	0.00571429	0.485228	1	80	0.650619	1	1.537	0.00574713	0.0125	0.480295	1
3_P	GO:0097191	extrinsic apoptotic signaling pathway	0.00379028	0.663299	1	1.50761	0.00571429	0.4855	1	93	0.756345	1	1.32215	0.00574713	0.0107527	0.532839	1
3_P	GO:0061097	regulation of protein tyrosine kinase activity	0.00379151	0.663513	1	1.50713	0.00571429	0.485611	1	78	0.634354	1	1.57641	0.00574713	0.0128205	0.471705	1
3_P	GO:0043467	regulation of generation of precursor metabolites and energy	0.00379265	0.663714	1	1.50667	0.00571429	0.485714	1	92	0.748212	1	1.33652	0.00574713	0.0108696	0.528992	1
3_P	GO:1904950	negative regulation of establishment of protein localization	0.00931905	1.63083	2	1.22637	0.0114286	0.485914	1	211	1.71601	2	1.16549	0.0114942	0.00947867	0.513699	1
3_P	GO:0042990	regulation of transcription factor import into nucleus	0.0038015	0.665263	1	1.50316	0.00571429	0.486513	1	80	0.650619	1	1.537	0.00574713	0.0125	0.480295	1
3_P	GO:0040017	positive regulation of locomotion	0.0262498	4.59372	5	1.08844	0.0285714	0.487069	1	471	3.83052	5	1.3053	0.0287356	0.0106157	0.33756	1
3_P	GO:1901342	regulation of vasculature development	0.0149765	2.62089	3	1.14465	0.0171429	0.487971	1	254	2.06572	3	1.45228	0.0172414	0.011811	0.341267	1
3_P	GO:0090317	negative regulation of intracellular protein transport	0.00383058	0.670352	1	1.49175	0.00571429	0.489129	1	82	0.666885	1	1.49951	0.00574713	0.0121951	0.488745	1
3_P	GO:0051247	positive regulation of protein metabolic process	0.0717282	12.5524	13	1.03566	0.0742857	0.489269	1	1495	12.1585	13	1.06922	0.0747126	0.00869565	0.442811	1
3_P	GO:0006885	regulation of pH	0.00384066	0.672115	1	1.48784	0.00571429	0.490033	1	97	0.788876	1	1.26763	0.00574713	0.0103093	0.547918	1
3_P	GO:0042306	regulation of protein import into nucleus	0.00939727	1.64452	2	1.21616	0.0114286	0.490296	1	165	1.3419	2	1.49042	0.0114942	0.0121212	0.388892	1
3_P	GO:0006997	nucleus organization	0.0038436	0.67263	1	1.4867	0.00571429	0.490297	1	119	0.967796	1	1.03327	0.00574713	0.00840336	0.622602	1
3_P	GO:0010466	negative regulation of peptidase activity	0.00939879	1.64479	2	1.21596	0.0114286	0.490381	1	286	2.32596	2	0.859858	0.0114942	0.00699301	0.678339	1
3_P	GO:2000117	negative regulation of cysteine-type endopeptidase activity	0.00384911	0.673594	1	1.48457	0.00571429	0.490789	1	106	0.862071	1	1.16	0.00574713	0.00943396	0.580098	1
3_P	GO:0051301	cell division	0.0207008	3.62263	4	1.10417	0.0228571	0.490961	1	476	3.87119	4	1.03327	0.0229885	0.00840336	0.54365	1
3_P	GO:0050982	detection of mechanical stimulus	0.00385217	0.67413	1	1.48339	0.00571429	0.491063	1	50	0.406637	1	2.45919	0.00574713	0.02	0.335533	1
3_P	GO:1905269	positive regulation of chromatin organization	0.00385352	0.674367	1	1.48287	0.00571429	0.491184	1	96	0.780743	1	1.28083	0.00574713	0.0104167	0.544194	1
3_P	GO:0045727	positive regulation of translation	0.00385407	0.674463	1	1.48266	0.00571429	0.491233	1	104	0.845805	1	1.1823	0.00574713	0.00961539	0.57315	1
3_P	GO:0010975	regulation of neuron projection development	0.0320504	5.60883	6	1.06974	0.0342857	0.491317	1	437	3.55401	6	1.68823	0.0344828	0.01373	0.146766	1
3_P	GO:0001964	startle response	0.00386188	0.67583	1	1.47966	0.00571429	0.491931	1	28	0.227717	1	4.39142	0.00574713	0.0357143	0.204507	1
3_P	GO:1900407	regulation of cellular response to oxidative stress	0.00386245	0.67593	1	1.47944	0.00571429	0.491982	1	70	0.569292	1	1.75657	0.00574713	0.0142857	0.435913	1
3_P	GO:1904589	regulation of protein import	0.00944377	1.65266	2	1.21017	0.0114286	0.49289	1	167	1.35817	2	1.47257	0.0114942	0.0119761	0.394632	1
3_P	GO:0065009	regulation of molecular function	0.145978	25.5462	26	1.01776	0.148571	0.49381	1	3146	25.5856	26	1.0162	0.149425	0.00826446	0.497359	1
3_P	GO:0001654	eye development	0.0264561	4.62982	5	1.07995	0.0285714	0.493924	1	377	3.06604	5	1.63077	0.0287356	0.0132626	0.193846	1
3_P	GO:0030324	lung development	0.0151131	2.64479	3	1.13431	0.0171429	0.493975	1	208	1.69161	3	1.77346	0.0172414	0.0144231	0.239817	1
3_P	GO:1903506	regulation of nucleic acid-templated transcription	0.163114	28.5449	29	1.01594	0.165714	0.494454	1	3492	28.3995	29	1.02114	0.166667	0.0083047	0.482644	1
3_P	GO:0001541	ovarian follicle development	0.00389961	0.682431	1	1.46535	0.00571429	0.495287	1	57	0.463566	1	2.15719	0.00574713	0.0175439	0.372539	1
3_P	GO:0045087	innate immune response	0.0151449	2.65036	3	1.13192	0.0171429	0.495368	1	536	4.35915	3	0.688208	0.0172414	0.00559702	0.814732	1
3_P	GO:0046394	carboxylic acid biosynthetic process	0.00949691	1.66196	2	1.2034	0.0114286	0.495845	1	220	1.7892	2	1.11782	0.0114942	0.00909091	0.536119	1
3_P	GO:2001141	regulation of RNA biosynthetic process	0.163241	28.5672	29	1.01515	0.165714	0.496273	1	3499	28.4565	29	1.0191	0.166667	0.00828808	0.48733	1
3_P	GO:0001938	positive regulation of endothelial cell proliferation	0.0039124	0.68467	1	1.46056	0.00571429	0.49642	1	69	0.561159	1	1.78203	0.00574713	0.0144928	0.431273	1
3_P	GO:1903034	regulation of response to wounding	0.0095219	1.66633	2	1.20024	0.0114286	0.49723	1	160	1.30124	2	1.537	0.0114942	0.0125	0.374441	1
3_P	GO:0034728	nucleosome organization	0.00392388	0.686679	1	1.45628	0.00571429	0.497435	1	139	1.13045	1	0.884603	0.00574713	0.00719425	0.679786	1
3_P	GO:0060562	epithelial tube morphogenesis	0.0265988	4.65478	5	1.07416	0.0285714	0.498644	1	353	2.87086	5	1.74164	0.0287356	0.0141643	0.161255	1
3_P	GO:0048015	phosphatidylinositol-mediated signaling	0.00393825	0.689194	1	1.45097	0.00571429	0.498702	1	56	0.455433	1	2.19571	0.00574713	0.0178571	0.367381	1
3_P	GO:0035305	negative regulation of dephosphorylation	0.00394867	0.691018	1	1.44714	0.00571429	0.499619	1	88	0.715681	1	1.39727	0.00574713	0.0113636	0.513286	1
3_P	GO:0048146	positive regulation of fibroblast proliferation	0.0039543	0.692002	1	1.44508	0.00571429	0.500113	1	57	0.463566	1	2.15719	0.00574713	0.0175439	0.372539	1
3_P	GO:0044723	single-organism carbohydrate metabolic process	0.0152707	2.67237	3	1.1226	0.0171429	0.500858	1	319	2.59434	3	1.15636	0.0172414	0.00940439	0.481871	1
3_P	GO:0043281	regulation of cysteine-type endopeptidase activity involved in apoptotic process	0.00959982	1.67997	2	1.1905	0.0114286	0.501535	1	206	1.67535	2	1.19378	0.0114942	0.00970874	0.500941	1
3_P	GO:0048609	multicellular organismal reproductive process	0.0438082	7.66644	8	1.04351	0.0457143	0.501753	1	850	6.91283	8	1.15727	0.045977	0.00941177	0.387934	1
3_P	GO:0001707	mesoderm formation	0.00399191	0.698585	1	1.43147	0.00571429	0.503406	1	65	0.528628	1	1.89169	0.00574713	0.0153846	0.412329	1
3_P	GO:0048538	thymus development	0.00399866	0.699765	1	1.42905	0.00571429	0.503994	1	57	0.463566	1	2.15719	0.00574713	0.0175439	0.372539	1
3_P	GO:0061138	morphogenesis of a branching epithelium	0.0153609	2.68816	3	1.116	0.0171429	0.50478	1	195	1.58588	3	1.89169	0.0172414	0.0153846	0.21206	1
3_P	GO:0030323	respiratory tube development	0.0153701	2.68976	3	1.11534	0.0171429	0.505177	1	211	1.71601	3	1.74824	0.0172414	0.014218	0.246311	1
3_P	GO:0048608	reproductive structure development	0.0267991	4.68984	5	1.06614	0.0285714	0.505246	1	466	3.78986	5	1.31931	0.0287356	0.0107296	0.329538	1
3_P	GO:0050848	regulation of calcium-mediated signaling	0.00402035	0.703561	1	1.42134	0.00571429	0.505881	1	74	0.601823	1	1.66162	0.00574713	0.0135135	0.454101	1
3_P	GO:0032091	negative regulation of protein binding	0.00402232	0.703905	1	1.42064	0.00571429	0.506052	1	87	0.707549	1	1.41333	0.00574713	0.0114942	0.509279	1
3_P	GO:0000122	negative regulation of transcription from RNA polymerase II promoter	0.0497472	8.70577	9	1.0338	0.0514286	0.50744	1	836	6.79897	9	1.32373	0.0517241	0.0107656	0.241384	1
3_P	GO:0050658	RNA transport	0.0040407	0.707122	1	1.41418	0.00571429	0.507644	1	138	1.12232	1	0.891013	0.00574713	0.00724638	0.677143	1
3_P	GO:0046474	glycerophospholipid biosynthetic process	0.00404393	0.707687	1	1.41305	0.00571429	0.507924	1	103	0.837672	1	1.19378	0.00574713	0.00970874	0.569633	1
3_P	GO:0048017	inositol lipid-mediated signaling	0.00406375	0.711156	1	1.40616	0.00571429	0.509635	1	60	0.487965	1	2.04933	0.00574713	0.0166667	0.387765	1
3_P	GO:0070588	calcium ion transmembrane transport	0.00975128	1.70647	2	1.17201	0.0114286	0.509834	1	169	1.37443	2	1.45514	0.0114942	0.0118343	0.400347	1
3_P	GO:0032504	multicellular organism reproduction	0.0441388	7.72428	8	1.0357	0.0457143	0.510292	1	861	7.00229	8	1.14248	0.045977	0.00929152	0.401589	1
3_P	GO:1903305	regulation of regulated secretory pathway	0.00407173	0.712553	1	1.4034	0.00571429	0.510322	1	112	0.910867	1	1.09786	0.00574713	0.00892857	0.600276	1
3_P	GO:0048806	genitalia development	0.00407585	0.713274	1	1.40199	0.00571429	0.510676	1	54	0.439168	1	2.27703	0.00574713	0.0185185	0.356937	1
3_P	GO:0031331	positive regulation of cellular catabolic process	0.00979073	1.71338	2	1.16728	0.0114286	0.511981	1	212	1.72414	2	1.16	0.0114942	0.00943396	0.516225	1
3_P	GO:0010927	cellular component assembly involved in morphogenesis	0.00409651	0.716889	1	1.39492	0.00571429	0.512449	1	92	0.748212	1	1.33652	0.00574713	0.0108696	0.528992	1
3_P	GO:0002274	myeloid leukocyte activation	0.00409942	0.717399	1	1.39392	0.00571429	0.512699	1	104	0.845805	1	1.1823	0.00574713	0.00961539	0.57315	1
3_P	GO:0044712	single-organism catabolic process	0.0212952	3.72666	4	1.07335	0.0228571	0.513023	1	629	5.11549	4	0.781938	0.0229885	0.0063593	0.756184	1
3_P	GO:0050773	regulation of dendrite development	0.00984409	1.72271	2	1.16096	0.0114286	0.514876	1	133	1.08166	2	1.84902	0.0114942	0.0150376	0.294452	1
3_P	GO:0050769	positive regulation of neurogenesis	0.0328402	5.74703	6	1.04402	0.0342857	0.514964	1	418	3.39949	6	1.76497	0.0344828	0.0143541	0.126553	1
3_P	GO:0061371	determination of heart left/right asymmetry	0.00413236	0.723164	1	1.38281	0.00571429	0.515512	1	67	0.544894	1	1.83522	0.00574713	0.0149254	0.421878	1
3_P	GO:0001755	neural crest cell migration	0.00413643	0.723875	1	1.38145	0.00571429	0.515858	1	38	0.309044	1	3.23578	0.00574713	0.0263158	0.266976	1
3_P	GO:0031401	positive regulation of protein modification process	0.0558466	9.77316	10	1.02321	0.0571429	0.51623	1	1099	8.93788	10	1.11883	0.0574713	0.00909918	0.404095	1
3_P	GO:0031032	actomyosin structure organization	0.00414585	0.725523	1	1.37831	0.00571429	0.516658	1	97	0.788876	1	1.26763	0.00574713	0.0103093	0.547918	1
3_P	GO:0007275	multicellular organism development	0.256131	44.8229	45	1.00395	0.257143	0.516669	1	4722	38.4028	45	1.17179	0.258621	0.00952986	0.132288	1
3_P	GO:0050678	regulation of epithelial cell proliferation	0.0214034	3.7456	4	1.06792	0.0228571	0.516992	1	312	2.53742	4	1.57641	0.0229885	0.0128205	0.249288	1
3_P	GO:0048856	anatomical structure development	0.2676	46.8299	47	1.00363	0.268571	0.517178	1	5040	40.989	47	1.14665	0.270115	0.0093254	0.161271	1
3_P	GO:0031214	biomineral tissue development	0.00415912	0.727846	1	1.37392	0.00571429	0.517784	1	75	0.609956	1	1.63946	0.00574713	0.0133333	0.458556	1
3_P	GO:0018209	peptidyl-serine modification	0.00990204	1.73286	2	1.15416	0.0114286	0.518006	1	203	1.65095	2	1.21143	0.0114942	0.00985222	0.493185	1
3_P	GO:1902882	regulation of response to oxidative stress	0.00417007	0.729763	1	1.37031	0.00571429	0.518712	1	78	0.634354	1	1.57641	0.00574713	0.0128205	0.471705	1
3_P	GO:0007030	Golgi organization	0.00417373	0.730402	1	1.36911	0.00571429	0.519021	1	94	0.764478	1	1.30808	0.00574713	0.0106383	0.536655	1
3_P	GO:0034103	regulation of tissue remodeling	0.00417974	0.731454	1	1.36714	0.00571429	0.519528	1	73	0.59369	1	1.68438	0.00574713	0.0136986	0.449609	1
3_P	GO:0050851	antigen receptor-mediated signaling pathway	0.00419219	0.733633	1	1.36308	0.00571429	0.520578	1	78	0.634354	1	1.57641	0.00574713	0.0128205	0.471705	1
3_P	GO:0007269	neurotransmitter secretion	0.00423096	0.740418	1	1.35059	0.00571429	0.523834	1	82	0.666885	1	1.49951	0.00574713	0.0121951	0.488745	1
3_P	GO:0042035	regulation of cytokine biosynthetic process	0.00423248	0.740684	1	1.3501	0.00571429	0.523961	1	98	0.797009	1	1.25469	0.00574713	0.0102041	0.551611	1
3_P	GO:0006511	ubiquitin-dependent protein catabolic process	0.0158263	2.76961	3	1.08319	0.0171429	0.524746	1	434	3.52961	3	0.849952	0.0172414	0.00691244	0.68859	1
3_P	GO:0030193	regulation of blood coagulation	0.00425604	0.744808	1	1.34263	0.00571429	0.525929	1	84	0.68315	1	1.46381	0.00574713	0.0119048	0.497059	1
3_P	GO:0051492	regulation of stress fiber assembly	0.00426071	0.745625	1	1.34116	0.00571429	0.526317	1	77	0.626221	1	1.59688	0.00574713	0.012987	0.467358	1
3_P	GO:0021515	cell differentiation in spinal cord	0.00426076	0.745633	1	1.34114	0.00571429	0.526321	1	55	0.447301	1	2.23563	0.00574713	0.0181818	0.36218	1
3_P	GO:0019941	modification-dependent protein catabolic process	0.0158682	2.77693	3	1.08033	0.0171429	0.52652	1	440	3.57841	3	0.838362	0.0172414	0.00681818	0.697487	1
3_P	GO:0007369	gastrulation	0.0100652	1.7614	2	1.13546	0.0114286	0.526747	1	162	1.3175	2	1.51802	0.0114942	0.0123457	0.380239	1
3_P	GO:0044767	single-organism developmental process	0.279859	48.9752	49	1.00051	0.28	0.526969	1	5348	43.4939	49	1.1266	0.281609	0.0091623	0.188504	1
3_P	GO:0006865	amino acid transport	0.00427088	0.747404	1	1.33796	0.00571429	0.527163	1	102	0.82954	1	1.20549	0.00574713	0.00980392	0.566087	1
3_P	GO:0001568	blood vessel development	0.0332539	5.81943	6	1.03103	0.0342857	0.52719	1	502	4.08264	6	1.46964	0.0344828	0.0119522	0.225542	1
3_P	GO:0045666	positive regulation of neuron differentiation	0.0274735	4.80787	5	1.03996	0.0285714	0.52722	1	336	2.7326	5	1.82976	0.0287356	0.014881	0.139664	1
3_P	GO:0030100	regulation of endocytosis	0.0100961	1.76681	2	1.13198	0.0114286	0.52839	1	215	1.74854	2	1.14381	0.0114942	0.00930233	0.52375	1
3_P	GO:0031326	regulation of cellular biosynthetic process	0.18845	32.9787	33	1.00065	0.188571	0.528884	1	4130	33.5882	33	0.982487	0.189655	0.00799031	0.575763	1
3_P	GO:0045843	negative regulation of striated muscle tissue development	0.00429515	0.75165	1	1.33041	0.00571429	0.529175	1	52	0.422903	1	2.36461	0.00574713	0.0192308	0.346322	1
3_P	GO:0006733	oxidoreduction coenzyme metabolic process	0.00430237	0.752914	1	1.32817	0.00571429	0.529772	1	113	0.919	1	1.08814	0.00574713	0.00884956	0.603544	1
3_P	GO:0048513	animal organ development	0.171334	29.9835	30	1.00055	0.171429	0.529902	1	3102	25.2278	30	1.18917	0.172414	0.00967118	0.176712	1
3_P	GO:0034766	negative regulation of ion transmembrane transport	0.00432194	0.75634	1	1.32216	0.00571429	0.531388	1	86	0.699416	1	1.42976	0.00574713	0.0116279	0.505239	1
3_P	GO:0048706	embryonic skeletal system development	0.0101772	1.78102	2	1.12295	0.0114286	0.532689	1	133	1.08166	2	1.84902	0.0114942	0.0150376	0.294452	1
3_P	GO:0010970	transport along microtubule	0.00433807	0.759162	1	1.31724	0.00571429	0.532714	1	117	0.951531	1	1.05094	0.00574713	0.00854701	0.616353	1
3_P	GO:0048332	mesoderm morphogenesis	0.00434158	0.759776	1	1.31618	0.00571429	0.533002	1	70	0.569292	1	1.75657	0.00574713	0.0142857	0.435913	1
3_P	GO:0018107	peptidyl-threonine phosphorylation	0.00434335	0.760086	1	1.31564	0.00571429	0.533147	1	78	0.634354	1	1.57641	0.00574713	0.0128205	0.471705	1
3_P	GO:0016050	vesicle organization	0.0101922	1.78363	2	1.12131	0.0114286	0.533479	1	248	2.01692	2	0.991611	0.0114942	0.00806452	0.601253	1
3_P	GO:0050684	regulation of mRNA processing	0.00435282	0.761743	1	1.31278	0.00571429	0.533923	1	113	0.919	1	1.08814	0.00574713	0.00884956	0.603544	1
3_P	GO:0000819	sister chromatid segregation	0.00435693	0.762463	1	1.31154	0.00571429	0.534261	1	121	0.984062	1	1.0162	0.00574713	0.00826446	0.628749	1
3_P	GO:0050768	negative regulation of neurogenesis	0.021883	3.82952	4	1.04452	0.0228571	0.534402	1	267	2.17144	4	1.84209	0.0229885	0.0149813	0.173371	1
3_P	GO:0052548	regulation of endopeptidase activity	0.0160685	2.81198	3	1.06686	0.0171429	0.534961	1	415	3.37509	3	0.888866	0.0172414	0.00722892	0.659142	1
3_P	GO:0006468	protein phosphorylation	0.0393423	6.8849	7	1.01672	0.04	0.535695	1	795	6.46553	7	1.08266	0.0402299	0.00880503	0.469709	1
3_P	GO:0043254	regulation of protein complex assembly	0.0160986	2.81725	3	1.06487	0.0171429	0.536222	1	376	3.05791	3	0.981062	0.0172414	0.00797872	0.592661	1
3_P	GO:0010633	negative regulation of epithelial cell migration	0.00438104	0.766682	1	1.30432	0.00571429	0.53623	1	60	0.487965	1	2.04933	0.00574713	0.0166667	0.387765	1
3_P	GO:0043632	modification-dependent macromolecule catabolic process	0.0161045	2.81828	3	1.06448	0.0171429	0.536468	1	449	3.6516	3	0.821558	0.0172414	0.00668151	0.710473	1
3_P	GO:0031327	negative regulation of cellular biosynthetic process	0.0798212	13.9687	14	1.00224	0.08	0.536538	1	1570	12.7684	14	1.09646	0.0804598	0.0089172	0.400328	1
3_P	GO:0006575	cellular modified amino acid metabolic process	0.00438813	0.767922	1	1.30221	0.00571429	0.536807	1	131	1.06539	1	0.938624	0.00574713	0.00763359	0.658026	1
3_P	GO:0001754	eye photoreceptor cell differentiation	0.00439124	0.768467	1	1.30129	0.00571429	0.537061	1	52	0.422903	1	2.36461	0.00574713	0.0192308	0.346322	1
3_P	GO:0048635	negative regulation of muscle organ development	0.0043913	0.768478	1	1.30127	0.00571429	0.537065	1	54	0.439168	1	2.27703	0.00574713	0.0185185	0.356937	1
3_P	GO:0030004	cellular monovalent inorganic cation homeostasis	0.00441129	0.771976	1	1.29538	0.00571429	0.538689	1	96	0.780743	1	1.28083	0.00574713	0.0104167	0.544194	1
3_P	GO:0035272	exocrine system development	0.00441223	0.77214	1	1.2951	0.00571429	0.538765	1	55	0.447301	1	2.23563	0.00574713	0.0181818	0.36218	1
3_P	GO:0030900	forebrain development	0.0336515	5.88902	6	1.01885	0.0342857	0.538825	1	418	3.39949	6	1.76497	0.0344828	0.0143541	0.126553	1
3_P	GO:0007018	microtubule-based movement	0.0102992	1.80236	2	1.10966	0.0114286	0.5391	1	234	1.90306	2	1.05094	0.0114942	0.00854701	0.569569	1
3_P	GO:0019953	sexual reproduction	0.0394745	6.90803	7	1.01331	0.04	0.539263	1	826	6.71764	7	1.04203	0.0402299	0.00847458	0.510048	1
3_P	GO:0042552	myelination	0.00443184	0.775571	1	1.28937	0.00571429	0.540352	1	93	0.756345	1	1.32215	0.00574713	0.0107527	0.532839	1
3_P	GO:0021987	cerebral cortex development	0.0103324	1.80817	2	1.10609	0.0114286	0.540833	1	123	1.00033	2	1.99935	0.0114942	0.0162602	0.264351	1
3_P	GO:0021884	forebrain neuron development	0.00443813	0.776673	1	1.28754	0.00571429	0.54086	1	36	0.292779	1	3.41555	0.00574713	0.0277778	0.254885	1
3_P	GO:0044089	positive regulation of cellular component biogenesis	0.027899	4.88232	5	1.0241	0.0285714	0.540863	1	451	3.66787	5	1.36319	0.0287356	0.0110865	0.30561	1
3_P	GO:0045017	glycerolipid biosynthetic process	0.00444002	0.777003	1	1.287	0.00571429	0.541013	1	114	0.927133	1	1.07859	0.00574713	0.00877193	0.606786	1
3_P	GO:1901379	regulation of potassium ion transmembrane transport	0.00444481	0.777841	1	1.28561	0.00571429	0.541399	1	67	0.544894	1	1.83522	0.00574713	0.0149254	0.421878	1
3_P	GO:0001756	somitogenesis	0.00446518	0.781406	1	1.27974	0.00571429	0.543038	1	70	0.569292	1	1.75657	0.00574713	0.0142857	0.435913	1
3_P	GO:0032502	developmental process	0.281246	49.218	49	0.99557	0.28	0.543212	1	5388	43.8192	49	1.11823	0.281609	0.00909428	0.204538	1
3_P	GO:0032846	positive regulation of homeostatic process	0.0103873	1.81777	2	1.10025	0.0114286	0.543691	1	220	1.7892	2	1.11782	0.0114942	0.00909091	0.536119	1
3_P	GO:0099531	presynaptic process involved in chemical synaptic transmission	0.00448454	0.784795	1	1.27422	0.00571429	0.544591	1	86	0.699416	1	1.42976	0.00574713	0.0116279	0.505239	1
3_P	GO:0090630	activation of GTPase activity	0.00449894	0.787315	1	1.27014	0.00571429	0.545743	1	74	0.601823	1	1.66162	0.00574713	0.0135135	0.454101	1
3_P	GO:0043112	receptor metabolic process	0.00453435	0.793512	1	1.26022	0.00571429	0.548562	1	92	0.748212	1	1.33652	0.00574713	0.0108696	0.528992	1
3_P	GO:1901214	regulation of neuron death	0.0163999	2.86998	3	1.0453	0.0171429	0.548739	1	287	2.3341	3	1.28529	0.0172414	0.010453	0.413924	1
3_P	GO:2000116	regulation of cysteine-type endopeptidase activity	0.0104883	1.83546	2	1.08965	0.0114286	0.548919	1	233	1.89493	2	1.05545	0.0114942	0.00858369	0.567238	1
3_P	GO:0071902	positive regulation of protein serine/threonine kinase activity	0.0164176	2.87309	3	1.04417	0.0171429	0.54947	1	281	2.2853	3	1.31274	0.0172414	0.0106762	0.400855	1
3_P	GO:1902476	chloride transmembrane transport	0.00455334	0.796835	1	1.25497	0.00571429	0.550066	1	92	0.748212	1	1.33652	0.00574713	0.0108696	0.528992	1
3_P	GO:0048483	autonomic nervous system development	0.0045558	0.797264	1	1.25429	0.00571429	0.55026	1	45	0.365973	1	2.73244	0.00574713	0.0222222	0.307779	1
3_P	GO:0034763	negative regulation of transmembrane transport	0.00456232	0.798405	1	1.2525	0.00571429	0.550775	1	92	0.748212	1	1.33652	0.00574713	0.0108696	0.528992	1
3_P	GO:0021517	ventral spinal cord development	0.00457928	0.801374	1	1.24786	0.00571429	0.552113	1	49	0.398504	1	2.50938	0.00574713	0.0204082	0.330072	1
3_P	GO:0031344	regulation of cell projection organization	0.039963	6.99352	7	1.00093	0.04	0.552352	1	599	4.87151	7	1.43693	0.0402299	0.0116861	0.216298	1
3_P	GO:0003143	embryonic heart tube morphogenesis	0.00459091	0.803409	1	1.2447	0.00571429	0.553028	1	68	0.553026	1	1.80823	0.00574713	0.0147059	0.426595	1
3_P	GO:0043549	regulation of kinase activity	0.0400266	7.00466	7	0.999335	0.04	0.554046	1	761	6.18902	7	1.13104	0.0402299	0.00919842	0.424666	1
3_P	GO:0050818	regulation of coagulation	0.00460706	0.806235	1	1.24033	0.00571429	0.554295	1	91	0.74008	1	1.35121	0.00574713	0.010989	0.525113	1
3_P	GO:0001763	morphogenesis of a branching structure	0.0165547	2.89707	3	1.03553	0.0171429	0.555093	1	205	1.66721	3	1.79941	0.0172414	0.0146342	0.233353	1
3_P	GO:0007611	learning or memory	0.0165604	2.89808	3	1.03517	0.0171429	0.555328	1	254	2.06572	3	1.45228	0.0172414	0.011811	0.341267	1
3_P	GO:0007270	neuron-neuron synaptic transmission	0.00464109	0.812191	1	1.23124	0.00571429	0.556954	1	64	0.520495	1	1.92125	0.00574713	0.015625	0.407496	1
3_P	GO:0032414	positive regulation of ion transmembrane transporter activity	0.00464492	0.81286	1	1.23022	0.00571429	0.557252	1	79	0.642487	1	1.55645	0.00574713	0.0126582	0.476017	1
3_P	GO:0021545	cranial nerve development	0.00464646	0.81313	1	1.22982	0.00571429	0.557372	1	51	0.41477	1	2.41098	0.00574713	0.0196078	0.340949	1
3_P	GO:0051961	negative regulation of nervous system development	0.0225312	3.94297	4	1.01446	0.0228571	0.557439	1	287	2.3341	4	1.71372	0.0229885	0.0139373	0.206116	1
3_P	GO:0032835	glomerulus development	0.00465162	0.814033	1	1.22845	0.00571429	0.557773	1	57	0.463566	1	2.15719	0.00574713	0.0175439	0.372539	1
3_P	GO:0003014	renal system process	0.00466644	0.816627	1	1.22455	0.00571429	0.558924	1	86	0.699416	1	1.42976	0.00574713	0.0116279	0.505239	1
3_P	GO:0051248	negative regulation of protein metabolic process	0.0460678	8.06187	8	0.992326	0.0457143	0.55912	1	1075	8.7427	8	0.915049	0.045977	0.00744186	0.651569	1
3_P	GO:0016192	vesicle-mediated transport	0.0402319	7.04058	7	0.994236	0.04	0.559491	1	983	7.99449	7	0.875604	0.0402299	0.00712106	0.69269	1
3_P	GO:0021795	cerebral cortex cell migration	0.00468353	0.819619	1	1.22008	0.00571429	0.560248	1	53	0.431035	1	2.32	0.00574713	0.0188679	0.351651	1
3_P	GO:0007281	germ cell development	0.0107128	1.87475	2	1.06681	0.0114286	0.560387	1	256	2.08198	2	0.960623	0.0114942	0.0078125	0.618561	1
3_P	GO:0060043	regulation of cardiac muscle cell proliferation	0.00468789	0.820381	1	1.21895	0.00571429	0.560585	1	42	0.341575	1	2.92761	0.00574713	0.0238095	0.290576	1
3_P	GO:0060541	respiratory system development	0.0166991	2.92235	3	1.02657	0.0171429	0.560975	1	240	1.95186	3	1.537	0.0172414	0.0125	0.310151	1
3_P	GO:0048562	embryonic organ morphogenesis	0.0226533	3.96434	4	1.009	0.0228571	0.561711	1	317	2.57808	4	1.55154	0.0229885	0.0126183	0.258156	1
3_P	GO:0060425	lung morphogenesis	0.00471484	0.825098	1	1.21198	0.00571429	0.562662	1	56	0.455433	1	2.19571	0.00574713	0.0178571	0.367381	1
3_P	GO:1901862	negative regulation of muscle tissue development	0.00471808	0.825664	1	1.21115	0.00571429	0.562911	1	55	0.447301	1	2.23563	0.00574713	0.0181818	0.36218	1
3_P	GO:0060998	regulation of dendritic spine development	0.00473153	0.828018	1	1.2077	0.00571429	0.563943	1	66	0.536761	1	1.86303	0.00574713	0.0151515	0.417123	1
3_P	GO:0007126	meiotic nuclear division	0.00473732	0.829031	1	1.20623	0.00571429	0.564387	1	157	1.27684	1	0.783183	0.00574713	0.00636943	0.723841	1
3_P	GO:0048839	inner ear development	0.0167879	2.93789	3	1.02114	0.0171429	0.564567	1	211	1.71601	3	1.74824	0.0172414	0.014218	0.246311	1
3_P	GO:0043543	protein acylation	0.00475365	0.831889	1	1.20208	0.00571429	0.565636	1	165	1.3419	1	0.745211	0.00574713	0.00606061	0.741433	1
3_P	GO:0007605	sensory perception of sound	0.0108178	1.89311	2	1.05646	0.0114286	0.565675	1	146	1.18738	2	1.68438	0.0114942	0.0136986	0.333305	1
3_P	GO:0002429	immune response-activating cell surface receptor signaling pathway	0.00476084	0.833147	1	1.20027	0.00571429	0.566185	1	103	0.837672	1	1.19378	0.00574713	0.00970874	0.569633	1
3_P	GO:0006821	chloride transport	0.00476601	0.834052	1	1.19897	0.00571429	0.566579	1	100	0.813274	1	1.2296	0.00574713	0.01	0.558908	1
3_P	GO:0044087	regulation of cellular component biogenesis	0.0463788	8.11628	8	0.985673	0.0457143	0.566806	1	822	6.68511	8	1.19669	0.045977	0.00973236	0.35332	1
3_P	GO:0033157	regulation of intracellular protein transport	0.0168495	2.94866	3	1.01741	0.0171429	0.567046	1	361	2.93592	3	1.02183	0.0172414	0.00831025	0.56499	1
3_P	GO:0034660	ncRNA metabolic process	0.0108494	1.89864	2	1.05339	0.0114286	0.567258	1	423	3.44015	2	0.58137	0.0114942	0.00472813	0.86141	1
3_P	GO:0051052	regulation of DNA metabolic process	0.0168719	2.95259	3	1.01606	0.0171429	0.567949	1	386	3.13924	3	0.955646	0.0172414	0.00777202	0.610471	1
3_P	GO:0007612	learning	0.0108659	1.90153	2	1.05179	0.0114286	0.568084	1	155	1.26058	2	1.58658	0.0114942	0.0129032	0.359855	1
3_P	GO:0048813	dendrite morphogenesis	0.00479113	0.838448	1	1.19268	0.00571429	0.568489	1	61	0.496097	1	2.01573	0.00574713	0.0163934	0.392758	1
3_P	GO:0035295	tube development	0.0464812	8.13421	8	0.9835	0.0457143	0.569326	1	655	5.32695	8	1.5018	0.045977	0.0122137	0.165774	1
3_P	GO:0042176	regulation of protein catabolic process	0.0169104	2.95932	3	1.01375	0.0171429	0.569492	1	342	2.7814	3	1.07859	0.0172414	0.00877193	0.528365	1
3_P	GO:0032411	positive regulation of transporter activity	0.00481665	0.842914	1	1.18636	0.00571429	0.570421	1	86	0.699416	1	1.42976	0.00574713	0.0116279	0.505239	1
3_P	GO:0099504	synaptic vesicle cycle	0.00481791	0.843134	1	1.18605	0.00571429	0.570516	1	98	0.797009	1	1.25469	0.00574713	0.0102041	0.551611	1
3_P	GO:0008366	axon ensheathment	0.00481939	0.843393	1	1.18569	0.00571429	0.570628	1	96	0.780743	1	1.28083	0.00574713	0.0104167	0.544194	1
3_P	GO:0032231	regulation of actin filament bundle assembly	0.00482703	0.84473	1	1.18381	0.00571429	0.571204	1	91	0.74008	1	1.35121	0.00574713	0.010989	0.525113	1
3_P	GO:0045055	regulated exocytosis	0.00482704	0.844732	1	1.18381	0.00571429	0.571206	1	113	0.919	1	1.08814	0.00574713	0.00884956	0.603544	1
3_P	GO:0030183	B cell differentiation	0.00483345	0.845853	1	1.18224	0.00571429	0.571688	1	114	0.927133	1	1.07859	0.00574713	0.00877193	0.606786	1
3_P	GO:0046530	photoreceptor cell differentiation	0.00483994	0.84699	1	1.18065	0.00571429	0.572177	1	65	0.528628	1	1.89169	0.00574713	0.0153846	0.412329	1
3_P	GO:0002028	regulation of sodium ion transport	0.00484428	0.84775	1	1.17959	0.00571429	0.572504	1	84	0.68315	1	1.46381	0.00574713	0.0119048	0.497059	1
3_P	GO:0019218	regulation of steroid metabolic process	0.00485298	0.849271	1	1.17748	0.00571429	0.573157	1	85	0.691283	1	1.44659	0.00574713	0.0117647	0.501166	1
3_P	GO:0090287	regulation of cellular response to growth factor stimulus	0.0170105	2.97684	3	1.00778	0.0171429	0.573494	1	250	2.03319	3	1.47552	0.0172414	0.012	0.332377	1
3_P	GO:0051252	regulation of RNA metabolic process	0.168753	29.5317	29	0.981995	0.165714	0.57402	1	3624	29.4731	29	0.98395	0.166667	0.00800221	0.569867	1
3_P	GO:0007292	female gamete generation	0.00488306	0.854536	1	1.17023	0.00571429	0.575409	1	104	0.845805	1	1.1823	0.00574713	0.00961539	0.57315	1
3_P	GO:0071345	cellular response to cytokine stimulus	0.0290426	5.08246	5	0.983775	0.0285714	0.576611	1	670	5.44894	5	0.91761	0.0287356	0.00746269	0.639045	1
3_P	GO:2000045	regulation of G1/S transition of mitotic cell cycle	0.00490328	0.858074	1	1.1654	0.00571429	0.576916	1	102	0.82954	1	1.20549	0.00574713	0.00980392	0.566087	1
3_P	GO:0032387	negative regulation of intracellular transport	0.00491735	0.860537	1	1.16206	0.00571429	0.577962	1	111	0.902734	1	1.10775	0.00574713	0.00900901	0.596982	1
3_P	GO:2001242	regulation of intrinsic apoptotic signaling pathway	0.00491887	0.860802	1	1.16171	0.00571429	0.578074	1	154	1.25244	1	0.79844	0.00574713	0.00649351	0.716941	1
3_P	GO:0032092	positive regulation of protein binding	0.00492685	0.862199	1	1.15983	0.00571429	0.578666	1	92	0.748212	1	1.33652	0.00574713	0.0108696	0.528992	1
3_P	GO:0097435	supramolecular fiber organization	0.0171578	3.00262	3	0.999127	0.0171429	0.57934	1	384	3.12297	3	0.960623	0.0172414	0.0078125	0.606951	1
3_P	GO:0034250	positive regulation of cellular amide metabolic process	0.00493636	0.863863	1	1.15759	0.00571429	0.57937	1	120	0.975929	1	1.02466	0.00574713	0.00833333	0.625688	1
3_P	GO:0031346	positive regulation of cell projection organization	0.0231699	4.05474	4	0.9865	0.0228571	0.579535	1	338	2.74887	4	1.45514	0.0229885	0.0118343	0.296014	1
3_P	GO:1903046	meiotic cell cycle process	0.00494463	0.86531	1	1.15566	0.00571429	0.579981	1	167	1.35817	1	0.736286	0.00574713	0.00598802	0.745654	1
3_P	GO:0045685	regulation of glial cell differentiation	0.0049751	0.870643	1	1.14858	0.00571429	0.582226	1	58	0.471699	1	2.12	0.00574713	0.0172414	0.377656	1
3_P	GO:1903510	mucopolysaccharide metabolic process	0.00497625	0.870844	1	1.14831	0.00571429	0.582311	1	61	0.496097	1	2.01573	0.00574713	0.0163934	0.392758	1
3_P	GO:0002831	regulation of response to biotic stimulus	0.00500686	0.876201	1	1.14129	0.00571429	0.584554	1	137	1.11419	1	0.897517	0.00574713	0.00729927	0.674478	1
3_P	GO:0030029	actin filament-based process	0.02333	4.08275	4	0.979732	0.0228571	0.584973	1	473	3.84679	4	1.03983	0.0229885	0.00845666	0.538648	1
3_P	GO:0002262	myeloid cell homeostasis	0.00504082	0.882143	1	1.1336	0.00571429	0.587027	1	114	0.927133	1	1.07859	0.00574713	0.00877193	0.606786	1
3_P	GO:0052547	regulation of peptidase activity	0.0173683	3.03945	3	0.987019	0.0171429	0.587605	1	449	3.6516	3	0.821558	0.0172414	0.00668151	0.710473	1
3_P	GO:0070646	protein modification by small protein removal	0.00505437	0.884514	1	1.13056	0.00571429	0.58801	1	126	1.02473	1	0.975871	0.00574713	0.00793651	0.643687	1
3_P	GO:0051235	maintenance of location	0.0050615	0.885762	1	1.12897	0.00571429	0.588527	1	141	1.14672	1	0.872055	0.00574713	0.0070922	0.685007	1
3_P	GO:0018210	peptidyl-threonine modification	0.00506594	0.88654	1	1.12798	0.00571429	0.588848	1	86	0.699416	1	1.42976	0.00574713	0.0116279	0.505239	1
3_P	GO:0090596	sensory organ morphogenesis	0.0234911	4.11094	4	0.973013	0.0228571	0.590407	1	287	2.3341	4	1.71372	0.0229885	0.0139373	0.206116	1
3_P	GO:0090183	regulation of kidney development	0.00508882	0.890543	1	1.12291	0.00571429	0.590499	1	58	0.471699	1	2.12	0.00574713	0.0172414	0.377656	1
3_P	GO:0043010	camera-type eye development	0.0234941	4.11147	4	0.972888	0.0228571	0.590508	1	332	2.70007	4	1.48144	0.0229885	0.0120482	0.285111	1
3_P	GO:0006275	regulation of DNA replication	0.0050914	0.890994	1	1.12234	0.00571429	0.590685	1	108	0.878336	1	1.13852	0.00574713	0.00925926	0.586935	1
3_P	GO:0030850	prostate gland development	0.00511397	0.894945	1	1.11739	0.00571429	0.592307	1	48	0.390372	1	2.56166	0.00574713	0.0208333	0.324566	1
3_P	GO:0031644	regulation of neurological system process	0.00511541	0.895196	1	1.11707	0.00571429	0.59241	1	72	0.585557	1	1.70778	0.00574713	0.0138889	0.445081	1
3_P	GO:0098661	inorganic anion transmembrane transport	0.00512022	0.896039	1	1.11602	0.00571429	0.592755	1	110	0.894602	1	1.11782	0.00574713	0.00909091	0.59366	1
3_P	GO:0046822	regulation of nucleocytoplasmic transport	0.0113773	1.99102	2	1.00451	0.0114286	0.5931	1	210	1.70788	2	1.17104	0.0114942	0.00952381	0.511164	1
3_P	GO:1904888	cranial skeletal system development	0.00513594	0.898789	1	1.11261	0.00571429	0.593879	1	66	0.536761	1	1.86303	0.00574713	0.0151515	0.417123	1
3_P	GO:0051053	negative regulation of DNA metabolic process	0.00513973	0.899453	1	1.11179	0.00571429	0.59415	1	127	1.03286	1	0.968187	0.00574713	0.00787402	0.646602	1
3_P	GO:0055021	regulation of cardiac muscle tissue growth	0.00514021	0.899537	1	1.11168	0.00571429	0.594185	1	52	0.422903	1	2.36461	0.00574713	0.0192308	0.346322	1
3_P	GO:0000902	cell morphogenesis	0.047513	8.31477	8	0.962143	0.0457143	0.594337	1	627	5.09923	8	1.56886	0.045977	0.0127592	0.139996	1
3_P	GO:0032412	regulation of ion transmembrane transporter activity	0.0114099	1.99673	2	1.00164	0.0114286	0.594658	1	206	1.67535	2	1.19378	0.0114942	0.00970874	0.500941	1
3_P	GO:0070555	response to interleukin-1	0.00515118	0.901457	1	1.10932	0.00571429	0.594967	1	111	0.902734	1	1.10775	0.00574713	0.00900901	0.596982	1
3_P	GO:0006874	cellular calcium ion homeostasis	0.0175602	3.07303	3	0.976234	0.0171429	0.59505	1	335	2.72447	3	1.10113	0.0172414	0.00895522	0.514452	1
3_P	GO:0009880	embryonic pattern specification	0.00515634	0.90236	1	1.10821	0.00571429	0.595335	1	69	0.561159	1	1.78203	0.00574713	0.0144928	0.431273	1
3_P	GO:0045669	positive regulation of osteoblast differentiation	0.00516228	0.903399	1	1.10693	0.00571429	0.595757	1	62	0.50423	1	1.98322	0.00574713	0.016129	0.397711	1
3_P	GO:0043502	regulation of muscle adaptation	0.00516855	0.904495	1	1.10559	0.00571429	0.596202	1	71	0.577425	1	1.73183	0.00574713	0.0140845	0.440516	1
3_P	GO:0006935	chemotaxis	0.0297117	5.19955	5	0.961622	0.0285714	0.596842	1	437	3.55401	5	1.40686	0.0287356	0.0114416	0.283536	1
3_P	GO:0002768	immune response-regulating cell surface receptor signaling pathway	0.00521387	0.912428	1	1.09598	0.00571429	0.599409	1	119	0.967796	1	1.03327	0.00574713	0.00840336	0.622602	1
3_P	GO:0032268	regulation of cellular protein metabolic process	0.106666	18.6666	18	0.964289	0.102857	0.600865	1	2406	19.5674	18	0.919898	0.103448	0.0074813	0.682423	1
3_P	GO:0007423	sensory organ development	0.0418709	7.3274	7	0.955318	0.04	0.601873	1	587	4.77392	7	1.4663	0.0402299	0.011925	0.202452	1
3_P	GO:2000106	regulation of leukocyte apoptotic process	0.0052508	0.918891	1	1.08827	0.00571429	0.602003	1	94	0.764478	1	1.30808	0.00574713	0.0106383	0.536655	1
3_P	GO:1902806	regulation of cell cycle G1/S phase transition	0.00525582	0.919768	1	1.08723	0.00571429	0.602354	1	115	0.935265	1	1.06922	0.00574713	0.00869565	0.610001	1
3_P	GO:0008306	associative learning	0.00526135	0.920737	1	1.08609	0.00571429	0.602741	1	90	0.731947	1	1.36622	0.00574713	0.0111111	0.521203	1
3_P	GO:0042330	taxis	0.0299267	5.23718	5	0.954713	0.0285714	0.60323	1	439	3.57027	5	1.40045	0.0287356	0.0113895	0.286671	1
3_P	GO:0010721	negative regulation of cell development	0.0238823	4.1794	4	0.957074	0.0228571	0.603429	1	303	2.46422	4	1.62323	0.0229885	0.0132013	0.233505	1
3_P	GO:0030162	regulation of proteolysis	0.0299446	5.2403	5	0.954144	0.0285714	0.603757	1	726	5.90437	5	0.84683	0.0287356	0.00688705	0.707549	1
3_P	GO:0042752	regulation of circadian rhythm	0.00529656	0.926899	1	1.07887	0.00571429	0.605195	1	96	0.780743	1	1.28083	0.00574713	0.0104167	0.544194	1
3_P	GO:0050906	detection of stimulus involved in sensory perception	0.0178515	3.12402	3	0.960302	0.0171429	0.606187	1	1237	10.0602	3	0.298205	0.0172414	0.00242522	0.997901	1
3_P	GO:0042326	negative regulation of phosphorylation	0.0239852	4.19741	4	0.952969	0.0228571	0.606813	1	448	3.64347	4	1.09786	0.0229885	0.00892857	0.495963	1
3_P	GO:0035050	embryonic heart tube development	0.00532052	0.931091	1	1.07401	0.00571429	0.606855	1	82	0.666885	1	1.49951	0.00574713	0.0121951	0.488745	1
3_P	GO:0002443	leukocyte mediated immunity	0.00532292	0.931511	1	1.07353	0.00571429	0.607021	1	154	1.25244	1	0.79844	0.00574713	0.00649351	0.716941	1
3_P	GO:0043280	positive regulation of cysteine-type endopeptidase activity involved in apoptotic process	0.0053295	0.932663	1	1.0722	0.00571429	0.607476	1	115	0.935265	1	1.06922	0.00574713	0.00869565	0.610001	1
3_P	GO:0022602	ovulation cycle process	0.00533734	0.934035	1	1.07062	0.00571429	0.608017	1	82	0.666885	1	1.49951	0.00574713	0.0121951	0.488745	1
3_P	GO:0042325	regulation of phosphorylation	0.0718233	12.5691	12	0.954724	0.0685714	0.608063	1	1426	11.5973	12	1.03472	0.0689655	0.00841515	0.494344	1
3_P	GO:0030335	positive regulation of cell migration	0.0240252	4.20441	4	0.951383	0.0228571	0.608123	1	421	3.42388	4	1.16826	0.0229885	0.00950119	0.448136	1
3_P	GO:0035239	tube morphogenesis	0.0301059	5.26854	5	0.94903	0.0285714	0.60851	1	395	3.21243	5	1.55645	0.0287356	0.0126582	0.219689	1
3_P	GO:0050728	negative regulation of inflammatory response	0.00534743	0.9358	1	1.06861	0.00571429	0.608712	1	116	0.943398	1	1.06	0.00574713	0.00862069	0.61319	1
3_P	GO:0048489	synaptic vesicle transport	0.00535337	0.93684	1	1.06742	0.00571429	0.609121	1	111	0.902734	1	1.10775	0.00574713	0.00900901	0.596982	1
3_P	GO:0045937	positive regulation of phosphate metabolic process	0.0540953	9.46668	9	0.950703	0.0514286	0.609136	1	1063	8.6451	9	1.04105	0.0517241	0.0084666	0.499333	1
3_P	GO:1903052	positive regulation of proteolysis involved in cellular protein catabolic process	0.00535599	0.937298	1	1.0669	0.00571429	0.609301	1	110	0.894602	1	1.11782	0.00574713	0.00909091	0.59366	1
3_P	GO:0002697	regulation of immune effector process	0.0117214	2.05124	2	0.975022	0.0114286	0.609319	1	332	2.70007	2	0.740722	0.0114942	0.0060241	0.755013	1
3_P	GO:0050805	negative regulation of synaptic transmission	0.00536014	0.938024	1	1.06607	0.00571429	0.609586	1	65	0.528628	1	1.89169	0.00574713	0.0153846	0.412329	1
3_P	GO:0048167	regulation of synaptic plasticity	0.0117319	2.05308	2	0.974147	0.0114286	0.609808	1	168	1.3663	2	1.46381	0.0114942	0.0119048	0.397492	1
3_P	GO:0060113	inner ear receptor cell differentiation	0.00537437	0.940516	1	1.06325	0.00571429	0.610563	1	70	0.569292	1	1.75657	0.00574713	0.0142857	0.435913	1
3_P	GO:0043484	regulation of RNA splicing	0.00541712	0.947995	1	1.05486	0.00571429	0.61348	1	119	0.967796	1	1.03327	0.00574713	0.00840336	0.622602	1
3_P	GO:0009411	response to UV	0.00542092	0.948661	1	1.05412	0.00571429	0.613739	1	139	1.13045	1	0.884603	0.00574713	0.00719425	0.679786	1
3_P	GO:1903311	regulation of mRNA metabolic process	0.00542453	0.949292	1	1.05342	0.00571429	0.613984	1	144	1.17111	1	0.853887	0.00574713	0.00694444	0.69268	1
3_P	GO:0010720	positive regulation of cell development	0.0363497	6.36119	6	0.94322	0.0342857	0.614249	1	482	3.91998	6	1.53062	0.0344828	0.0124481	0.199897	1
3_P	GO:0097479	synaptic vesicle localization	0.00544541	0.952947	1	1.04938	0.00571429	0.6154	1	113	0.919	1	1.08814	0.00574713	0.00884956	0.603544	1
3_P	GO:0043266	regulation of potassium ion transport	0.00545154	0.954019	1	1.0482	0.00571429	0.615814	1	85	0.691283	1	1.44659	0.00574713	0.0117647	0.501166	1
3_P	GO:0048844	artery morphogenesis	0.00545417	0.954479	1	1.04769	0.00571429	0.615992	1	64	0.520495	1	1.92125	0.00574713	0.015625	0.407496	1
3_P	GO:0008589	regulation of smoothened signaling pathway	0.00546399	0.956198	1	1.04581	0.00571429	0.616655	1	76	0.618088	1	1.61789	0.00574713	0.0131579	0.462975	1
3_P	GO:0000075	cell cycle checkpoint	0.00549351	0.961365	1	1.04019	0.00571429	0.618641	1	151	1.22804	1	0.814303	0.00574713	0.00662252	0.70987	1
3_P	GO:0022898	regulation of transmembrane transporter activity	0.0119266	2.08716	2	0.958241	0.0114286	0.61876	1	212	1.72414	2	1.16	0.0114942	0.00943396	0.516225	1
3_P	GO:0030003	cellular cation homeostasis	0.0243564	4.26236	4	0.938447	0.0228571	0.618873	1	504	4.0989	4	0.975871	0.0229885	0.00793651	0.588952	1
3_P	GO:0045936	negative regulation of phosphate metabolic process	0.0304669	5.33171	5	0.937785	0.0285714	0.619026	1	573	4.66006	5	1.07295	0.0287356	0.008726	0.500138	1
3_P	GO:0034329	cell junction assembly	0.00550896	0.964068	1	1.03727	0.00571429	0.619677	1	103	0.837672	1	1.19378	0.00574713	0.00970874	0.569633	1
3_P	GO:0007610	behavior	0.0426434	7.4626	7	0.938011	0.04	0.621116	1	619	5.03417	7	1.3905	0.0402299	0.0113086	0.240111	1
3_P	GO:1902904	negative regulation of supramolecular fiber organization	0.00554472	0.970326	1	1.03058	0.00571429	0.622062	1	114	0.927133	1	1.07859	0.00574713	0.00877193	0.606786	1
3_P	GO:0031333	negative regulation of protein complex assembly	0.00555685	0.972449	1	1.02833	0.00571429	0.622868	1	119	0.967796	1	1.03327	0.00574713	0.00840336	0.622602	1
3_P	GO:0065008	regulation of biological quality	0.166554	29.147	28	0.960648	0.16	0.623143	1	3360	27.326	28	1.02466	0.160919	0.00833333	0.476087	1
3_P	GO:0030155	regulation of cell adhesion	0.036705	6.42337	6	0.93409	0.0342857	0.623667	1	629	5.11549	6	1.17291	0.0344828	0.00953895	0.404649	1
3_P	GO:0048709	oligodendrocyte differentiation	0.00556893	0.974563	1	1.0261	0.00571429	0.623669	1	72	0.585557	1	1.70778	0.00574713	0.0138889	0.445081	1
3_P	GO:0009416	response to light stimulus	0.0120412	2.1072	2	0.949125	0.0114286	0.623952	1	292	2.37476	2	0.84219	0.0114942	0.00684931	0.689343	1
3_P	GO:0051603	proteolysis involved in cellular protein catabolic process	0.0183377	3.2091	3	0.934842	0.0171429	0.62432	1	501	4.0745	3	0.736286	0.0172414	0.00598802	0.777259	1
3_P	GO:0050890	cognition	0.0183938	3.21892	3	0.931989	0.0171429	0.626377	1	286	2.32596	3	1.28979	0.0172414	0.0104895	0.411752	1
3_P	GO:0003006	developmental process involved in reproduction	0.0368254	6.44444	6	0.931036	0.0342857	0.626829	1	705	5.73358	6	1.04647	0.0344828	0.00851064	0.513178	1
3_P	GO:0045089	positive regulation of innate immune response	0.00562895	0.985066	1	1.01516	0.00571429	0.627623	1	141	1.14672	1	0.872055	0.00574713	0.0070922	0.685007	1
3_P	GO:0031098	stress-activated protein kinase signaling cascade	0.00565013	0.988773	1	1.01136	0.00571429	0.629009	1	112	0.910867	1	1.09786	0.00574713	0.00892857	0.600276	1
3_P	GO:0051246	regulation of protein metabolic process	0.114322	20.0063	19	0.9497	0.108571	0.629529	1	2590	21.0638	19	0.902022	0.109195	0.00733591	0.718776	1
3_P	GO:0072503	cellular divalent inorganic cation homeostasis	0.0184809	3.23416	3	0.927597	0.0171429	0.629553	1	355	2.88712	3	1.0391	0.0172414	0.0084507	0.553609	1
3_P	GO:0060420	regulation of heart growth	0.00567563	0.993235	1	1.00681	0.00571429	0.63067	1	58	0.471699	1	2.12	0.00574713	0.0172414	0.377656	1
3_P	GO:0001932	regulation of protein phosphorylation	0.067084	11.7397	11	0.936992	0.0628571	0.631543	1	1324	10.7677	11	1.02157	0.0632184	0.00830816	0.515463	1
3_P	GO:0055074	calcium ion homeostasis	0.0185627	3.24847	3	0.923512	0.0171429	0.632517	1	349	2.83833	3	1.05696	0.0172414	0.00859599	0.542056	1
3_P	GO:0007596	blood coagulation	0.00570743	0.9988	1	1.0012	0.00571429	0.632731	1	129	1.04912	1	0.953176	0.00574713	0.00775194	0.652361	1
3_P	GO:2000147	positive regulation of cell motility	0.0248106	4.34185	4	0.921266	0.0228571	0.633318	1	440	3.57841	4	1.11782	0.0229885	0.00909091	0.481959	1
3_P	GO:0006873	cellular ion homeostasis	0.0248153	4.34267	4	0.921092	0.0228571	0.633465	1	520	4.22903	4	0.945844	0.0229885	0.00769231	0.613642	1
3_P	GO:0050817	coagulation	0.00572222	1.00139	1	0.998614	0.00571429	0.633686	1	131	1.06539	1	0.938624	0.00574713	0.00763359	0.658026	1
3_P	GO:0007599	hemostasis	0.00572651	1.00214	1	0.997866	0.00571429	0.633962	1	131	1.06539	1	0.938624	0.00574713	0.00763359	0.658026	1
3_P	GO:0046683	response to organophosphorus	0.00573821	1.00419	1	0.995831	0.00571429	0.634715	1	121	0.984062	1	1.0162	0.00574713	0.00826446	0.628749	1
3_P	GO:0032269	negative regulation of cellular protein metabolic process	0.0432187	7.56327	7	0.925526	0.04	0.635115	1	1012	8.23033	7	0.850512	0.0402299	0.006917	0.721205	1
3_P	GO:0007286	spermatid development	0.00578944	1.01315	1	0.987019	0.00571429	0.637995	1	156	1.26871	1	0.788204	0.00574713	0.00641026	0.72156	1
3_P	GO:0055067	monovalent inorganic cation homeostasis	0.00579023	1.01329	1	0.986885	0.00571429	0.638045	1	124	1.00846	1	0.991611	0.00574713	0.00806452	0.637785	1
3_P	GO:0030182	neuron differentiation	0.0734192	12.8484	12	0.933971	0.0685714	0.638638	1	941	7.65291	12	1.56803	0.0689655	0.0127524	0.0829432	1
3_P	GO:0002088	lens development in camera-type eye	0.00581011	1.01677	1	0.983508	0.00571429	0.639309	1	69	0.561159	1	1.78203	0.00574713	0.0144928	0.431273	1
3_P	GO:0048869	cellular developmental process	0.197007	34.4761	33	0.957184	0.188571	0.640111	1	3583	29.1396	33	1.13248	0.189655	0.00921016	0.24296	1
3_P	GO:0050864	regulation of B cell activation	0.00582532	1.01943	1	0.98094	0.00571429	0.640274	1	122	0.992194	1	1.00787	0.00574713	0.00819672	0.631786	1
3_P	GO:2001056	positive regulation of cysteine-type endopeptidase activity	0.00583185	1.02057	1	0.979841	0.00571429	0.640687	1	125	1.01659	1	0.983678	0.00574713	0.008	0.640748	1
3_P	GO:0006897	endocytosis	0.0187957	3.28924	3	0.912064	0.0171429	0.640876	1	418	3.39949	3	0.882486	0.0172414	0.00717703	0.663921	1
3_P	GO:0050777	negative regulation of immune response	0.0058439	1.02268	1	0.977821	0.00571429	0.641448	1	139	1.13045	1	0.884603	0.00574713	0.00719425	0.679786	1
3_P	GO:0061351	neural precursor cell proliferation	0.00585196	1.02409	1	0.976473	0.00571429	0.641957	1	80	0.650619	1	1.537	0.00574713	0.0125	0.480295	1
3_P	GO:0048145	regulation of fibroblast proliferation	0.00585745	1.02505	1	0.975559	0.00571429	0.642302	1	90	0.731947	1	1.36622	0.00574713	0.0111111	0.521203	1
3_P	GO:0043523	regulation of neuron apoptotic process	0.0124581	2.18017	2	0.91736	0.0114286	0.642392	1	209	1.69974	2	1.17665	0.0114942	0.00956938	0.508621	1
3_P	GO:0032409	regulation of transporter activity	0.0124621	2.18087	2	0.917066	0.0114286	0.642565	1	223	1.8136	2	1.10278	0.0114942	0.00896861	0.543434	1
3_P	GO:0061053	somite development	0.00588093	1.02916	1	0.971663	0.00571429	0.643778	1	87	0.707549	1	1.41333	0.00574713	0.0114942	0.509279	1
3_P	GO:0014066	regulation of phosphatidylinositol 3-kinase signaling	0.00588417	1.02973	1	0.971129	0.00571429	0.643981	1	83	0.675018	1	1.48144	0.00574713	0.0120482	0.492919	1
3_P	GO:0090316	positive regulation of intracellular protein transport	0.0125066	2.18865	2	0.913804	0.0114286	0.644489	1	253	2.05758	2	0.972014	0.0114942	0.00790514	0.612138	1
3_P	GO:0043473	pigmentation	0.00593401	1.03845	1	0.962972	0.00571429	0.647091	1	87	0.707549	1	1.41333	0.00574713	0.0114942	0.509279	1
3_P	GO:0042475	odontogenesis of dentin-containing tooth	0.00593422	1.03849	1	0.962938	0.00571429	0.647104	1	79	0.642487	1	1.55645	0.00574713	0.0126582	0.476017	1
3_P	GO:0021782	glial cell development	0.00593544	1.0387	1	0.962739	0.00571429	0.64718	1	97	0.788876	1	1.26763	0.00574713	0.0103093	0.547918	1
3_P	GO:0016337	single organismal cell-cell adhesion	0.0189747	3.32058	3	0.903457	0.0171429	0.64721	1	392	3.18804	3	0.941019	0.0172414	0.00765306	0.620907	1
3_P	GO:0050821	protein stabilization	0.00596209	1.04337	1	0.958436	0.00571429	0.648832	1	152	1.23618	1	0.808946	0.00574713	0.00657895	0.712246	1
3_P	GO:0002703	regulation of leukocyte mediated immunity	0.00597569	1.04575	1	0.956255	0.00571429	0.649671	1	179	1.45576	1	0.686926	0.00574713	0.00558659	0.76958	1
3_P	GO:0005996	monosaccharide metabolic process	0.00597834	1.04621	1	0.955832	0.00571429	0.649834	1	154	1.25244	1	0.79844	0.00574713	0.00649351	0.716941	1
3_P	GO:1903364	positive regulation of cellular protein catabolic process	0.005984	1.0472	1	0.954927	0.00571429	0.650184	1	127	1.03286	1	0.968187	0.00574713	0.00787402	0.646602	1
3_P	GO:0045807	positive regulation of endocytosis	0.00598838	1.04797	1	0.954229	0.00571429	0.650453	1	124	1.00846	1	0.991611	0.00574713	0.00806452	0.637785	1
3_P	GO:0048468	cell development	0.0979194	17.1359	16	0.933712	0.0914286	0.650678	1	1557	12.6627	16	1.26356	0.091954	0.0102762	0.19901	1
3_P	GO:0008585	female gonad development	0.0059962	1.04933	1	0.952985	0.00571429	0.650934	1	96	0.780743	1	1.28083	0.00574713	0.0104167	0.544194	1
3_P	GO:0008064	regulation of actin polymerization or depolymerization	0.00600435	1.05076	1	0.951691	0.00571429	0.651434	1	158	1.28497	1	0.778226	0.00574713	0.00632911	0.726103	1
3_P	GO:0006816	calcium ion transport	0.0126798	2.21897	2	0.90132	0.0114286	0.651905	1	224	1.82173	2	1.09786	0.0114942	0.00892857	0.545855	1
3_P	GO:0030001	metal ion transport	0.0316555	5.53971	5	0.902574	0.0285714	0.652458	1	583	4.74139	5	1.05454	0.0287356	0.00857633	0.515448	1
3_P	GO:0090101	negative regulation of transmembrane receptor protein serine/threonine kinase signaling pathway	0.0060308	1.05539	1	0.947518	0.00571429	0.653053	1	101	0.821407	1	1.21742	0.00574713	0.00990099	0.562512	1
3_P	GO:0051282	regulation of sequestering of calcium ion	0.00603834	1.05671	1	0.946334	0.00571429	0.653514	1	106	0.862071	1	1.16	0.00574713	0.00943396	0.580098	1
3_P	GO:0051966	regulation of synaptic transmission, glutamatergic	0.00605627	1.05985	1	0.943533	0.00571429	0.654606	1	58	0.471699	1	2.12	0.00574713	0.0172414	0.377656	1
3_P	GO:0010717	regulation of epithelial to mesenchymal transition	0.00605985	1.06047	1	0.942975	0.00571429	0.654824	1	80	0.650619	1	1.537	0.00574713	0.0125	0.480295	1
3_P	GO:0032869	cellular response to insulin stimulus	0.0060626	1.06096	1	0.942546	0.00571429	0.654991	1	132	1.07352	1	0.931513	0.00574713	0.00757576	0.660825	1
3_P	GO:0042490	mechanoreceptor differentiation	0.00606968	1.06219	1	0.941448	0.00571429	0.65542	1	77	0.626221	1	1.59688	0.00574713	0.012987	0.467358	1
3_P	GO:0030832	regulation of actin filament length	0.00607084	1.0624	1	0.941268	0.00571429	0.655491	1	159	1.29311	1	0.773332	0.00574713	0.00628931	0.728347	1
3_P	GO:0022029	telencephalon cell migration	0.00607535	1.06319	1	0.94057	0.00571429	0.655764	1	66	0.536761	1	1.86303	0.00574713	0.0151515	0.417123	1
3_P	GO:0031056	regulation of histone modification	0.00607779	1.06361	1	0.940191	0.00571429	0.655912	1	143	1.16298	1	0.859858	0.00574713	0.00699301	0.690143	1
3_P	GO:0051259	protein oligomerization	0.0192281	3.36492	3	0.891551	0.0171429	0.656038	1	484	3.93625	3	0.762147	0.0172414	0.00619835	0.756938	1
3_P	GO:1902531	regulation of intracellular signal transduction	0.0804137	14.0724	13	0.923795	0.0742857	0.657155	1	1584	12.8823	13	1.00914	0.0747126	0.00820707	0.528054	1
3_P	GO:0006606	protein import into nucleus	0.00611432	1.07001	1	0.934575	0.00571429	0.658118	1	122	0.992194	1	1.00787	0.00574713	0.00819672	0.631786	1
3_P	GO:0006029	proteoglycan metabolic process	0.00612099	1.07117	1	0.933555	0.00571429	0.65852	1	66	0.536761	1	1.86303	0.00574713	0.0151515	0.417123	1
3_P	GO:0051716	cellular response to stimulus	0.268566	46.9991	45	0.957465	0.257143	0.661009	1	6626	53.8875	45	0.835072	0.258621	0.00679143	0.940824	1
3_P	GO:0048515	spermatid differentiation	0.00616268	1.07847	1	0.927241	0.00571429	0.661017	1	164	1.33377	1	0.749755	0.00574713	0.00609756	0.739297	1
3_P	GO:0019221	cytokine-mediated signaling pathway	0.0129171	2.26049	2	0.884764	0.0114286	0.661864	1	336	2.7326	2	0.731903	0.0114942	0.00595238	0.760878	1
3_P	GO:0045861	negative regulation of proteolysis	0.0129195	2.26091	2	0.884599	0.0114286	0.661964	1	372	3.02538	2	0.661074	0.0114942	0.00537634	0.808417	1
3_P	GO:0040029	regulation of gene expression, epigenetic	0.00620484	1.08585	1	0.92094	0.00571429	0.663524	1	216	1.75667	1	0.569258	0.00574713	0.00462963	0.830146	1
3_P	GO:0043583	ear development	0.019449	3.40358	3	0.881426	0.0171429	0.663604	1	239	1.94372	3	1.54343	0.0172414	0.0125523	0.30793	1
3_P	GO:0021885	forebrain cell migration	0.00622061	1.08861	1	0.918605	0.00571429	0.664458	1	69	0.561159	1	1.78203	0.00574713	0.0144928	0.431273	1
3_P	GO:0022603	regulation of anatomical structure morphogenesis	0.0567038	9.92317	9	0.906968	0.0514286	0.664907	1	915	7.44146	9	1.20944	0.0517241	0.00983607	0.327955	1
3_P	GO:0032844	regulation of homeostatic process	0.0258622	4.52589	4	0.883805	0.0228571	0.665398	1	491	3.99318	4	1.00171	0.0229885	0.00814664	0.568239	1
3_P	GO:0071356	cellular response to tumor necrosis factor	0.00625752	1.09506	1	0.913188	0.00571429	0.666631	1	152	1.23618	1	0.808946	0.00574713	0.00657895	0.712246	1
3_P	GO:0042307	positive regulation of protein import into nucleus	0.00627064	1.09736	1	0.911276	0.00571429	0.667401	1	96	0.780743	1	1.28083	0.00574713	0.0104167	0.544194	1
3_P	GO:0010950	positive regulation of endopeptidase activity	0.00628203	1.09936	1	0.909624	0.00571429	0.668067	1	139	1.13045	1	0.884603	0.00574713	0.00719425	0.679786	1
3_P	GO:0045765	regulation of angiogenesis	0.0130805	2.28908	2	0.873714	0.0114286	0.668588	1	231	1.87866	2	1.06459	0.0114942	0.00865801	0.562549	1
3_P	GO:0022412	cellular process involved in reproduction in multicellular organism	0.0130835	2.28962	2	0.873507	0.0114286	0.668714	1	294	2.39103	2	0.836461	0.0114942	0.00680272	0.692942	1
3_P	GO:0055002	striated muscle cell development	0.00630308	1.10304	1	0.906587	0.00571429	0.669295	1	131	1.06539	1	0.938624	0.00574713	0.00763359	0.658026	1
3_P	GO:0071310	cellular response to organic substance	0.0931392	16.2994	15	0.920281	0.0857143	0.669922	1	1827	14.8585	15	1.00952	0.0862069	0.00821018	0.524108	1
3_P	GO:0032496	response to lipopolysaccharide	0.0131178	2.29561	2	0.871228	0.0114286	0.670109	1	304	2.47235	2	0.808946	0.0114942	0.00657895	0.710426	1
3_P	GO:1904591	positive regulation of protein import	0.00631714	1.1055	1	0.904568	0.00571429	0.670114	1	98	0.797009	1	1.25469	0.00574713	0.0102041	0.551611	1
3_P	GO:0001570	vasculogenesis	0.00631841	1.10572	1	0.904387	0.00571429	0.670187	1	83	0.675018	1	1.48144	0.00574713	0.0120482	0.492919	1
3_P	GO:0030154	cell differentiation	0.193635	33.8861	32	0.944339	0.182857	0.670271	1	3498	28.4483	32	1.12485	0.183908	0.00914809	0.260506	1
3_P	GO:0032880	regulation of protein localization	0.0447493	7.83113	7	0.893869	0.04	0.670914	1	988	8.03515	7	0.871173	0.0402299	0.00708502	0.697735	1
3_P	GO:0051170	nuclear import	0.0063516	1.11153	1	0.899661	0.00571429	0.672109	1	127	1.03286	1	0.968187	0.00574713	0.00787402	0.646602	1
3_P	GO:0045834	positive regulation of lipid metabolic process	0.00637438	1.11552	1	0.896445	0.00571429	0.673422	1	137	1.11419	1	0.897517	0.00574713	0.00729927	0.674478	1
3_P	GO:0002683	negative regulation of immune system process	0.0197589	3.4578	3	0.867603	0.0171429	0.674017	1	429	3.48895	3	0.859858	0.0172414	0.00699301	0.681029	1
3_P	GO:0097164	ammonium ion metabolic process	0.00640367	1.12064	1	0.892346	0.00571429	0.675102	1	133	1.08166	1	0.924509	0.00574713	0.0075188	0.6636	1
3_P	GO:0007157	heterophilic cell-cell adhesion via plasma membrane cell adhesion molecules	0.00641959	1.12343	1	0.890133	0.00571429	0.676012	1	53	0.431035	1	2.32	0.00574713	0.0188679	0.351651	1
3_P	GO:0090100	positive regulation of transmembrane receptor protein serine/threonine kinase signaling pathway	0.00644631	1.1281	1	0.886443	0.00571429	0.677534	1	104	0.845805	1	1.1823	0.00574713	0.00961539	0.57315	1
3_P	GO:0009896	positive regulation of catabolic process	0.0133036	2.32813	2	0.859058	0.0114286	0.677599	1	272	2.21211	2	0.904116	0.0114942	0.00735294	0.651441	1
3_P	GO:0030534	adult behavior	0.0133435	2.33512	2	0.856486	0.0114286	0.679191	1	170	1.38257	2	1.44659	0.0114942	0.0117647	0.403195	1
3_P	GO:0016485	protein processing	0.00647712	1.13349	1	0.882227	0.00571429	0.679279	1	133	1.08166	1	0.924509	0.00574713	0.0075188	0.6636	1
3_P	GO:0002685	regulation of leukocyte migration	0.00649794	1.13714	1	0.8794	0.00571429	0.680453	1	177	1.43949	1	0.694688	0.00574713	0.00564972	0.765754	1
3_P	GO:0031347	regulation of defense response	0.0200572	3.51	3	0.8547	0.0171429	0.683816	1	520	4.22903	3	0.709383	0.0172414	0.00576923	0.798309	1
3_P	GO:0001816	cytokine production	0.00656955	1.14967	1	0.869814	0.00571429	0.684458	1	134	1.08979	1	0.91761	0.00574713	0.00746269	0.666353	1
3_P	GO:1904064	positive regulation of cation transmembrane transport	0.00657334	1.15033	1	0.869313	0.00571429	0.684669	1	112	0.910867	1	1.09786	0.00574713	0.00892857	0.600276	1
3_P	GO:0002237	response to molecule of bacterial origin	0.0134939	2.36144	2	0.846941	0.0114286	0.685126	1	320	2.60248	2	0.768499	0.0114942	0.00625	0.736673	1
3_P	GO:0048592	eye morphogenesis	0.0134982	2.36218	2	0.846675	0.0114286	0.685292	1	163	1.32564	2	1.50871	0.0114942	0.0122699	0.383129	1
3_P	GO:0072507	divalent inorganic cation homeostasis	0.0201083	3.51894	3	0.852528	0.0171429	0.685472	1	379	3.08231	3	0.973296	0.0172414	0.00791557	0.598058	1
3_P	GO:0010921	regulation of phosphatase activity	0.00659253	1.15369	1	0.866782	0.00571429	0.685733	1	118	0.959664	1	1.04203	0.00574713	0.00847458	0.61949	1
3_P	GO:0090092	regulation of transmembrane receptor protein serine/threonine kinase signaling pathway	0.0135573	2.37252	2	0.842984	0.0114286	0.6876	1	214	1.74041	2	1.14916	0.0114942	0.00934579	0.52125	1
3_P	GO:0014032	neural crest cell development	0.00664494	1.16287	1	0.859945	0.00571429	0.688621	1	64	0.520495	1	1.92125	0.00574713	0.015625	0.407496	1
3_P	GO:0044703	multi-organism reproductive process	0.0455676	7.97433	7	0.877817	0.04	0.68915	1	978	7.95382	7	0.88008	0.0402299	0.00715746	0.687592	1
3_P	GO:0032147	activation of protein kinase activity	0.0136201	2.38352	2	0.839094	0.0114286	0.690038	1	253	2.05758	2	0.972014	0.0114942	0.00790514	0.612138	1
3_P	GO:1902533	positive regulation of intracellular signal transduction	0.045616	7.98279	7	0.876886	0.04	0.690209	1	887	7.21374	7	0.97037	0.0402299	0.00789177	0.586046	1
3_P	GO:0043401	steroid hormone mediated signaling pathway	0.00670334	1.17308	1	0.852453	0.00571429	0.691809	1	99	0.805141	1	1.24202	0.00574713	0.010101	0.555275	1
3_P	GO:0009636	response to toxic substance	0.00673164	1.17804	1	0.84887	0.00571429	0.693341	1	201	1.63468	1	0.61174	0.00574713	0.00497512	0.80778	1
3_P	GO:0046545	development of primary female sexual characteristics	0.00673351	1.17836	1	0.848634	0.00571429	0.693442	1	101	0.821407	1	1.21742	0.00574713	0.00990099	0.562512	1
3_P	GO:0035556	intracellular signal transduction	0.0642876	11.2503	10	0.888863	0.0571429	0.693794	1	1262	10.2635	10	0.974325	0.0574713	0.00792393	0.579882	1
3_P	GO:0007399	nervous system development	0.142487	24.9353	23	0.922389	0.131429	0.694121	1	2178	17.7131	23	1.29847	0.132184	0.0105602	0.116338	1
3_P	GO:0048704	embryonic skeletal system morphogenesis	0.00675565	1.18224	1	0.845853	0.00571429	0.694636	1	100	0.813274	1	1.2296	0.00574713	0.01	0.558908	1
3_P	GO:0031589	cell-substrate adhesion	0.00675877	1.18278	1	0.845462	0.00571429	0.694804	1	154	1.25244	1	0.79844	0.00574713	0.00649351	0.716941	1
3_P	GO:0014074	response to purine-containing compound	0.00679236	1.18866	1	0.841281	0.00571429	0.696605	1	137	1.11419	1	0.897517	0.00574713	0.00729927	0.674478	1
3_P	GO:0042221	response to chemical	0.1782	31.185	29	0.929936	0.165714	0.696646	1	4651	37.8254	29	0.766681	0.166667	0.00623522	0.960804	1
3_P	GO:0048731	system development	0.231232	40.4655	38	0.939071	0.217143	0.698427	1	4168	33.8973	38	1.12103	0.218391	0.00911708	0.24122	1
3_P	GO:0002244	hematopoietic progenitor cell differentiation	0.00683357	1.19588	1	0.836207	0.00571429	0.6988	1	123	1.00033	1	0.999673	0.00574713	0.00813008	0.634798	1
3_P	GO:0071824	protein-DNA complex subunit organization	0.00684997	1.19874	1	0.834206	0.00571429	0.699669	1	198	1.61028	1	0.621009	0.00574713	0.00505051	0.802968	1
3_P	GO:0015698	inorganic anion transport	0.00687139	1.20249	1	0.831605	0.00571429	0.7008	1	150	1.21991	1	0.819732	0.00574713	0.00666667	0.707474	1
3_P	GO:0043123	positive regulation of I-kappaB kinase/NF-kappaB signaling	0.00688747	1.20531	1	0.829664	0.00571429	0.701647	1	163	1.32564	1	0.754354	0.00574713	0.00613497	0.737142	1
3_P	GO:0040011	locomotion	0.0647146	11.325	10	0.882998	0.0571429	0.701655	1	1069	8.6939	10	1.15023	0.0574713	0.00935454	0.371065	1
3_P	GO:0008360	regulation of cell shape	0.00689113	1.20595	1	0.829223	0.00571429	0.701839	1	141	1.14672	1	0.872055	0.00574713	0.0070922	0.685007	1
3_P	GO:0050877	neurological system process	0.0649153	11.3602	10	0.880267	0.0571429	0.705309	1	2172	17.6643	10	0.566113	0.0574713	0.00460405	0.986021	1
3_P	GO:0009612	response to mechanical stimulus	0.0140319	2.45558	2	0.814472	0.0114286	0.70563	1	208	1.69161	2	1.1823	0.0114942	0.00961539	0.50607	1
3_P	GO:0051223	regulation of protein transport	0.0337133	5.89983	5	0.847482	0.0285714	0.705819	1	742	6.03449	5	0.82857	0.0287356	0.00673854	0.725377	1
3_P	GO:0032956	regulation of actin cytoskeleton organization	0.014044	2.4577	2	0.813769	0.0114286	0.706079	1	293	2.38289	2	0.839316	0.0114942	0.00682594	0.691146	1
3_P	GO:0014031	mesenchymal cell development	0.00697756	1.22107	1	0.818952	0.00571429	0.706346	1	69	0.561159	1	1.78203	0.00574713	0.0144928	0.431273	1
3_P	GO:0046824	positive regulation of nucleocytoplasmic transport	0.00698278	1.22199	1	0.818339	0.00571429	0.706616	1	116	0.943398	1	1.06	0.00574713	0.00862069	0.61319	1
3_P	GO:0009653	anatomical structure morphogenesis	0.131602	23.0303	21	0.911843	0.12	0.707697	1	2078	16.8998	21	1.24262	0.12069	0.0101059	0.1758	1
3_P	GO:0021879	forebrain neuron differentiation	0.00700752	1.22632	1	0.81545	0.00571429	0.707893	1	62	0.50423	1	1.98322	0.00574713	0.016129	0.397711	1
3_P	GO:0032271	regulation of protein polymerization	0.00701985	1.22847	1	0.814018	0.00571429	0.708526	1	182	1.48016	1	0.675603	0.00574713	0.00549451	0.775203	1
3_P	GO:0042742	defense response to bacterium	0.00702628	1.2296	1	0.813273	0.00571429	0.708857	1	263	2.13891	1	0.467528	0.00574713	0.00380228	0.884787	1
3_P	GO:0051101	regulation of DNA binding	0.00702702	1.22973	1	0.813187	0.00571429	0.708895	1	111	0.902734	1	1.10775	0.00574713	0.00900901	0.596982	1
3_P	GO:0034097	response to cytokine	0.0339214	5.93624	5	0.842284	0.0285714	0.710886	1	786	6.39234	5	0.782187	0.0287356	0.00636132	0.770374	1
3_P	GO:1902275	regulation of chromatin organization	0.0070723	1.23765	1	0.807981	0.00571429	0.711209	1	170	1.38257	1	0.723293	0.00574713	0.00588235	0.751858	1
3_P	GO:0043410	positive regulation of MAPK cascade	0.0274945	4.81153	4	0.831336	0.0228571	0.711328	1	457	3.71666	4	1.07623	0.0229885	0.00875273	0.511527	1
3_P	GO:0048514	blood vessel morphogenesis	0.0275049	4.81335	4	0.831021	0.0228571	0.711606	1	402	3.26936	4	1.22348	0.0229885	0.00995025	0.413675	1
3_P	GO:0007219	Notch signaling pathway	0.00708903	1.24058	1	0.806074	0.00571429	0.712059	1	116	0.943398	1	1.06	0.00574713	0.00862069	0.61319	1
3_P	GO:0071248	cellular response to metal ion	0.00709004	1.24076	1	0.80596	0.00571429	0.71211	1	148	1.20365	1	0.830809	0.00574713	0.00675676	0.702623	1
3_P	GO:0048864	stem cell development	0.00710143	1.24275	1	0.804667	0.00571429	0.712687	1	70	0.569292	1	1.75657	0.00574713	0.0142857	0.435913	1
3_P	GO:0019725	cellular homeostasis	0.0340377	5.9566	5	0.839405	0.0285714	0.713693	1	710	5.77425	5	0.865914	0.0287356	0.00704225	0.688938	1
3_P	GO:0055024	regulation of cardiac muscle tissue development	0.00712893	1.24756	1	0.801563	0.00571429	0.714077	1	75	0.609956	1	1.63946	0.00574713	0.0133333	0.458556	1
3_P	GO:0019220	regulation of phosphate metabolic process	0.0838027	14.6655	13	0.886436	0.0742857	0.714108	1	1663	13.5247	13	0.961201	0.0747126	0.0078172	0.600407	1
3_P	GO:0007498	mesoderm development	0.00712966	1.24769	1	0.801481	0.00571429	0.714113	1	111	0.902734	1	1.10775	0.00574713	0.00900901	0.596982	1
3_P	GO:0007276	gamete generation	0.0340713	5.96248	5	0.838578	0.0285714	0.7145	1	689	5.60346	5	0.892306	0.0287356	0.00725689	0.663336	1
3_P	GO:0016055	Wnt signaling pathway	0.0142871	2.50023	2	0.799925	0.0114286	0.714963	1	243	1.97626	2	1.01202	0.0114942	0.00823045	0.590142	1
3_P	GO:0001704	formation of primary germ layer	0.00715545	1.2522	1	0.798592	0.00571429	0.71541	1	109	0.886469	1	1.12807	0.00574713	0.00917431	0.590311	1
3_P	GO:0034612	response to tumor necrosis factor	0.00715715	1.2525	1	0.798402	0.00571429	0.715495	1	172	1.39883	1	0.714882	0.00574713	0.00581395	0.75591	1
3_P	GO:0009266	response to temperature stimulus	0.00717531	1.25568	1	0.796381	0.00571429	0.716404	1	151	1.22804	1	0.814303	0.00574713	0.00662252	0.70987	1
3_P	GO:0060411	cardiac septum morphogenesis	0.00717636	1.25586	1	0.796265	0.00571429	0.716457	1	71	0.577425	1	1.73183	0.00574713	0.0140845	0.440516	1
3_P	GO:0051174	regulation of phosphorus metabolic process	0.0840093	14.7016	13	0.884255	0.0742857	0.717389	1	1668	13.5654	13	0.95832	0.0747126	0.00779377	0.604828	1
3_P	GO:0034767	positive regulation of ion transmembrane transport	0.0072085	1.26149	1	0.792715	0.00571429	0.718059	1	125	1.01659	1	0.983678	0.00574713	0.008	0.640748	1
3_P	GO:0060840	artery development	0.00721167	1.26204	1	0.792366	0.00571429	0.718216	1	90	0.731947	1	1.36622	0.00574713	0.0111111	0.521203	1
3_P	GO:0034976	response to endoplasmic reticulum stress	0.00723242	1.26567	1	0.790094	0.00571429	0.719245	1	197	1.60215	1	0.624161	0.00574713	0.00507614	0.801337	1
3_P	GO:0032388	positive regulation of intracellular transport	0.0144088	2.52154	2	0.793165	0.0114286	0.719329	1	301	2.44795	2	0.817008	0.0114942	0.00664452	0.705269	1
3_P	GO:0014706	striated muscle tissue development	0.0212046	3.71081	3	0.80845	0.0171429	0.719476	1	311	2.52928	3	1.18611	0.0172414	0.0096463	0.465203	1
3_P	GO:0014033	neural crest cell differentiation	0.00725347	1.26936	1	0.787801	0.00571429	0.720285	1	71	0.577425	1	1.73183	0.00574713	0.0140845	0.440516	1
3_P	GO:0051250	negative regulation of lymphocyte activation	0.00725714	1.27	1	0.787402	0.00571429	0.720466	1	136	1.10605	1	0.904116	0.00574713	0.00735294	0.671792	1
3_P	GO:0050778	positive regulation of immune response	0.0144563	2.52984	2	0.790563	0.0114286	0.721015	1	392	3.18804	2	0.627346	0.0114942	0.00510204	0.831047	1
3_P	GO:0045778	positive regulation of ossification	0.00728427	1.27475	1	0.784469	0.00571429	0.721799	1	92	0.748212	1	1.33652	0.00574713	0.0108696	0.528992	1
3_P	GO:0055080	cation homeostasis	0.0279052	4.88341	4	0.819099	0.0228571	0.72214	1	585	4.75765	4	0.840751	0.0229885	0.00683761	0.704149	1
3_P	GO:0033555	multicellular organismal response to stress	0.00731285	1.27975	1	0.781403	0.00571429	0.723198	1	85	0.691283	1	1.44659	0.00574713	0.0117647	0.501166	1
3_P	GO:0001655	urogenital system development	0.0279844	4.89728	4	0.81678	0.0228571	0.724191	1	337	2.74073	4	1.45946	0.0229885	0.0118694	0.294193	1
3_P	GO:0032355	response to estradiol	0.00733969	1.28445	1	0.778546	0.00571429	0.724504	1	131	1.06539	1	0.938624	0.00574713	0.00763359	0.658026	1
3_P	GO:0043434	response to peptide hormone	0.0145672	2.54926	2	0.784542	0.0114286	0.724924	1	325	2.64314	2	0.756675	0.0114942	0.00615385	0.744452	1
3_P	GO:0050673	epithelial cell proliferation	0.007354	1.28695	1	0.77703	0.00571429	0.725198	1	93	0.756345	1	1.32215	0.00574713	0.0107527	0.532839	1
3_P	GO:0051962	positive regulation of nervous system development	0.0409382	7.16418	6	0.8375	0.0342857	0.725273	1	485	3.94438	6	1.52115	0.0344828	0.0123711	0.203673	1
3_P	GO:1990830	cellular response to leukemia inhibitory factor	0.00736132	1.28823	1	0.776258	0.00571429	0.725553	1	129	1.04912	1	0.953176	0.00574713	0.00775194	0.652361	1
3_P	GO:0002757	immune response-activating signal transduction	0.00740353	1.29562	1	0.771832	0.00571429	0.727588	1	161	1.30937	1	0.763725	0.00574713	0.00621118	0.732781	1
3_P	GO:0010811	positive regulation of cell-substrate adhesion	0.00740915	1.2966	1	0.771247	0.00571429	0.727857	1	112	0.910867	1	1.09786	0.00574713	0.00892857	0.600276	1
3_P	GO:0070201	regulation of establishment of protein localization	0.0346738	6.06791	5	0.824007	0.0285714	0.728703	1	765	6.22155	5	0.803659	0.0287356	0.00653595	0.749632	1
3_P	GO:0010952	positive regulation of peptidase activity	0.00743767	1.30159	1	0.768289	0.00571429	0.729222	1	162	1.3175	1	0.759011	0.00574713	0.00617284	0.73497	1
3_P	GO:0034764	positive regulation of transmembrane transport	0.00743979	1.30196	1	0.768071	0.00571429	0.729323	1	131	1.06539	1	0.938624	0.00574713	0.00763359	0.658026	1
3_P	GO:0051222	positive regulation of protein transport	0.0215564	3.77237	3	0.795256	0.0171429	0.729768	1	480	3.90372	3	0.768499	0.0172414	0.00625	0.751947	1
3_P	GO:0051345	positive regulation of hydrolase activity	0.0347208	6.07613	5	0.822892	0.0285714	0.729789	1	661	5.37574	5	0.930104	0.0287356	0.0075643	0.627174	1
3_P	GO:0030522	intracellular receptor signaling pathway	0.00746193	1.30584	1	0.765792	0.00571429	0.730378	1	114	0.927133	1	1.07859	0.00574713	0.00877193	0.606786	1
3_P	GO:0060349	bone morphogenesis	0.00749521	1.31166	1	0.762392	0.00571429	0.731955	1	97	0.788876	1	1.26763	0.00574713	0.0103093	0.547918	1
3_P	GO:0007389	pattern specification process	0.0282902	4.95078	4	0.807953	0.0228571	0.732001	1	440	3.57841	4	1.11782	0.0229885	0.00909091	0.481959	1
3_P	GO:0006875	cellular metal ion homeostasis	0.0216537	3.78939	3	0.791683	0.0171429	0.732562	1	434	3.52961	3	0.849952	0.0172414	0.00691244	0.68859	1
3_P	GO:0007565	female pregnancy	0.00751149	1.31451	1	0.76074	0.00571429	0.732724	1	180	1.46389	1	0.68311	0.00574713	0.00555556	0.77147	1
3_P	GO:0042113	B cell activation	0.00751344	1.31485	1	0.760542	0.00571429	0.732815	1	163	1.32564	1	0.754354	0.00574713	0.00613497	0.737142	1
3_P	GO:0042127	regulation of cell proliferation	0.0850263	14.8796	13	0.873679	0.0742857	0.733192	1	1579	12.8416	13	1.01233	0.0747126	0.00823306	0.523342	1
3_P	GO:0000209	protein polyubiquitination	0.00752191	1.31633	1	0.759686	0.00571429	0.733214	1	173	1.40696	1	0.71075	0.00574713	0.00578035	0.757911	1
3_P	GO:0055001	muscle cell development	0.00752448	1.31678	1	0.759426	0.00571429	0.733335	1	148	1.20365	1	0.830809	0.00574713	0.00675676	0.702623	1
3_P	GO:0003151	outflow tract morphogenesis	0.00753437	1.31851	1	0.758429	0.00571429	0.7338	1	73	0.59369	1	1.68438	0.00574713	0.0136986	0.449609	1
3_P	GO:0048583	regulation of response to stimulus	0.169701	29.6976	27	0.909163	0.154286	0.735877	1	3491	28.3914	27	0.950992	0.155172	0.00773417	0.644276	1
3_P	GO:1904951	positive regulation of establishment of protein localization	0.021783	3.81202	3	0.786984	0.0171429	0.73624	1	491	3.99318	3	0.751282	0.0172414	0.00610998	0.765479	1
3_P	GO:0098771	inorganic ion homeostasis	0.0284808	4.98414	4	0.802545	0.0228571	0.736787	1	602	4.89591	4	0.817008	0.0229885	0.00664452	0.725137	1
3_P	GO:1904062	regulation of cation transmembrane transport	0.0149148	2.61009	2	0.766258	0.0114286	0.736875	1	260	2.11451	2	0.945844	0.0114942	0.00769231	0.626997	1
3_P	GO:0007268	chemical synaptic transmission	0.021815	3.81762	3	0.78583	0.0171429	0.737144	1	338	2.74887	3	1.09136	0.0172414	0.00887574	0.520441	1
3_P	GO:0007613	memory	0.00761213	1.33212	1	0.750681	0.00571429	0.737425	1	112	0.910867	1	1.09786	0.00574713	0.00892857	0.600276	1
3_P	GO:0070838	divalent metal ion transport	0.014947	2.61573	2	0.764605	0.0114286	0.737962	1	274	2.22837	2	0.897517	0.0114942	0.00729927	0.655389	1
3_P	GO:0014013	regulation of gliogenesis	0.00762592	1.33454	1	0.749324	0.00571429	0.738063	1	98	0.797009	1	1.25469	0.00574713	0.0102041	0.551611	1
3_P	GO:0010038	response to metal ion	0.0149785	2.62123	2	0.763001	0.0114286	0.739016	1	316	2.56995	2	0.778226	0.0114942	0.00632911	0.730306	1
3_P	GO:0001841	neural tube formation	0.00766049	1.34059	1	0.745942	0.00571429	0.739655	1	127	1.03286	1	0.968187	0.00574713	0.00787402	0.646602	1
3_P	GO:0072511	divalent inorganic cation transport	0.0150055	2.62597	2	0.761624	0.0114286	0.739922	1	277	2.25277	2	0.887796	0.0114942	0.00722022	0.661246	1
3_P	GO:0051302	regulation of cell division	0.00769834	1.34721	1	0.742275	0.00571429	0.741387	1	142	1.15485	1	0.865914	0.00574713	0.00704225	0.687586	1
3_P	GO:0021510	spinal cord development	0.00770199	1.34785	1	0.741923	0.00571429	0.741553	1	104	0.845805	1	1.1823	0.00574713	0.00961539	0.57315	1
3_P	GO:0035303	regulation of dephosphorylation	0.00773815	1.35418	1	0.738456	0.00571429	0.743196	1	152	1.23618	1	0.808946	0.00574713	0.00657895	0.712246	1
3_P	GO:0007600	sensory perception	0.041852	7.3241	6	0.819214	0.0342857	0.744509	1	1816	14.7691	6	0.406255	0.0344828	0.00330396	0.997657	1
3_P	GO:0003002	regionalization	0.0221196	3.87093	3	0.775008	0.0171429	0.74563	1	344	2.79766	3	1.07232	0.0172414	0.00872093	0.5323	1
3_P	GO:0006887	exocytosis	0.00780774	1.36635	1	0.731874	0.00571429	0.746329	1	197	1.60215	1	0.624161	0.00574713	0.00507614	0.801337	1
3_P	GO:0002009	morphogenesis of an epithelium	0.0354747	6.20807	5	0.805403	0.0285714	0.746793	1	498	4.05011	5	1.23454	0.0287356	0.0100402	0.381079	1
3_P	GO:0008344	adult locomotory behavior	0.00782244	1.36893	1	0.730499	0.00571429	0.746986	1	98	0.797009	1	1.25469	0.00574713	0.0102041	0.551611	1
3_P	GO:0051276	chromosome organization	0.0152213	2.66373	2	0.750827	0.0114286	0.747047	1	472	3.83865	2	0.521016	0.0114942	0.00423729	0.899399	1
3_P	GO:0006814	sodium ion transport	0.00782419	1.36923	1	0.730336	0.00571429	0.747064	1	160	1.30124	1	0.768499	0.00574713	0.00625	0.730573	1
3_P	GO:0007049	cell cycle	0.0611772	10.706	9	0.840649	0.0514286	0.749061	1	1180	9.59663	9	0.937829	0.0517241	0.00762712	0.626287	1
3_P	GO:0009755	hormone-mediated signaling pathway	0.0078852	1.37991	1	0.724685	0.00571429	0.749771	1	131	1.06539	1	0.938624	0.00574713	0.00763359	0.658026	1
3_P	GO:0021872	forebrain generation of neurons	0.00789637	1.38186	1	0.72366	0.00571429	0.750264	1	76	0.618088	1	1.61789	0.00574713	0.0131579	0.462975	1
3_P	GO:0032386	regulation of intracellular transport	0.0223504	3.91132	3	0.767005	0.0171429	0.751914	1	501	4.0745	3	0.736286	0.0172414	0.00598802	0.777259	1
3_P	GO:0046620	regulation of organ growth	0.007945	1.39037	1	0.719231	0.00571429	0.752397	1	92	0.748212	1	1.33652	0.00574713	0.0108696	0.528992	1
3_P	GO:0099537	trans-synaptic signaling	0.0223779	3.91614	3	0.766061	0.0171429	0.752656	1	345	2.8058	3	1.06922	0.0172414	0.00869565	0.53426	1
3_P	GO:0051606	detection of stimulus	0.0224162	3.92283	3	0.764754	0.0171429	0.753683	1	1335	10.8572	3	0.276314	0.0172414	0.00224719	0.998962	1
3_P	GO:0030336	negative regulation of cell migration	0.0154403	2.70205	2	0.740179	0.0114286	0.754107	1	227	1.84613	2	1.08335	0.0114942	0.00881057	0.553063	1
3_P	GO:0001933	negative regulation of protein phosphorylation	0.0224538	3.92942	3	0.763472	0.0171429	0.75469	1	411	3.34256	3	0.897517	0.0172414	0.00729927	0.652696	1
3_P	GO:0006954	inflammatory response	0.0154605	2.70559	2	0.739212	0.0114286	0.75475	1	432	3.51334	2	0.569258	0.0114942	0.00462963	0.869246	1
3_P	GO:0002764	immune response-regulating signaling pathway	0.00802177	1.40381	1	0.712347	0.00571429	0.755727	1	179	1.45576	1	0.686926	0.00574713	0.00558659	0.76958	1
3_P	GO:0048598	embryonic morphogenesis	0.0424183	7.4232	6	0.808276	0.0342857	0.755942	1	627	5.09923	6	1.17665	0.0344828	0.00956938	0.401743	1
3_P	GO:0042476	odontogenesis	0.0080433	1.40758	1	0.71044	0.00571429	0.756653	1	106	0.862071	1	1.16	0.00574713	0.00943396	0.580098	1
3_P	GO:0048729	tissue morphogenesis	0.0424867	7.43516	6	0.806976	0.0342857	0.757296	1	608	4.94471	6	1.21342	0.0344828	0.00986842	0.374123	1
3_P	GO:0007416	synapse assembly	0.00807295	1.41277	1	0.707831	0.00571429	0.757923	1	76	0.618088	1	1.61789	0.00574713	0.0131579	0.462975	1
3_P	GO:0046660	female sex differentiation	0.00808744	1.4153	1	0.706563	0.00571429	0.758541	1	119	0.967796	1	1.03327	0.00574713	0.00840336	0.622602	1
3_P	GO:0031334	positive regulation of protein complex assembly	0.00810386	1.41817	1	0.705132	0.00571429	0.75924	1	193	1.56962	1	0.637097	0.00574713	0.00518135	0.794679	1
3_P	GO:0051650	establishment of vesicle localization	0.00814258	1.42495	1	0.701778	0.00571429	0.760879	1	171	1.3907	1	0.719063	0.00574713	0.00584795	0.753892	1
3_P	GO:0022408	negative regulation of cell-cell adhesion	0.00815023	1.42629	1	0.70112	0.00571429	0.761201	1	156	1.26871	1	0.788204	0.00574713	0.00641026	0.72156	1
3_P	GO:0050776	regulation of immune response	0.0227818	3.98682	3	0.75248	0.0171429	0.763329	1	617	5.0179	3	0.597859	0.0172414	0.00486224	0.881508	1
3_P	GO:0055082	cellular chemical homeostasis	0.029623	5.18402	4	0.771602	0.0228571	0.764128	1	610	4.96097	4	0.806294	0.0229885	0.00655738	0.734627	1
3_P	GO:0001889	liver development	0.00824809	1.44341	1	0.692801	0.00571429	0.765289	1	142	1.15485	1	0.865914	0.00574713	0.00704225	0.687586	1
3_P	GO:0031399	regulation of protein modification process	0.0810354	14.1812	12	0.846191	0.0685714	0.765853	1	1658	13.4841	12	0.889938	0.0689655	0.00723764	0.704423	1
3_P	GO:2000241	regulation of reproductive process	0.00826645	1.44663	1	0.691262	0.00571429	0.766049	1	155	1.26058	1	0.793289	0.00574713	0.00645161	0.71926	1
3_P	GO:0045088	regulation of innate immune response	0.00827651	1.44839	1	0.690422	0.00571429	0.766463	1	241	1.95999	1	0.510207	0.00574713	0.00414938	0.861816	1
3_P	GO:0050801	ion homeostasis	0.0297565	5.20739	4	0.768138	0.0228571	0.767177	1	629	5.11549	4	0.781938	0.0229885	0.0063593	0.756184	1
3_P	GO:0001656	metanephros development	0.00831271	1.45472	1	0.687416	0.00571429	0.76795	1	87	0.707549	1	1.41333	0.00574713	0.0114942	0.509279	1
3_P	GO:0009725	response to hormone	0.0364896	6.38568	5	0.783002	0.0285714	0.768431	1	693	5.63599	5	0.887156	0.0287356	0.00721501	0.668315	1
3_P	GO:0001819	positive regulation of cytokine production	0.0159082	2.78394	2	0.718407	0.0114286	0.768629	1	368	2.99285	2	0.66826	0.0114942	0.00543478	0.803581	1
3_P	GO:0030030	cell projection organization	0.0623792	10.9164	9	0.824451	0.0514286	0.769027	1	986	8.01888	9	1.12235	0.0517241	0.00912779	0.410109	1
3_P	GO:2000146	negative regulation of cell motility	0.0159243	2.78675	2	0.717683	0.0114286	0.769113	1	241	1.95999	2	1.02041	0.0114942	0.00829875	0.585633	1
3_P	GO:0040012	regulation of locomotion	0.0495894	8.67815	7	0.806624	0.04	0.769182	1	830	6.75017	7	1.03701	0.0402299	0.00843373	0.515183	1
3_P	GO:0071241	cellular response to inorganic substance	0.00837849	1.46624	1	0.682019	0.00571429	0.770629	1	172	1.39883	1	0.714882	0.00574713	0.00581395	0.75591	1
3_P	GO:0061008	hepaticobiliary system development	0.00840402	1.4707	1	0.679947	0.00571429	0.77166	1	145	1.17925	1	0.847998	0.00574713	0.00689655	0.695196	1
3_P	GO:0051270	regulation of cellular component movement	0.0498232	8.71905	7	0.80284	0.04	0.773336	1	829	6.74204	7	1.03826	0.0402299	0.00844391	0.513901	1
3_P	GO:0032501	multicellular organismal process	0.332724	58.2267	54	0.927409	0.308571	0.774681	1	7375	59.979	54	0.900316	0.310345	0.00732203	0.850469	1
3_P	GO:1905330	regulation of morphogenesis of an epithelium	0.00849298	1.48627	1	0.672824	0.00571429	0.775217	1	110	0.894602	1	1.11782	0.00574713	0.00909091	0.59366	1
3_P	GO:0001822	kidney development	0.0232623	4.0709	3	0.736938	0.0171429	0.77554	1	278	2.2609	3	1.3269	0.0172414	0.0107914	0.394291	1
3_P	GO:0034504	protein localization to nucleus	0.00850524	1.48842	1	0.671855	0.00571429	0.775703	1	180	1.46389	1	0.68311	0.00574713	0.00555556	0.77147	1
3_P	GO:1903050	regulation of proteolysis involved in cellular protein catabolic process	0.00853919	1.49436	1	0.669184	0.00571429	0.777043	1	183	1.48829	1	0.671911	0.00574713	0.00546448	0.777047	1
3_P	GO:0023061	signal release	0.00855567	1.49724	1	0.667894	0.00571429	0.77769	1	154	1.25244	1	0.79844	0.00574713	0.00649351	0.716941	1
3_P	GO:0060537	muscle tissue development	0.0233587	4.08777	3	0.733897	0.0171429	0.777927	1	329	2.67567	3	1.12121	0.0172414	0.00911854	0.502358	1
3_P	GO:1903531	negative regulation of secretion by cell	0.00858851	1.50299	1	0.665341	0.00571429	0.778975	1	181	1.47203	1	0.679336	0.00574713	0.00552486	0.773344	1
3_P	GO:0048870	cell motility	0.0502443	8.79275	7	0.79611	0.04	0.780684	1	858	6.97789	7	1.00317	0.0402299	0.00815851	0.550573	1
3_P	GO:0006898	receptor-mediated endocytosis	0.00864477	1.51283	1	0.66101	0.00571429	0.78116	1	185	1.50456	1	0.664647	0.00574713	0.00540541	0.78069	1
3_P	GO:0051648	vesicle localization	0.00867338	1.51784	1	0.658831	0.00571429	0.782262	1	183	1.48829	1	0.671911	0.00574713	0.00546448	0.777047	1
3_P	GO:0006508	proteolysis	0.0438417	7.67229	6	0.782035	0.0342857	0.783032	1	1112	9.04361	6	0.663452	0.0344828	0.00539568	0.894227	1
3_P	GO:0090090	negative regulation of canonical Wnt signaling pathway	0.00873646	1.52888	1	0.654074	0.00571429	0.784673	1	105	0.853938	1	1.17104	0.00574713	0.00952381	0.576638	1
3_P	GO:0043279	response to alkaloid	0.00875468	1.53207	1	0.652712	0.00571429	0.785365	1	150	1.21991	1	0.819732	0.00574713	0.00666667	0.707474	1
3_P	GO:0010033	response to organic substance	0.125794	22.0139	19	0.863093	0.108571	0.785498	1	2725	22.1617	19	0.857334	0.109195	0.00697248	0.796132	1
3_P	GO:0007169	transmembrane receptor protein tyrosine kinase signaling pathway	0.0236811	4.14419	3	0.723905	0.0171429	0.785762	1	366	2.97658	3	1.00787	0.0172414	0.00819672	0.574339	1
3_P	GO:0006955	immune response	0.0306928	5.37124	4	0.744708	0.0228571	0.787702	1	928	7.54718	4	0.529999	0.0229885	0.00431035	0.947065	1
3_P	GO:0010942	positive regulation of cell death	0.0306975	5.37206	4	0.744593	0.0228571	0.787802	1	603	4.90404	4	0.815654	0.0229885	0.0066335	0.726337	1
3_P	GO:0045667	regulation of osteoblast differentiation	0.00883851	1.54674	1	0.646521	0.00571429	0.788518	1	119	0.967796	1	1.03327	0.00574713	0.00840336	0.622602	1
3_P	GO:0050865	regulation of cell activation	0.0237978	4.16462	3	0.720355	0.0171429	0.788541	1	494	4.01757	3	0.746719	0.0172414	0.00607287	0.769065	1
3_P	GO:0001890	placenta development	0.00885445	1.54953	1	0.645358	0.00571429	0.789112	1	178	1.44763	1	0.690785	0.00574713	0.00561798	0.767675	1
3_P	GO:0043524	negative regulation of neuron apoptotic process	0.00886949	1.55216	1	0.644263	0.00571429	0.789672	1	148	1.20365	1	0.830809	0.00574713	0.00675676	0.702623	1
3_P	GO:0060491	regulation of cell projection assembly	0.00887506	1.55314	1	0.643859	0.00571429	0.789879	1	160	1.30124	1	0.768499	0.00574713	0.00625	0.730573	1
3_P	GO:0032970	regulation of actin filament-based process	0.0166744	2.91801	2	0.685398	0.0114286	0.790803	1	329	2.67567	2	0.747476	0.0114942	0.00607903	0.750533	1
3_P	GO:0007548	sex differentiation	0.0166921	2.92112	2	0.684669	0.0114286	0.791295	1	275	2.2365	2	0.894253	0.0114942	0.00727273	0.65735	1
3_P	GO:0030334	regulation of cell migration	0.044326	7.75705	6	0.77349	0.0342857	0.79172	1	717	5.83118	6	1.02895	0.0344828	0.0083682	0.529722	1
3_P	GO:0022008	neurogenesis	0.107939	18.8894	16	0.847036	0.0914286	0.792701	1	1538	12.5082	16	1.27917	0.091954	0.0104031	0.186108	1
3_P	GO:0009967	positive regulation of signal transduction	0.0703906	12.3184	10	0.811797	0.0571429	0.79403	1	1364	11.0931	10	0.901465	0.0574713	0.00733138	0.677798	1
3_P	GO:0045598	regulation of fat cell differentiation	0.00925496	1.61962	1	0.61743	0.00571429	0.803513	1	123	1.00033	1	0.999673	0.00574713	0.00813008	0.634798	1
3_P	GO:0009966	regulation of signal transduction	0.139816	24.4678	21	0.858272	0.12	0.804714	1	2801	22.7798	21	0.921869	0.12069	0.00749732	0.689307	1
3_P	GO:0043405	regulation of MAP kinase activity	0.0172191	3.01335	2	0.663713	0.0114286	0.805418	1	295	2.39916	2	0.833626	0.0114942	0.00677966	0.694728	1
3_P	GO:0032940	secretion by cell	0.0172571	3.01999	2	0.662254	0.0114286	0.806401	1	370	3.00911	2	0.664647	0.0114942	0.00540541	0.806012	1
3_P	GO:0000165	MAPK cascade	0.00934543	1.63545	1	0.611453	0.00571429	0.806628	1	172	1.39883	1	0.714882	0.00574713	0.00581395	0.75591	1
3_P	GO:0046942	carboxylic acid transport	0.00941639	1.64787	1	0.606845	0.00571429	0.809037	1	222	1.80547	1	0.553873	0.00574713	0.0045045	0.838349	1
3_P	GO:0016477	cell migration	0.045489	7.96057	6	0.753715	0.0342857	0.811503	1	748	6.08329	6	0.986308	0.0344828	0.00802139	0.571353	1
3_P	GO:0010647	positive regulation of cell communication	0.0781304	13.6728	11	0.804516	0.0628571	0.8124	1	1497	12.1747	11	0.903512	0.0632184	0.00734803	0.679783	1
3_P	GO:0042593	glucose homeostasis	0.00956554	1.67397	1	0.597383	0.00571429	0.814003	1	197	1.60215	1	0.624161	0.00574713	0.00507614	0.801337	1
3_P	GO:0023056	positive regulation of signaling	0.0782704	13.6973	11	0.803077	0.0628571	0.814191	1	1505	12.2398	11	0.898709	0.0632184	0.00730897	0.686567	1
3_P	GO:0071375	cellular response to peptide hormone stimulus	0.00958188	1.67683	1	0.596364	0.00571429	0.81454	1	203	1.65095	1	0.605713	0.00574713	0.00492611	0.810924	1
3_P	GO:0055065	metal ion homeostasis	0.0249639	4.36869	3	0.686705	0.0171429	0.81471	1	506	4.11517	3	0.729011	0.0172414	0.00592885	0.782966	1
3_P	GO:0006928	movement of cell or subcellular component	0.0719091	12.5841	10	0.794654	0.0571429	0.81487	1	1213	9.86501	10	1.01368	0.0574713	0.00824402	0.528711	1
3_P	GO:1903362	regulation of cellular protein catabolic process	0.00959837	1.67972	1	0.595339	0.00571429	0.815079	1	211	1.71601	1	0.582748	0.00574713	0.00473934	0.822994	1
3_P	GO:0072001	renal system development	0.0249951	4.37415	3	0.685848	0.0171429	0.815371	1	298	2.42356	3	1.23785	0.0172414	0.0100671	0.437644	1
3_P	GO:0044708	single-organism behavior	0.0321518	5.62657	4	0.710913	0.0228571	0.816804	1	451	3.66787	4	1.09055	0.0229885	0.00886918	0.501174	1
3_P	GO:0030879	mammary gland development	0.00966136	1.69074	1	0.591458	0.00571429	0.817126	1	140	1.13858	1	0.878284	0.00574713	0.00714286	0.682407	1
3_P	GO:0098656	anion transmembrane transport	0.00966234	1.69091	1	0.591398	0.00571429	0.817158	1	211	1.71601	1	0.582748	0.00574713	0.00473934	0.822994	1
3_P	GO:0051048	negative regulation of secretion	0.00968499	1.69487	1	0.590015	0.00571429	0.817888	1	205	1.66721	1	0.599804	0.00574713	0.00487805	0.814016	1
3_P	GO:0001818	negative regulation of cytokine production	0.00970875	1.69903	1	0.588571	0.00571429	0.818651	1	220	1.7892	1	0.558908	0.00574713	0.00454546	0.835659	1
3_P	GO:0030099	myeloid cell differentiation	0.00974352	1.70512	1	0.58647	0.00571429	0.819762	1	223	1.8136	1	0.551389	0.00574713	0.00448431	0.839678	1
3_P	GO:0008283	cell proliferation	0.0323252	5.6569	4	0.707101	0.0228571	0.820036	1	567	4.61126	4	0.867441	0.0229885	0.00705467	0.680705	1
3_P	GO:2000145	regulation of cell motility	0.046062	8.06084	6	0.744339	0.0342857	0.820702	1	761	6.18902	6	0.969459	0.0344828	0.00788436	0.588279	1
3_P	GO:0051099	positive regulation of binding	0.00978977	1.71321	1	0.5837	0.00571429	0.821229	1	176	1.43136	1	0.698635	0.00574713	0.00568182	0.763817	1
3_P	GO:0030111	regulation of Wnt signaling pathway	0.0178638	3.12617	2	0.639761	0.0114286	0.82154	1	254	2.06572	2	0.968187	0.0114942	0.00787402	0.614288	1
3_P	GO:0048568	embryonic organ development	0.032482	5.68436	4	0.703686	0.0228571	0.82292	1	489	3.97691	4	1.00581	0.0229885	0.00817996	0.565002	1
3_P	GO:0046661	male sex differentiation	0.00990771	1.73385	1	0.576752	0.00571429	0.824917	1	170	1.38257	1	0.723293	0.00574713	0.00588235	0.751858	1
3_P	GO:0015849	organic acid transport	0.00993292	1.73826	1	0.575288	0.00571429	0.825695	1	233	1.89493	1	0.527724	0.00574713	0.00429184	0.852379	1
3_P	GO:0007517	muscle organ development	0.0180498	3.15872	2	0.633167	0.0114286	0.825966	1	277	2.25277	2	0.887796	0.0114942	0.00722022	0.661246	1
3_P	GO:0003018	vascular process in circulatory system	0.00994947	1.74116	1	0.57433	0.00571429	0.826205	1	149	1.21178	1	0.825233	0.00574713	0.00671141	0.705059	1
3_P	GO:0051241	negative regulation of multicellular organismal process	0.0662982	11.6022	9	0.775716	0.0514286	0.826285	1	1095	8.90535	9	1.01063	0.0517241	0.00821918	0.535464	1
3_P	GO:0043122	regulation of I-kappaB kinase/NF-kappaB signaling	0.00996236	1.74341	1	0.573588	0.00571429	0.8266	1	219	1.78107	1	0.56146	0.00574713	0.00456621	0.834298	1
3_P	GO:0001838	embryonic epithelial tube formation	0.00998096	1.74667	1	0.572519	0.00571429	0.82717	1	148	1.20365	1	0.830809	0.00574713	0.00675676	0.702623	1
3_P	GO:0031349	positive regulation of defense response	0.00998951	1.74816	1	0.572029	0.00571429	0.82743	1	246	2.00065	1	0.499837	0.00574713	0.00406504	0.867407	1
3_P	GO:0007166	cell surface receptor signaling pathway	0.0921808	16.1316	13	0.80587	0.0742857	0.828131	1	1710	13.907	13	0.934782	0.0747126	0.00760234	0.641084	1
3_P	GO:0034599	cellular response to oxidative stress	0.0100788	1.76379	1	0.566961	0.00571429	0.830133	1	200	1.62655	1	0.614799	0.00574713	0.005	0.806189	1
3_P	GO:0072175	epithelial tube formation	0.010104	1.7682	1	0.565546	0.00571429	0.830888	1	149	1.21178	1	0.825233	0.00574713	0.00671141	0.705059	1
3_P	GO:0003279	cardiac septum development	0.0101088	1.76904	1	0.565278	0.00571429	0.831032	1	114	0.927133	1	1.07859	0.00574713	0.00877193	0.606786	1
3_P	GO:0045664	regulation of neuron differentiation	0.0468562	8.19984	6	0.731721	0.0342857	0.832867	1	594	4.83085	6	1.24202	0.0344828	0.010101	0.353812	1
3_P	GO:0031647	regulation of protein stability	0.0102284	1.78997	1	0.55867	0.00571429	0.834566	1	247	2.00879	1	0.497813	0.00574713	0.00404858	0.868498	1
3_P	GO:0045732	positive regulation of protein catabolic process	0.0102391	1.79185	1	0.558083	0.00571429	0.834881	1	198	1.61028	1	0.621009	0.00574713	0.00505051	0.802968	1
3_P	GO:1901652	response to peptide	0.0184486	3.22851	2	0.619481	0.0114286	0.835124	1	391	3.1799	2	0.62895	0.0114942	0.00511509	0.829975	1
3_P	GO:0009888	tissue development	0.0992577	17.3701	14	0.805983	0.08	0.836071	1	1625	13.2157	14	1.05935	0.0804598	0.00861538	0.451618	1
3_P	GO:0007204	positive regulation of cytosolic calcium ion concentration	0.0102962	1.80184	1	0.554988	0.00571429	0.836539	1	193	1.56962	1	0.637097	0.00574713	0.00518135	0.794679	1
3_P	GO:0042391	regulation of membrane potential	0.0260556	4.55972	3	0.657935	0.0171429	0.836687	1	400	3.2531	3	0.922198	0.0172414	0.0075	0.634526	1
3_P	GO:0006936	muscle contraction	0.0104063	1.8211	1	0.549117	0.00571429	0.83969	1	182	1.48016	1	0.675603	0.00574713	0.00549451	0.775203	1
3_P	GO:1901699	cellular response to nitrogen compound	0.0262234	4.58909	3	0.653724	0.0171429	0.83986	1	506	4.11517	3	0.729011	0.0172414	0.00592885	0.782966	1
3_P	GO:0032870	cellular response to hormone stimulus	0.0262344	4.59102	3	0.65345	0.0171429	0.840066	1	455	3.7004	3	0.810724	0.0172414	0.00659341	0.718892	1
3_P	GO:0010959	regulation of metal ion transport	0.0186928	3.27124	2	0.611389	0.0114286	0.840516	1	347	2.82206	2	0.708702	0.0114942	0.00576369	0.776388	1
3_P	GO:0007009	plasma membrane organization	0.0104499	1.82874	1	0.546825	0.00571429	0.840922	1	221	1.79734	1	0.556379	0.00574713	0.00452489	0.83701	1
3_P	GO:0071805	potassium ion transmembrane transport	0.0104844	1.83476	1	0.545029	0.00571429	0.841888	1	151	1.22804	1	0.814303	0.00574713	0.00662252	0.70987	1
3_P	GO:0071383	cellular response to steroid hormone stimulus	0.0105925	1.85369	1	0.539466	0.00571429	0.844883	1	166	1.35004	1	0.740722	0.00574713	0.0060241	0.743552	1
3_P	GO:1901215	negative regulation of neuron death	0.0106354	1.8612	1	0.537288	0.00571429	0.846056	1	191	1.55335	1	0.643768	0.00574713	0.0052356	0.791267	1
3_P	GO:0048593	camera-type eye morphogenesis	0.0106433	1.86258	1	0.53689	0.00571429	0.846271	1	125	1.01659	1	0.983678	0.00574713	0.008	0.640748	1
3_P	GO:0016202	regulation of striated muscle tissue development	0.0107844	1.88727	1	0.529867	0.00571429	0.85006	1	131	1.06539	1	0.938624	0.00574713	0.00763359	0.658026	1
3_P	GO:0030178	negative regulation of Wnt signaling pathway	0.0107887	1.88801	1	0.529657	0.00571429	0.850173	1	136	1.10605	1	0.904116	0.00574713	0.00735294	0.671792	1
3_P	GO:0050670	regulation of lymphocyte proliferation	0.0107891	1.8881	1	0.529634	0.00571429	0.850185	1	209	1.69974	1	0.588324	0.00574713	0.00478469	0.82005	1
3_P	GO:0043393	regulation of protein binding	0.0107896	1.88818	1	0.52961	0.00571429	0.850198	1	198	1.61028	1	0.621009	0.00574713	0.00505051	0.802968	1
3_P	GO:0032944	regulation of mononuclear cell proliferation	0.0108232	1.89407	1	0.527965	0.00571429	0.851087	1	210	1.70788	1	0.585523	0.00574713	0.00476191	0.821528	1
3_P	GO:0008016	regulation of heart contraction	0.0108247	1.89433	1	0.527892	0.00571429	0.851126	1	164	1.33377	1	0.749755	0.00574713	0.00609756	0.739297	1
3_P	GO:0048634	regulation of muscle organ development	0.0109248	1.91184	1	0.523057	0.00571429	0.853738	1	135	1.09792	1	0.910813	0.00574713	0.00740741	0.669084	1
3_P	GO:0022612	gland morphogenesis	0.0109551	1.91714	1	0.521609	0.00571429	0.854521	1	126	1.02473	1	0.975871	0.00574713	0.00793651	0.643687	1
3_P	GO:2000021	regulation of ion homeostasis	0.0109577	1.91759	1	0.521487	0.00571429	0.854587	1	193	1.56962	1	0.637097	0.00574713	0.00518135	0.794679	1
3_P	GO:0071229	cellular response to acid chemical	0.0109597	1.91795	1	0.52139	0.00571429	0.854639	1	178	1.44763	1	0.690785	0.00574713	0.00561798	0.767675	1
3_P	GO:1900542	regulation of purine nucleotide metabolic process	0.01105	1.93374	1	0.517132	0.00571429	0.856942	1	200	1.62655	1	0.614799	0.00574713	0.005	0.806189	1
3_P	GO:0050767	regulation of neurogenesis	0.0554345	9.70104	7	0.721572	0.04	0.857262	1	727	5.9125	7	1.18393	0.0402299	0.00962861	0.379303	1
3_P	GO:0003007	heart morphogenesis	0.0195349	3.41861	2	0.585033	0.0114286	0.857914	1	251	2.04132	2	0.979759	0.0114942	0.00796813	0.607812	1
3_P	GO:0070663	regulation of leukocyte proliferation	0.0111001	1.94253	1	0.514794	0.00571429	0.858207	1	218	1.77294	1	0.564036	0.00574713	0.00458716	0.832925	1
3_P	GO:0042493	response to drug	0.0195685	3.42448	2	0.58403	0.0114286	0.85857	1	398	3.23683	2	0.617888	0.0114942	0.00502513	0.837353	1
3_P	GO:1901861	regulation of muscle tissue development	0.0111395	1.94941	1	0.512976	0.00571429	0.85919	1	134	1.08979	1	0.91761	0.00574713	0.00746269	0.666353	1
3_P	GO:0071407	cellular response to organic cyclic compound	0.0273332	4.7833	3	0.627182	0.0171429	0.859539	1	467	3.79799	3	0.789891	0.0172414	0.00642398	0.735162	1
3_P	GO:0006140	regulation of nucleotide metabolic process	0.01116	1.95299	1	0.512034	0.00571429	0.8597	1	205	1.66721	1	0.599804	0.00574713	0.00487805	0.814016	1
3_P	GO:0048565	digestive tract development	0.0111886	1.95801	1	0.510723	0.00571429	0.86041	1	132	1.07352	1	0.931513	0.00574713	0.00757576	0.660825	1
3_P	GO:0006813	potassium ion transport	0.0111986	1.95976	1	0.510268	0.00571429	0.860656	1	170	1.38257	1	0.723293	0.00574713	0.00588235	0.751858	1
3_P	GO:0071495	cellular response to endogenous stimulus	0.0557772	9.76101	7	0.717139	0.04	0.861455	1	936	7.61225	7	0.919571	0.0402299	0.00747863	0.642722	1
3_P	GO:0048584	positive regulation of response to stimulus	0.0890409	15.5822	12	0.770112	0.0685714	0.862766	1	1825	14.8422	12	0.808503	0.0689655	0.00657534	0.817415	1
3_P	GO:0051091	positive regulation of sequence-specific DNA binding transcription factor activity	0.0113077	1.97886	1	0.505343	0.00571429	0.863322	1	218	1.77294	1	0.564036	0.00574713	0.00458716	0.832925	1
3_P	GO:0051146	striated muscle cell differentiation	0.0113531	1.98679	1	0.503325	0.00571429	0.864414	1	201	1.63468	1	0.61174	0.00574713	0.00497512	0.80778	1
3_P	GO:0009611	response to wounding	0.0199024	3.48293	2	0.574229	0.0114286	0.864952	1	386	3.13924	2	0.637097	0.0114942	0.00518135	0.824522	1
3_P	GO:0030326	embryonic limb morphogenesis	0.0114457	2.003	1	0.499251	0.00571429	0.86662	1	144	1.17111	1	0.853887	0.00574713	0.00694444	0.69268	1
3_P	GO:0031400	negative regulation of protein modification process	0.0278125	4.86719	3	0.616372	0.0171429	0.867367	1	558	4.53807	3	0.661074	0.0172414	0.00537634	0.835464	1
3_P	GO:0003206	cardiac chamber morphogenesis	0.0115189	2.0158	1	0.496081	0.00571429	0.868336	1	135	1.09792	1	0.910813	0.00574713	0.00740741	0.669084	1
3_P	GO:0048699	generation of neurons	0.102629	17.9602	14	0.779503	0.08	0.86897	1	1417	11.5241	14	1.21485	0.0804598	0.00988003	0.26353	1
3_P	GO:0050727	regulation of inflammatory response	0.011553	2.02177	1	0.494616	0.00571429	0.869128	1	271	2.20397	1	0.453726	0.00574713	0.00369004	0.892162	1
3_P	GO:0071396	cellular response to lipid	0.0279302	4.88779	3	0.613775	0.0171429	0.86923	1	463	3.76546	3	0.796716	0.0172414	0.00647948	0.729823	1
3_P	GO:0051098	regulation of binding	0.0201467	3.52567	2	0.567268	0.0114286	0.869452	1	348	2.83019	2	0.706665	0.0114942	0.00574713	0.777754	1
3_P	GO:0043065	positive regulation of apoptotic process	0.0280454	4.90795	3	0.611253	0.0171429	0.871032	1	552	4.48927	3	0.66826	0.0172414	0.00543478	0.830015	1
3_P	GO:0008284	positive regulation of cell proliferation	0.0497151	8.70015	6	0.689643	0.0342857	0.871309	1	880	7.15681	6	0.838362	0.0344828	0.00681818	0.725464	1
3_P	GO:0021915	neural tube development	0.0116701	2.04227	1	0.48965	0.00571429	0.871815	1	188	1.52896	1	0.654041	0.00574713	0.00531915	0.786044	1
3_P	GO:0016331	morphogenesis of embryonic epithelium	0.0116735	2.04286	1	0.489511	0.00571429	0.871891	1	172	1.39883	1	0.714882	0.00574713	0.00581395	0.75591	1
3_P	GO:0043068	positive regulation of programmed cell death	0.0281543	4.927	3	0.60889	0.0171429	0.872713	1	557	4.52994	3	0.662261	0.0172414	0.005386	0.834566	1
3_P	GO:0035148	tube formation	0.0117844	2.06228	1	0.484901	0.00571429	0.874384	1	165	1.3419	1	0.745211	0.00574713	0.00606061	0.741433	1
3_P	GO:0043588	skin development	0.0117878	2.06287	1	0.484762	0.00571429	0.874459	1	246	2.00065	1	0.499837	0.00574713	0.00406504	0.867407	1
3_P	GO:0051963	regulation of synapse assembly	0.0118021	2.06537	1	0.484175	0.00571429	0.874776	1	88	0.715681	1	1.39727	0.00574713	0.0113636	0.513286	1
3_P	GO:0051960	regulation of nervous system development	0.0637585	11.1577	8	0.716991	0.0457143	0.874942	1	822	6.68511	8	1.19669	0.045977	0.00973236	0.35332	1
3_P	GO:0032879	regulation of localization	0.129171	22.6049	18	0.796287	0.102857	0.877384	1	2532	20.5921	18	0.874122	0.103448	0.007109	0.762592	1
3_P	GO:0009893	positive regulation of metabolic process	0.154338	27.0091	22	0.814539	0.125714	0.877484	1	3106	25.2603	22	0.870932	0.126437	0.00708307	0.789318	1
3_P	GO:0048878	chemical homeostasis	0.0431951	7.55914	5	0.661451	0.0285714	0.877707	1	926	7.53092	5	0.66393	0.0287356	0.00539957	0.87675	1
3_P	GO:0048762	mesenchymal cell differentiation	0.0119618	2.09331	1	0.477712	0.00571429	0.878268	1	134	1.08979	1	0.91761	0.00574713	0.00746269	0.666353	1
3_P	GO:0055123	digestive system development	0.0119669	2.0942	1	0.477509	0.00571429	0.878377	1	147	1.19551	1	0.836461	0.00574713	0.00680272	0.700168	1
3_P	GO:0006820	anion transport	0.0206734	3.61784	2	0.552816	0.0114286	0.878693	1	470	3.82239	2	0.523233	0.0114942	0.00425532	0.898058	1
3_P	GO:0050679	positive regulation of epithelial cell proliferation	0.0119901	2.09826	1	0.476585	0.00571429	0.878876	1	168	1.3663	1	0.731903	0.00574713	0.00595238	0.747739	1
3_P	GO:1905114	cell surface receptor signaling pathway involved in cell-cell signaling	0.0206968	3.62193	2	0.552191	0.0114286	0.879089	1	323	2.62688	2	0.761361	0.0114942	0.00619195	0.741364	1
3_P	GO:0072006	nephron development	0.0120439	2.10768	1	0.474456	0.00571429	0.880025	1	132	1.07352	1	0.931513	0.00574713	0.00757576	0.660825	1
3_P	GO:0010001	glial cell differentiation	0.012059	2.11033	1	0.473859	0.00571429	0.880347	1	172	1.39883	1	0.714882	0.00574713	0.00581395	0.75591	1
3_P	GO:1901653	cellular response to peptide	0.012178	2.13116	1	0.469228	0.00571429	0.882843	1	243	1.97626	1	0.506007	0.00574713	0.00411523	0.86408	1
3_P	GO:0043270	positive regulation of ion transport	0.0122107	2.13687	1	0.467974	0.00571429	0.883519	1	240	1.95186	1	0.512332	0.00574713	0.00416667	0.86067	1
3_P	GO:0050911	detection of chemical stimulus involved in sensory perception of smell	0.0122982	2.15219	1	0.464644	0.00571429	0.885311	1	1121	9.1168	1	0.109688	0.00574713	0.000892061	0.999918	1
3_P	GO:0051260	protein homooligomerization	0.0124142	2.17248	1	0.460303	0.00571429	0.887644	1	296	2.40729	1	0.415405	0.00574713	0.00337838	0.912317	1
3_P	GO:0001764	neuron migration	0.0124567	2.17992	1	0.458733	0.00571429	0.888486	1	133	1.08166	1	0.924509	0.00574713	0.0075188	0.6636	1
3_P	GO:0008406	gonad development	0.0124649	2.18136	1	0.45843	0.00571429	0.888649	1	221	1.79734	1	0.556379	0.00574713	0.00452489	0.83701	1
3_P	GO:0070085	glycosylation	0.0124888	2.18554	1	0.457553	0.00571429	0.88912	1	255	2.07385	1	0.482195	0.00574713	0.00392157	0.87691	1
3_P	GO:0051050	positive regulation of transport	0.0443772	7.76601	5	0.643831	0.0285714	0.891588	1	942	7.66104	5	0.652653	0.0287356	0.00530786	0.885743	1
3_P	GO:0051480	regulation of cytosolic calcium ion concentration	0.0126347	2.21108	1	0.452269	0.00571429	0.89195	1	234	1.90306	1	0.525469	0.00574713	0.0042735	0.853593	1
3_P	GO:0031325	positive regulation of cellular metabolic process	0.143877	25.1785	20	0.79433	0.114286	0.892224	1	2914	23.6988	20	0.843924	0.114943	0.00686342	0.823542	1
3_P	GO:0048522	positive regulation of cellular process	0.236691	41.4209	35	0.844984	0.2	0.892529	1	4820	39.1998	35	0.892861	0.201149	0.00726141	0.802888	1
3_P	GO:0048863	stem cell differentiation	0.0126763	2.21836	1	0.450783	0.00571429	0.892745	1	149	1.21178	1	0.825233	0.00574713	0.00671141	0.705059	1
3_P	GO:0050804	modulation of synaptic transmission	0.0215674	3.7743	2	0.529899	0.0114286	0.893016	1	321	2.61061	2	0.766104	0.0114942	0.00623053	0.738245	1
3_P	GO:0023014	signal transduction by protein phosphorylation	0.0127121	2.22461	1	0.449517	0.00571429	0.893421	1	219	1.78107	1	0.56146	0.00574713	0.00456621	0.834298	1
3_P	GO:0010035	response to inorganic substance	0.0216265	3.78463	2	0.528453	0.0114286	0.893904	1	463	3.76546	2	0.531144	0.0114942	0.00431965	0.893236	1
3_P	GO:0009952	anterior/posterior pattern specification	0.0128538	2.24941	1	0.44456	0.00571429	0.896066	1	219	1.78107	1	0.56146	0.00574713	0.00456621	0.834298	1
3_P	GO:0002694	regulation of leukocyte activation	0.0218539	3.82443	2	0.522954	0.0114286	0.897263	1	460	3.74106	2	0.534608	0.0114942	0.00434783	0.891105	1
3_P	GO:0060348	bone development	0.0129814	2.27175	1	0.44019	0.00571429	0.898391	1	179	1.45576	1	0.686926	0.00574713	0.00558659	0.76958	1
3_P	GO:0090257	regulation of muscle system process	0.0130025	2.27544	1	0.439476	0.00571429	0.89877	1	200	1.62655	1	0.614799	0.00574713	0.005	0.806189	1
3_P	GO:0009719	response to endogenous stimulus	0.0730535	12.7844	9	0.703985	0.0514286	0.898796	1	1315	10.6945	9	0.84155	0.0517241	0.00684411	0.749042	1
3_P	GO:0046903	secretion	0.0221521	3.87662	2	0.515913	0.0114286	0.90152	1	478	3.88745	2	0.514476	0.0114942	0.0041841	0.903322	1
3_P	GO:0043408	regulation of MAPK cascade	0.0379184	6.63572	4	0.602798	0.0228571	0.901592	1	666	5.41641	4	0.738497	0.0229885	0.00600601	0.79428	1
3_P	GO:0048518	positive regulation of biological process	0.256624	44.9091	38	0.846153	0.217143	0.901929	1	5281	42.949	38	0.88477	0.218391	0.00719561	0.831749	1
3_P	GO:0045137	development of primary sexual characteristics	0.0132122	2.31213	1	0.432501	0.00571429	0.902465	1	227	1.84613	1	0.541673	0.00574713	0.00440529	0.844884	1
3_P	GO:0060828	regulation of canonical Wnt signaling pathway	0.0133259	2.33204	1	0.428809	0.00571429	0.904413	1	189	1.53709	1	0.650581	0.00574713	0.005291	0.787799	1
3_P	GO:0061061	muscle structure development	0.030551	5.34643	3	0.561123	0.0171429	0.905152	1	473	3.84679	3	0.779872	0.0172414	0.0063425	0.743017	1
3_P	GO:0048738	cardiac muscle tissue development	0.0133897	2.34319	1	0.426768	0.00571429	0.905487	1	182	1.48016	1	0.675603	0.00574713	0.00549451	0.775203	1
3_P	GO:0003012	muscle system process	0.013441	2.35218	1	0.425138	0.00571429	0.906344	1	230	1.87053	1	0.534608	0.00574713	0.00434783	0.848678	1
3_P	GO:0050907	detection of chemical stimulus involved in sensory perception	0.0135252	2.36692	1	0.422491	0.00571429	0.907733	1	1177	9.57224	1	0.104469	0.00574713	0.000849618	0.999949	1
3_P	GO:0051049	regulation of transport	0.0877786	15.3613	11	0.716088	0.0628571	0.908382	1	1786	14.5251	11	0.757311	0.0632184	0.00615902	0.868604	1
3_P	GO:0010604	positive regulation of macromolecule metabolic process	0.146687	25.6702	20	0.779115	0.114286	0.909967	1	2912	23.6825	20	0.844504	0.114943	0.00686813	0.822627	1
3_P	GO:0014070	response to organic cyclic compound	0.0462955	8.10171	5	0.617154	0.0285714	0.911249	1	903	7.34387	5	0.68084	0.0287356	0.0055371	0.862786	1
3_P	GO:1903522	regulation of blood circulation	0.013878	2.42865	1	0.411751	0.00571429	0.913331	1	211	1.71601	1	0.582748	0.00574713	0.00473934	0.822994	1
3_P	GO:0007608	sensory perception of smell	0.0139837	2.44715	1	0.408639	0.00571429	0.914942	1	1152	9.36892	1	0.106736	0.00574713	0.000868056	0.999937	1
3_P	GO:0071417	cellular response to organonitrogen compound	0.0233034	4.0781	2	0.490425	0.0114286	0.916462	1	427	3.47268	2	0.575924	0.0114942	0.00468384	0.864944	1
3_P	GO:0060284	regulation of cell development	0.061475	10.7581	7	0.650671	0.04	0.917651	1	843	6.8559	7	1.02102	0.0402299	0.00830368	0.53174	1
3_P	GO:0044702	single organism reproductive process	0.0823361	14.4088	10	0.694019	0.0571429	0.917803	1	1405	11.4265	10	0.875158	0.0574713	0.00711744	0.713163	1
3_P	GO:0030278	regulation of ossification	0.0142419	2.49233	1	0.40123	0.00571429	0.918752	1	201	1.63468	1	0.61174	0.00574713	0.00497512	0.80778	1
3_P	GO:0045597	positive regulation of cell differentiation	0.0616583	10.7902	7	0.648737	0.04	0.919077	1	899	7.31133	7	0.957418	0.0402299	0.00778643	0.600326	1
3_P	GO:0003205	cardiac chamber development	0.0145879	2.55287	1	0.391715	0.00571429	0.923593	1	180	1.46389	1	0.68311	0.00574713	0.00555556	0.77147	1
3_P	GO:0050807	regulation of synapse organization	0.0147136	2.57488	1	0.388367	0.00571429	0.92528	1	131	1.06539	1	0.938624	0.00574713	0.00763359	0.658026	1
3_P	GO:0007156	homophilic cell adhesion via plasma membrane adhesion molecules	0.0147306	2.57786	1	0.387919	0.00571429	0.925506	1	152	1.23618	1	0.808946	0.00574713	0.00657895	0.712246	1
3_P	GO:0001817	regulation of cytokine production	0.0241808	4.23165	2	0.472629	0.0114286	0.926398	1	577	4.69259	2	0.426204	0.0114942	0.0034662	0.950608	1
3_P	GO:0035108	limb morphogenesis	0.0148108	2.5919	1	0.385818	0.00571429	0.92656	1	167	1.35817	1	0.736286	0.00574713	0.00598802	0.745654	1
3_P	GO:0010646	regulation of cell communication	0.156437	27.3764	21	0.767083	0.12	0.927925	1	3085	25.0895	21	0.837003	0.12069	0.00680713	0.840161	1
3_P	GO:0050808	synapse organization	0.0149616	2.61828	1	0.381931	0.00571429	0.9285	1	176	1.43136	1	0.698635	0.00574713	0.00568182	0.763817	1
3_P	GO:0050803	regulation of synapse structure or activity	0.0149885	2.62298	1	0.381245	0.00571429	0.928841	1	137	1.11419	1	0.897517	0.00574713	0.00729927	0.674478	1
3_P	GO:0010469	regulation of receptor activity	0.0244379	4.27663	2	0.467658	0.0114286	0.929092	1	579	4.70886	2	0.424731	0.0114942	0.00345423	0.951287	1
3_P	GO:0051321	meiotic cell cycle	0.0244751	4.28315	2	0.466946	0.0114286	0.929474	1	309	2.51302	2	0.795856	0.0114942	0.00647249	0.718853	1
3_P	GO:0006357	regulation of transcription from RNA polymerase II promoter	0.104489	18.2856	13	0.710943	0.0742857	0.929489	1	1930	15.6962	13	0.828226	0.0747126	0.00673575	0.799492	1
3_P	GO:0042063	gliogenesis	0.0150473	2.63329	1	0.379754	0.00571429	0.929581	1	218	1.77294	1	0.564036	0.00574713	0.00458716	0.832925	1
3_P	GO:0002682	regulation of immune system process	0.0486068	8.50619	5	0.587807	0.0285714	0.930761	1	1150	9.35265	5	0.534608	0.0287356	0.00434783	0.96036	1
3_P	GO:0009593	detection of chemical stimulus	0.015199	2.65983	1	0.375964	0.00571429	0.931454	1	1207	9.81622	1	0.101872	0.00574713	0.0008285	0.999961	1
3_P	GO:0009101	glycoprotein biosynthetic process	0.0152225	2.66394	1	0.375384	0.00571429	0.931739	1	283	2.30157	1	0.434487	0.00574713	0.00353357	0.902354	1
3_P	GO:0023051	regulation of signaling	0.157258	27.5201	21	0.763077	0.12	0.931802	1	3108	25.2766	21	0.830809	0.12069	0.00675676	0.849567	1
3_P	GO:0048705	skeletal system morphogenesis	0.015462	2.70586	1	0.369569	0.00571429	0.934584	1	235	1.91119	1	0.523233	0.00574713	0.00425532	0.854797	1
3_P	GO:0003008	system process	0.0919349	16.0886	11	0.683714	0.0628571	0.934904	1	2631	21.3972	11	0.514085	0.0632184	0.00418092	0.996869	1
3_P	GO:0042060	wound healing	0.0155683	2.72446	1	0.367045	0.00571429	0.935809	1	303	2.46422	1	0.405808	0.00574713	0.00330033	0.917256	1
3_P	GO:0060485	mesenchyme development	0.0157363	2.75385	1	0.363128	0.00571429	0.937697	1	194	1.57775	1	0.633813	0.00574713	0.00515464	0.796364	1
3_P	GO:0050878	regulation of body fluid levels	0.0157698	2.75971	1	0.362357	0.00571429	0.938067	1	336	2.7326	1	0.365952	0.00574713	0.00297619	0.93706	1
3_P	GO:0015711	organic anion transport	0.0158581	2.77517	1	0.360338	0.00571429	0.939033	1	354	2.87899	1	0.347344	0.00574713	0.00282486	0.945795	1
3_P	GO:0030031	cell projection assembly	0.0158669	2.7767	1	0.360139	0.00571429	0.939127	1	347	2.82206	1	0.354351	0.00574713	0.00288184	0.942551	1
3_P	GO:0060173	limb development	0.015872	2.77759	1	0.360024	0.00571429	0.939182	1	190	1.54522	1	0.647157	0.00574713	0.00526316	0.78954	1
3_P	GO:0034765	regulation of ion transmembrane transport	0.0255963	4.47936	2	0.446492	0.0114286	0.940122	1	421	3.42388	2	0.584132	0.0114942	0.00475059	0.859611	1
3_P	GO:1901698	response to nitrogen compound	0.0426508	7.4639	4	0.535913	0.0228571	0.94322	1	877	7.13241	4	0.56082	0.0229885	0.004561	0.929777	1
3_P	GO:0061448	connective tissue development	0.0162869	2.85021	1	0.350852	0.00571429	0.943509	1	220	1.7892	1	0.558908	0.00574713	0.00454546	0.835659	1
3_P	GO:0043269	regulation of ion transport	0.0346402	6.06203	3	0.494884	0.0171429	0.943753	1	614	4.9935	3	0.600781	0.0172414	0.00488599	0.879474	1
3_P	GO:0034762	regulation of transmembrane transport	0.0261818	4.58182	2	0.436508	0.0114286	0.94506	1	435	3.53774	2	0.565332	0.0114942	0.0045977	0.871767	1
3_P	GO:0098609	cell-cell adhesion	0.0431518	7.55156	4	0.529692	0.0228571	0.94653	1	663	5.39201	4	0.741839	0.0229885	0.00603318	0.791378	1
3_P	GO:0051093	negative regulation of developmental process	0.0587845	10.2873	6	0.583244	0.0342857	0.948115	1	958	7.79117	6	0.770103	0.0344828	0.00626305	0.796296	1
3_P	GO:0033993	response to lipid	0.0434726	7.60771	4	0.525782	0.0228571	0.948557	1	817	6.64445	4	0.602006	0.0229885	0.00489596	0.903095	1
3_P	GO:0048545	response to steroid hormone	0.0168541	2.94946	1	0.339045	0.00571429	0.948932	1	294	2.39103	1	0.418231	0.00574713	0.00340136	0.910852	1
3_P	GO:0009887	animal organ morphogenesis	0.0663967	11.6194	7	0.60244	0.04	0.949241	1	962	7.8237	7	0.894718	0.0402299	0.00727651	0.670925	1
3_P	GO:0022414	reproductive process	0.0884049	15.4709	10	0.646377	0.0571429	0.951686	1	1528	12.4268	10	0.80471	0.0574713	0.0065445	0.803872	1
3_P	GO:0000003	reproduction	0.0884094	15.4717	10	0.646344	0.0571429	0.951706	1	1529	12.435	10	0.804184	0.0574713	0.00654022	0.804514	1
3_P	GO:0060429	epithelium development	0.0670503	11.7338	7	0.596567	0.04	0.952507	1	1041	8.46618	7	0.826819	0.0402299	0.0067243	0.747897	1
3_P	GO:0001101	response to acid chemical	0.0175933	3.07882	1	0.3248	0.00571429	0.95523	1	318	2.58621	1	0.386666	0.00574713	0.00314465	0.926927	1
3_P	GO:0051090	regulation of sequence-specific DNA binding transcription factor activity	0.0177233	3.10159	1	0.322416	0.00571429	0.956256	1	350	2.84646	1	0.351314	0.00574713	0.00285714	0.943964	1
3_P	GO:0042692	muscle cell differentiation	0.0182191	3.18835	1	0.313642	0.00571429	0.959955	1	281	2.2853	1	0.437579	0.00574713	0.00355872	0.900724	1
3_P	GO:1901701	cellular response to oxygen-containing compound	0.0455576	7.97258	4	0.501719	0.0228571	0.960112	1	835	6.79084	4	0.589029	0.0229885	0.00479042	0.91191	1
3_P	GO:0044057	regulation of system process	0.0284093	4.97162	2	0.402283	0.0114286	0.960543	1	446	3.6272	2	0.551389	0.0114942	0.00448431	0.880634	1
3_P	GO:0045596	negative regulation of cell differentiation	0.0456463	7.9881	4	0.500745	0.0228571	0.960546	1	731	5.94503	4	0.67283	0.0229885	0.00547196	0.849576	1
3_P	GO:0009100	glycoprotein metabolic process	0.018309	3.20408	1	0.312102	0.00571429	0.960592	1	318	2.58621	1	0.386666	0.00574713	0.00314465	0.926927	1
3_P	GO:0051249	regulation of lymphocyte activation	0.0189285	3.31249	1	0.301887	0.00571429	0.964713	1	389	3.16364	1	0.316092	0.00574713	0.00257069	0.959476	1
3_P	GO:0051094	positive regulation of developmental process	0.0848483	14.8484	9	0.606124	0.0514286	0.965504	1	1266	10.296	9	0.874122	0.0517241	0.007109	0.707925	1
3_P	GO:0045165	cell fate commitment	0.0192202	3.36354	1	0.297306	0.00571429	0.966502	1	247	2.00879	1	0.497813	0.00574713	0.00404858	0.868498	1
3_P	GO:0007606	sensory perception of chemical stimulus	0.0197708	3.45988	1	0.289027	0.00571429	0.969637	1	1460	11.8738	1	0.084219	0.00574713	0.000684932	0.999996	1
3_P	GO:0010243	response to organonitrogen compound	0.0392989	6.8773	3	0.436218	0.0171429	0.969818	1	758	6.16462	3	0.486648	0.0172414	0.00395778	0.948587	1
3_P	GO:0022407	regulation of cell-cell adhesion	0.0199007	3.48262	1	0.28714	0.00571429	0.970334	1	375	3.04978	1	0.327893	0.00574713	0.00266667	0.954473	1
3_P	GO:1903530	regulation of secretion by cell	0.0304253	5.32442	2	0.375628	0.0114286	0.970888	1	640	5.20495	2	0.384249	0.0114942	0.003125	0.968199	1
3_P	GO:0051240	positive regulation of multicellular organismal process	0.0939029	16.433	10	0.608532	0.0571429	0.971139	1	1521	12.3699	10	0.808414	0.0574713	0.00657462	0.799338	1
3_P	GO:0002684	positive regulation of immune system process	0.0304978	5.33712	2	0.374734	0.0114286	0.971207	1	731	5.94503	2	0.336415	0.0114942	0.00273598	0.983409	1
3_P	GO:0007165	signal transduction	0.208952	36.5666	27	0.738379	0.154286	0.972889	1	5112	41.5746	27	0.649435	0.155172	0.00528169	0.997521	1
3_P	GO:0045785	positive regulation of cell adhesion	0.0204859	3.58502	1	0.278938	0.00571429	0.973278	1	356	2.89526	1	0.345393	0.00574713	0.00280899	0.946687	1
3_P	GO:0001501	skeletal system development	0.0310373	5.43154	2	0.36822	0.0114286	0.973476	1	462	3.75733	2	0.532293	0.0114942	0.004329	0.89253	1
3_P	GO:0007267	cell-cell signaling	0.0488569	8.54996	4	0.467838	0.0228571	0.973618	1	797	6.48179	4	0.617113	0.0229885	0.00501882	0.892403	1
3_P	GO:0098742	cell-cell adhesion via plasma-membrane adhesion molecules	0.0206948	3.62159	1	0.276122	0.00571429	0.974257	1	220	1.7892	1	0.558908	0.00574713	0.00454546	0.835659	1
3_P	GO:0008015	blood circulation	0.0209217	3.66129	1	0.273128	0.00571429	0.97528	1	334	2.71634	1	0.368143	0.00574713	0.00299401	0.936007	1
3_P	GO:0007154	cell communication	0.229753	40.2067	30	0.746144	0.171429	0.97589	1	5549	45.1286	30	0.664767	0.172414	0.00540638	0.997619	1
3_P	GO:0007155	cell adhesion	0.0658608	11.5257	6	0.520578	0.0342857	0.976244	1	1019	8.28726	6	0.724003	0.0344828	0.00588813	0.841301	1
3_P	GO:0022610	biological adhesion	0.0660546	11.5595	6	0.519051	0.0342857	0.976765	1	1028	8.36046	6	0.717664	0.0344828	0.00583658	0.847214	1
3_P	GO:0003013	circulatory system process	0.0214155	3.74771	1	0.26683	0.00571429	0.977369	1	341	2.77326	1	0.360586	0.00574713	0.00293255	0.939618	1
3_P	GO:0010557	positive regulation of macromolecule biosynthetic process	0.0896597	15.6904	9	0.573597	0.0514286	0.978703	1	1679	13.6549	9	0.659105	0.0517241	0.00536033	0.935275	1
3_P	GO:0051046	regulation of secretion	0.0329667	5.76917	2	0.34667	0.0114286	0.980266	1	699	5.68479	2	0.351816	0.0114942	0.00286123	0.979106	1
3_P	GO:0050793	regulation of developmental process	0.140913	24.6598	16	0.64883	0.0914286	0.981501	1	2383	19.3803	16	0.82558	0.091954	0.00671423	0.825396	1
3_P	GO:0006366	transcription from RNA polymerase II promoter	0.0346638	6.06617	2	0.329697	0.0114286	0.984825	1	577	4.69259	2	0.426204	0.0114942	0.0034662	0.950608	1
3_P	GO:0044700	single organism signaling	0.225273	39.4228	28	0.710249	0.16	0.987127	1	5428	44.1445	28	0.63428	0.160919	0.00515844	0.998838	1
3_P	GO:0010817	regulation of hormone levels	0.0245945	4.30404	1	0.23234	0.00571429	0.987194	1	446	3.6272	1	0.275695	0.00574713	0.00224215	0.974792	1
3_P	GO:0023052	signaling	0.225362	39.4384	28	0.709968	0.16	0.987217	1	5432	44.1771	28	0.633813	0.160919	0.00515464	0.998859	1
3_P	GO:0031328	positive regulation of cellular biosynthetic process	0.0949545	16.617	9	0.541613	0.0514286	0.987796	1	1800	14.6389	9	0.614799	0.0517241	0.005	0.961855	1
3_P	GO:0010628	positive regulation of gene expression	0.0961251	16.8219	9	0.535017	0.0514286	0.989247	1	1783	14.5007	9	0.620661	0.0517241	0.00504767	0.958827	1
3_P	GO:0009891	positive regulation of biosynthetic process	0.0965256	16.892	9	0.532797	0.0514286	0.989706	1	1829	14.8748	9	0.605051	0.0517241	0.00492072	0.966567	1
3_P	GO:0045595	regulation of cell differentiation	0.104414	18.2724	10	0.547274	0.0571429	0.990066	1	1670	13.5817	10	0.736286	0.0574713	0.00598802	0.880296	1
3_P	GO:0051173	positive regulation of nitrogen compound metabolic process	0.0974213	17.0487	9	0.527899	0.0514286	0.990667	1	1852	15.0618	9	0.597537	0.0517241	0.00485961	0.969927	1
3_P	GO:0045944	positive regulation of transcription from RNA polymerase II promoter	0.0666047	11.6558	5	0.42897	0.0285714	0.991981	1	1145	9.31199	5	0.536942	0.0287356	0.00436681	0.959279	1
3_P	GO:0045935	positive regulation of nucleobase-containing compound metabolic process	0.0931281	16.2974	8	0.490876	0.0457143	0.9937	1	1744	14.1835	8	0.564036	0.045977	0.00458716	0.976399	1
3_P	GO:1901700	response to oxygen-containing compound	0.0703768	12.316	5	0.405978	0.0285714	0.995104	1	1394	11.337	5	0.441032	0.0287356	0.0035868	0.990097	1
3_P	GO:0051239	regulation of multicellular organismal process	0.156473	27.3828	15	0.547789	0.0857143	0.997976	1	2713	22.0641	15	0.679836	0.0862069	0.00552893	0.963997	1
3_P	GO:2000026	regulation of multicellular organismal development	0.114293	20.0013	9	0.449971	0.0514286	0.998699	1	1794	14.5901	9	0.616855	0.0517241	0.00501672	0.960809	1
3_P	GO:0045893	positive regulation of transcription, DNA-templated	0.0806153	14.1077	5	0.354417	0.0285714	0.99879	1	1435	11.6705	5	0.428431	0.0287356	0.00348432	0.992256	1
3_P	GO:1902680	positive regulation of RNA biosynthetic process	0.0808338	14.1459	5	0.353459	0.0285714	0.998826	1	1441	11.7193	5	0.426647	0.0287356	0.00346981	0.992532	1
3_P	GO:0051254	positive regulation of RNA metabolic process	0.0830962	14.5418	5	0.343836	0.0285714	0.999147	1	1499	12.191	5	0.410139	0.0287356	0.00333556	0.994759	1
3_P	GO:0007186	G-protein coupled receptor signaling pathway	0.0584306	10.2254	1	0.0977961	0.00571429	0.999973	1	2203	17.9164	1	0.0558147	0.00574713	0.000453927	1	1
3_P	GO:0000002	mitochondrial genome maintenance	0.00102317	0.179055	0	0	0	1	1	28	0.227717	0	0	0	0	1	1
3_P	GO:0000011	vacuole inheritance	1.14476e-05	0.00200333	0	0	0	1	1	1	0.00813274	0	0	0	0	1	1
3_P	GO:0000012	single strand break repair	0.000370706	0.0648735	0	0	0	1	1	9	0.0731947	0	0	0	0	1	1
3_P	GO:0000018	regulation of DNA recombination	0.00293864	0.514262	0	0	0	1	1	75	0.609956	0	0	0	0	1	1
3_P	GO:0000019	regulation of mitotic recombination	0.000159309	0.027879	0	0	0	1	1	6	0.0487964	0	0	0	0	1	1
3_P	GO:0000023	maltose metabolic process	7.6522e-05	0.0133914	0	0	0	1	1	3	0.0243982	0	0	0	0	1	1
3_P	GO:0000032	cell wall mannoprotein biosynthetic process	4.41542e-06	0.000772699	0	0	0	1	1	1	0.00813274	0	0	0	0	1	1
3_P	GO:0000038	very long-chain fatty acid metabolic process	0.00138643	0.242625	0	0	0	1	1	31	0.252115	0	0	0	0	1	1
3_P	GO:0000042	protein targeting to Golgi	0.000336017	0.058803	0	0	0	1	1	8	0.0650619	0	0	0	0	1	1
3_P	GO:0000045	autophagosome assembly	0.00171774	0.300604	0	0	0	1	1	55	0.447301	0	0	0	0	1	1
3_P	GO:0000050	urea cycle	0.000496337	0.0868589	0	0	0	1	1	10	0.0813274	0	0	0	0	1	1
3_P	GO:0000052	citrulline metabolic process	0.000309816	0.0542179	0	0	0	1	1	12	0.0975929	0	0	0	0	1	1
3_P	GO:0000053	argininosuccinate metabolic process	4.88004e-05	0.00854008	0	0	0	1	1	1	0.00813274	0	0	0	0	1	1
3_P	GO:0000055	ribosomal large subunit export from nucleus	0.000223479	0.0391087	0	0	0	1	1	9	0.0731947	0	0	0	0	1	1
3_P	GO:0000060	protein import into nucleus, translocation	0.00120762	0.211334	0	0	0	1	1	31	0.252115	0	0	0	0	1	1
3_P	GO:0000066	mitochondrial ornithine transport	5.90001e-05	0.010325	0	0	0	1	1	3	0.0243982	0	0	0	0	1	1
3_P	GO:0000076	DNA replication checkpoint	0.000171865	0.0300764	0	0	0	1	1	14	0.113858	0	0	0	0	1	1
3_P	GO:0000082	G1/S transition of mitotic cell cycle	0.00345312	0.604295	0	0	0	1	1	71	0.577425	0	0	0	0	1	1
3_P	GO:0000083	regulation of transcription involved in G1/S transition of mitotic cell cycle	0.000519383	0.0908919	0	0	0	1	1	12	0.0975929	0	0	0	0	1	1
3_P	GO:0000096	sulfur amino acid metabolic process	0.00156362	0.273633	0	0	0	1	1	34	0.276513	0	0	0	0	1	1
3_P	GO:0000097	sulfur amino acid biosynthetic process	0.000903804	0.158166	0	0	0	1	1	16	0.130124	0	0	0	0	1	1
3_P	GO:0000098	sulfur amino acid catabolic process	0.000241325	0.0422318	0	0	0	1	1	9	0.0731947	0	0	0	0	1	1
3_P	GO:0000101	sulfur amino acid transport	0.000155228	0.0271648	0	0	0	1	1	5	0.0406637	0	0	0	0	1	1
3_P	GO:0000103	sulfate assimilation	0.000201051	0.035184	0	0	0	1	1	4	0.032531	0	0	0	0	1	1
3_P	GO:0000105	histidine biosynthetic process	3.80992e-05	0.00666735	0	0	0	1	1	2	0.0162655	0	0	0	0	1	1
3_P	GO:0000117	regulation of transcription involved in G2/M transition of mitotic cell cycle	0.000221672	0.0387927	0	0	0	1	1	2	0.0162655	0	0	0	0	1	1
3_P	GO:0000147	actin cortical patch assembly	3.08577e-05	0.0054001	0	0	0	1	1	1	0.00813274	0	0	0	0	1	1
3_P	GO:0000154	rRNA modification	0.000968195	0.169434	0	0	0	1	1	31	0.252115	0	0	0	0	1	1
3_P	GO:0000160	phosphorelay signal transduction system	0.000771299	0.134977	0	0	0	1	1	8	0.0650619	0	0	0	0	1	1
3_P	GO:0000183	chromatin silencing at rDNA	0.000641851	0.112324	0	0	0	1	1	50	0.406637	0	0	0	0	1	1
3_P	GO:0000185	activation of MAPKKK activity	0.000900409	0.157572	0	0	0	1	1	17	0.138257	0	0	0	0	1	1
3_P	GO:0000187	activation of MAPK activity	0.00717464	1.25556	0	0	0	1	1	106	0.862071	0	0	0	0	1	1
3_P	GO:0000188	inactivation of MAPK activity	0.0011766	0.205905	0	0	0	1	1	21	0.170788	0	0	0	0	1	1
3_P	GO:0000189	MAPK import into nucleus	1.39118e-05	0.00243456	0	0	0	1	1	1	0.00813274	0	0	0	0	1	1
3_P	GO:0000212	meiotic spindle organization	0.00021587	0.0377773	0	0	0	1	1	13	0.105726	0	0	0	0	1	1
3_P	GO:0000244	spliceosomal tri-snRNP complex assembly	0.000107404	0.0187958	0	0	0	1	1	9	0.0731947	0	0	0	0	1	1
3_P	GO:0000245	spliceosomal complex assembly	0.00217887	0.381302	0	0	0	1	1	44	0.357841	0	0	0	0	1	1
3_P	GO:0000255	allantoin metabolic process	0.000198447	0.0347283	0	0	0	1	1	5	0.0406637	0	0	0	0	1	1
3_P	GO:0000256	allantoin catabolic process	1.41626e-05	0.00247845	0	0	0	1	1	1	0.00813274	0	0	0	0	1	1
3_P	GO:0000271	polysaccharide biosynthetic process	0.00165601	0.289802	0	0	0	1	1	31	0.252115	0	0	0	0	1	1
3_P	GO:0000272	polysaccharide catabolic process	0.000231994	0.040599	0	0	0	1	1	11	0.0894602	0	0	0	0	1	1
3_P	GO:0000281	mitotic cytokinesis	0.00165266	0.289216	0	0	0	1	1	44	0.357841	0	0	0	0	1	1
3_P	GO:0000289	nuclear-transcribed mRNA poly(A) tail shortening	0.000309737	0.0542039	0	0	0	1	1	11	0.0894602	0	0	0	0	1	1
3_P	GO:0000290	deadenylation-dependent decapping of nuclear-transcribed mRNA	0.000494537	0.086544	0	0	0	1	1	10	0.0813274	0	0	0	0	1	1
3_P	GO:0000294	nuclear-transcribed mRNA catabolic process, endonucleolytic cleavage-dependent decay	8.48502e-05	0.0148488	0	0	0	1	1	2	0.0162655	0	0	0	0	1	1
3_P	GO:0000301	retrograde transport, vesicle recycling within Golgi	0.000377563	0.0660736	0	0	0	1	1	11	0.0894602	0	0	0	0	1	1
3_P	GO:0000302	response to reactive oxygen species	0.00759825	1.32969	0	0	0	1	1	179	1.45576	0	0	0	0	1	1
3_P	GO:0000303	response to superoxide	0.00045493	0.0796128	0	0	0	1	1	18	0.146389	0	0	0	0	1	1
3_P	GO:0000305	response to oxygen radical	0.000512777	0.0897359	0	0	0	1	1	21	0.170788	0	0	0	0	1	1
3_P	GO:0000320	re-entry into mitotic cell cycle	0.000151361	0.0264882	0	0	0	1	1	3	0.0243982	0	0	0	0	1	1
3_P	GO:0000338	protein deneddylation	0.000201301	0.0352277	0	0	0	1	1	10	0.0813274	0	0	0	0	1	1
3_P	GO:0000349	generation of catalytic spliceosome for first transesterification step	1.36674e-05	0.0023918	0	0	0	1	1	2	0.0162655	0	0	0	0	1	1
3_P	GO:0000350	generation of catalytic spliceosome for second transesterification step	0.000130723	0.0228765	0	0	0	1	1	4	0.032531	0	0	0	0	1	1
3_P	GO:0000379	tRNA-type intron splice site recognition and cleavage	3.7187e-05	0.00650773	0	0	0	1	1	3	0.0243982	0	0	0	0	1	1
3_P	GO:0000380	alternative mRNA splicing, via spliceosome	0.000918816	0.160793	0	0	0	1	1	18	0.146389	0	0	0	0	1	1
3_P	GO:0000381	regulation of alternative mRNA splicing, via spliceosome	0.00218346	0.382105	0	0	0	1	1	42	0.341575	0	0	0	0	1	1
3_P	GO:0000387	spliceosomal snRNP assembly	0.00074883	0.131045	0	0	0	1	1	34	0.276513	0	0	0	0	1	1
3_P	GO:0000389	mRNA 3'-splice site recognition	1.97066e-05	0.00344866	0	0	0	1	1	3	0.0243982	0	0	0	0	1	1
3_P	GO:0000390	spliceosomal complex disassembly	3.0287e-05	0.00530023	0	0	0	1	1	2	0.0162655	0	0	0	0	1	1
3_P	GO:0000393	spliceosomal conformational changes to generate catalytic conformation	0.00014439	0.0252683	0	0	0	1	1	6	0.0487964	0	0	0	0	1	1
3_P	GO:0000394	RNA splicing, via endonucleolytic cleavage and ligation	0.000275568	0.0482244	0	0	0	1	1	11	0.0894602	0	0	0	0	1	1
3_P	GO:0000395	mRNA 5'-splice site recognition	0.000166041	0.0290572	0	0	0	1	1	6	0.0487964	0	0	0	0	1	1
3_P	GO:0000412	histone peptidyl-prolyl isomerization	4.95781e-06	0.000867617	0	0	0	1	1	1	0.00813274	0	0	0	0	1	1
3_P	GO:0000414	regulation of histone H3-K36 methylation	0.000353377	0.061841	0	0	0	1	1	4	0.032531	0	0	0	0	1	1
3_P	GO:0000415	negative regulation of histone H3-K36 methylation	0.000237953	0.0416417	0	0	0	1	1	1	0.00813274	0	0	0	0	1	1
3_P	GO:0000416	positive regulation of histone H3-K36 methylation	6.43447e-05	0.0112603	0	0	0	1	1	1	0.00813274	0	0	0	0	1	1
3_P	GO:0000422	mitophagy	0.00171789	0.30063	0	0	0	1	1	47	0.382239	0	0	0	0	1	1
3_P	GO:0000423	macromitophagy	0.000456075	0.0798131	0	0	0	1	1	14	0.113858	0	0	0	0	1	1
3_P	GO:0000432	positive regulation of transcription from RNA polymerase II promoter by glucose	0.000205826	0.0360195	0	0	0	1	1	3	0.0243982	0	0	0	0	1	1
3_P	GO:0000433	negative regulation of transcription from RNA polymerase II promoter by glucose	0.000194586	0.0340526	0	0	0	1	1	1	0.00813274	0	0	0	0	1	1
3_P	GO:0000435	positive regulation of transcription from RNA polymerase II promoter by galactose	6.77444e-05	0.0118553	0	0	0	1	1	1	0.00813274	0	0	0	0	1	1
3_P	GO:0000436	carbon catabolite activation of transcription from RNA polymerase II promoter	0.00027357	0.0478748	0	0	0	1	1	4	0.032531	0	0	0	0	1	1
3_P	GO:0000447	endonucleolytic cleavage in ITS1 to separate SSU-rRNA from 5.8S rRNA and LSU-rRNA from tricistronic rRNA transcript (SSU-rRNA, 5.8S rRNA, LSU-rRNA)	0.000142894	0.0250065	0	0	0	1	1	7	0.0569292	0	0	0	0	1	1
3_P	GO:0000448	cleavage in ITS2 between 5.8S rRNA and LSU-rRNA of tricistronic rRNA transcript (SSU-rRNA, 5.8S rRNA, LSU-rRNA)	2.53715e-05	0.00444001	0	0	0	1	1	3	0.0243982	0	0	0	0	1	1
3_P	GO:0000451	rRNA 2'-O-methylation	9.46087e-05	0.0165565	0	0	0	1	1	3	0.0243982	0	0	0	0	1	1
3_P	GO:0000453	enzyme-directed rRNA 2'-O-methylation	8.96871e-05	0.0156952	0	0	0	1	1	2	0.0162655	0	0	0	0	1	1
3_P	GO:0000454	snoRNA guided rRNA pseudouridine synthesis	0.000153841	0.0269223	0	0	0	1	1	3	0.0243982	0	0	0	0	1	1
3_P	GO:0000455	enzyme-directed rRNA pseudouridine synthesis	6.89433e-06	0.00120651	0	0	0	1	1	2	0.0162655	0	0	0	0	1	1
3_P	GO:0000461	endonucleolytic cleavage to generate mature 3'-end of SSU-rRNA from (SSU-rRNA, 5.8S rRNA, LSU-rRNA)	1.64251e-05	0.00287439	0	0	0	1	1	2	0.0162655	0	0	0	0	1	1
3_P	GO:0000462	maturation of SSU-rRNA from tricistronic rRNA transcript (SSU-rRNA, 5.8S rRNA, LSU-rRNA)	0.00103107	0.180437	0	0	0	1	1	35	0.284646	0	0	0	0	1	1
3_P	GO:0000463	maturation of LSU-rRNA from tricistronic rRNA transcript (SSU-rRNA, 5.8S rRNA, LSU-rRNA)	0.00016159	0.0282783	0	0	0	1	1	14	0.113858	0	0	0	0	1	1
3_P	GO:0000466	maturation of 5.8S rRNA from tricistronic rRNA transcript (SSU-rRNA, 5.8S rRNA, LSU-rRNA)	0.000255828	0.0447699	0	0	0	1	1	19	0.154522	0	0	0	0	1	1
3_P	GO:0000467	exonucleolytic trimming to generate mature 3'-end of 5.8S rRNA from tricistronic rRNA transcript (SSU-rRNA, 5.8S rRNA, LSU-rRNA)	5.09674e-05	0.00891929	0	0	0	1	1	5	0.0406637	0	0	0	0	1	1
3_P	GO:0000469	cleavage involved in rRNA processing	0.000392116	0.0686202	0	0	0	1	1	23	0.187053	0	0	0	0	1	1
3_P	GO:0000470	maturation of LSU-rRNA	0.0005238	0.091665	0	0	0	1	1	29	0.235849	0	0	0	0	1	1
3_P	GO:0000472	endonucleolytic cleavage to generate mature 5'-end of SSU-rRNA from (SSU-rRNA, 5.8S rRNA, LSU-rRNA)	1.82558e-05	0.00319477	0	0	0	1	1	1	0.00813274	0	0	0	0	1	1
3_P	GO:0000478	endonucleolytic cleavage involved in rRNA processing	0.000283547	0.0496208	0	0	0	1	1	14	0.113858	0	0	0	0	1	1
3_P	GO:0000479	endonucleolytic cleavage of tricistronic rRNA transcript (SSU-rRNA, 5.8S rRNA, LSU-rRNA)	0.000246341	0.0431097	0	0	0	1	1	13	0.105726	0	0	0	0	1	1
3_P	GO:0000480	endonucleolytic cleavage in 5'-ETS of tricistronic rRNA transcript (SSU-rRNA, 5.8S rRNA, LSU-rRNA)	9.84345e-05	0.017226	0	0	0	1	1	4	0.032531	0	0	0	0	1	1
3_P	GO:0000481	maturation of 5S rRNA	5.2105e-06	0.000911838	0	0	0	1	1	1	0.00813274	0	0	0	0	1	1
3_P	GO:0000491	small nucleolar ribonucleoprotein complex assembly	0.000353569	0.0618746	0	0	0	1	1	10	0.0813274	0	0	0	0	1	1
3_P	GO:0000492	box C/D snoRNP assembly	0.000124944	0.0218653	0	0	0	1	1	8	0.0650619	0	0	0	0	1	1
3_P	GO:0000493	box H/ACA snoRNP assembly	0.000228625	0.0400093	0	0	0	1	1	2	0.0162655	0	0	0	0	1	1
3_P	GO:0000494	box C/D snoRNA 3'-end processing	2.18739e-05	0.00382793	0	0	0	1	1	2	0.0162655	0	0	0	0	1	1
3_P	GO:0000495	box H/ACA snoRNA 3'-end processing	8.70809e-06	0.00152392	0	0	0	1	1	1	0.00813274	0	0	0	0	1	1
3_P	GO:0000578	embryonic axis specification	0.00241433	0.422507	0	0	0	1	1	39	0.317177	0	0	0	0	1	1
3_P	GO:0000706	meiotic DNA double-strand break processing	0.000126521	0.0221412	0	0	0	1	1	4	0.032531	0	0	0	0	1	1
3_P	GO:0000707	meiotic DNA recombinase assembly	0.00025547	0.0447073	0	0	0	1	1	6	0.0487964	0	0	0	0	1	1
3_P	GO:0000710	meiotic mismatch repair	9.33509e-06	0.00163364	0	0	0	1	1	1	0.00813274	0	0	0	0	1	1
3_P	GO:0000711	meiotic DNA repair synthesis	6.37732e-05	0.0111603	0	0	0	1	1	4	0.032531	0	0	0	0	1	1
3_P	GO:0000712	resolution of meiotic recombination intermediates	0.000501518	0.0877657	0	0	0	1	1	14	0.113858	0	0	0	0	1	1
3_P	GO:0000715	nucleotide-excision repair, DNA damage recognition	0.000157073	0.0274877	0	0	0	1	1	3	0.0243982	0	0	0	0	1	1
3_P	GO:0000717	nucleotide-excision repair, DNA duplex unwinding	4.04391e-05	0.00707684	0	0	0	1	1	1	0.00813274	0	0	0	0	1	1
3_P	GO:0000720	pyrimidine dimer repair by nucleotide-excision repair	4.81693e-05	0.00842962	0	0	0	1	1	3	0.0243982	0	0	0	0	1	1
3_P	GO:0000722	telomere maintenance via recombination	0.000618651	0.108264	0	0	0	1	1	14	0.113858	0	0	0	0	1	1
3_P	GO:0000726	non-recombinational repair	0.00121244	0.212176	0	0	0	1	1	31	0.252115	0	0	0	0	1	1
3_P	GO:0000727	double-strand break repair via break-induced replication	0.000113107	0.0197938	0	0	0	1	1	5	0.0406637	0	0	0	0	1	1
3_P	GO:0000729	DNA double-strand break processing	0.00064439	0.112768	0	0	0	1	1	13	0.105726	0	0	0	0	1	1
3_P	GO:0000730	DNA recombinase assembly	0.000336765	0.0589339	0	0	0	1	1	10	0.0813274	0	0	0	0	1	1
3_P	GO:0000731	DNA synthesis involved in DNA repair	0.000732627	0.12821	0	0	0	1	1	26	0.211451	0	0	0	0	1	1
3_P	GO:0000732	strand displacement	9.52357e-06	0.00166662	0	0	0	1	1	1	0.00813274	0	0	0	0	1	1
3_P	GO:0000733	DNA strand renaturation	0.000577021	0.100979	0	0	0	1	1	9	0.0731947	0	0	0	0	1	1
3_P	GO:0000737	DNA catabolic process, endonucleolytic	0.000181381	0.0317416	0	0	0	1	1	10	0.0813274	0	0	0	0	1	1
3_P	GO:0000738	DNA catabolic process, exonucleolytic	7.31128e-05	0.0127948	0	0	0	1	1	2	0.0162655	0	0	0	0	1	1
3_P	GO:0000768	syncytium formation by plasma membrane fusion	0.00162667	0.284667	0	0	0	1	1	30	0.243982	0	0	0	0	1	1
3_P	GO:0000820	regulation of glutamine family amino acid metabolic process	0.000100482	0.0175844	0	0	0	1	1	5	0.0406637	0	0	0	0	1	1
3_P	GO:0000821	regulation of arginine metabolic process	5.34708e-05	0.00935739	0	0	0	1	1	2	0.0162655	0	0	0	0	1	1
3_P	GO:0000910	cytokinesis	0.00335255	0.586696	0	0	0	1	1	77	0.626221	0	0	0	0	1	1
3_P	GO:0000915	actomyosin contractile ring assembly	0.000242864	0.0425012	0	0	0	1	1	3	0.0243982	0	0	0	0	1	1
3_P	GO:0000917	barrier septum assembly	1.4447e-05	0.00252823	0	0	0	1	1	1	0.00813274	0	0	0	0	1	1
3_P	GO:0000920	cell separation after cytokinesis	0.000513173	0.0898053	0	0	0	1	1	16	0.130124	0	0	0	0	1	1
3_P	GO:0000958	mitochondrial mRNA catabolic process	8.29061e-05	0.0145086	0	0	0	1	1	3	0.0243982	0	0	0	0	1	1
3_P	GO:0000959	mitochondrial RNA metabolic process	0.000765705	0.133998	0	0	0	1	1	30	0.243982	0	0	0	0	1	1
3_P	GO:0000960	regulation of mitochondrial RNA catabolic process	0.000129764	0.0227086	0	0	0	1	1	4	0.032531	0	0	0	0	1	1
3_P	GO:0000961	negative regulation of mitochondrial RNA catabolic process	5.72823e-05	0.0100244	0	0	0	1	1	2	0.0162655	0	0	0	0	1	1
3_P	GO:0000962	positive regulation of mitochondrial RNA catabolic process	7.24813e-05	0.0126842	0	0	0	1	1	2	0.0162655	0	0	0	0	1	1
3_P	GO:0000963	mitochondrial RNA processing	0.000189717	0.0332006	0	0	0	1	1	9	0.0731947	0	0	0	0	1	1
3_P	GO:0000964	mitochondrial RNA 5'-end processing	6.90102e-05	0.0120768	0	0	0	1	1	2	0.0162655	0	0	0	0	1	1
3_P	GO:0000965	mitochondrial RNA 3'-end processing	8.21197e-05	0.014371	0	0	0	1	1	3	0.0243982	0	0	0	0	1	1
3_P	GO:0000966	RNA 5'-end processing	0.000104649	0.0183136	0	0	0	1	1	4	0.032531	0	0	0	0	1	1
3_P	GO:0000972	transcription-dependent tethering of RNA polymerase II gene DNA at nuclear periphery	9.2529e-05	0.0161926	0	0	0	1	1	7	0.0569292	0	0	0	0	1	1
3_P	GO:0000973	posttranscriptional tethering of RNA polymerase II gene DNA at nuclear periphery	4.49425e-05	0.00786494	0	0	0	1	1	3	0.0243982	0	0	0	0	1	1
3_P	GO:0000999	RNA polymerase III type 1 promoter transcriptional preinitiation complex assembly	1.10707e-05	0.00193737	0	0	0	1	1	1	0.00813274	0	0	0	0	1	1
3_P	GO:0001009	transcription from RNA polymerase III type 2 promoter	1.10707e-05	0.00193737	0	0	0	1	1	1	0.00813274	0	0	0	0	1	1
3_P	GO:0001080	nitrogen catabolite activation of transcription from RNA polymerase II promoter	3.34813e-05	0.00585923	0	0	0	1	1	1	0.00813274	0	0	0	0	1	1
3_P	GO:0001100	negative regulation of exit from mitosis	2.70972e-05	0.00474202	0	0	0	1	1	1	0.00813274	0	0	0	0	1	1
3_P	GO:0001172	transcription, RNA-templated	1.39745e-05	0.00244554	0	0	0	1	1	1	0.00813274	0	0	0	0	1	1
3_P	GO:0001180	transcription initiation from RNA polymerase I promoter for nuclear large rRNA transcript	0.000120016	0.0210029	0	0	0	1	1	3	0.0243982	0	0	0	0	1	1
3_P	GO:0001189	RNA polymerase I transcriptional preinitiation complex assembly at the promoter for the nuclear large rRNA transcript	0.000103347	0.0180857	0	0	0	1	1	2	0.0162655	0	0	0	0	1	1
3_P	GO:0001193	maintenance of transcriptional fidelity during DNA-templated transcription elongation from RNA polymerase II promoter	6.31908e-06	0.00110584	0	0	0	1	1	1	0.00813274	0	0	0	0	1	1
3_P	GO:0001207	histone displacement	2.15041e-05	0.00376322	0	0	0	1	1	1	0.00813274	0	0	0	0	1	1
3_P	GO:0001300	chronological cell aging	1.22155e-05	0.00213771	0	0	0	1	1	1	0.00813274	0	0	0	0	1	1
3_P	GO:0001302	replicative cell aging	0.000366652	0.064164	0	0	0	1	1	5	0.0406637	0	0	0	0	1	1
3_P	GO:0001315	age-dependent response to reactive oxygen species	1.12905e-05	0.00197584	0	0	0	1	1	1	0.00813274	0	0	0	0	1	1
3_P	GO:0001502	cartilage condensation	0.00199158	0.348527	0	0	0	1	1	20	0.162655	0	0	0	0	1	1
3_P	GO:0001508	action potential	0.00626482	1.09634	0	0	0	1	1	89	0.723814	0	0	0	0	1	1
3_P	GO:0001510	RNA methylation	0.00156887	0.274552	0	0	0	1	1	57	0.463566	0	0	0	0	1	1
3_P	GO:0001514	selenocysteine incorporation	0.000132178	0.0231312	0	0	0	1	1	6	0.0487964	0	0	0	0	1	1
3_P	GO:0001516	prostaglandin biosynthetic process	0.000583412	0.102097	0	0	0	1	1	16	0.130124	0	0	0	0	1	1
3_P	GO:0001519	peptide amidation	0.00012289	0.0215058	0	0	0	1	1	1	0.00813274	0	0	0	0	1	1
3_P	GO:0001522	pseudouridine synthesis	0.000394554	0.069047	0	0	0	1	1	18	0.146389	0	0	0	0	1	1
3_P	GO:0001523	retinoid metabolic process	0.00158906	0.278086	0	0	0	1	1	47	0.382239	0	0	0	0	1	1
3_P	GO:0001539	cilium or flagellum-dependent cell motility	0.000971083	0.169939	0	0	0	1	1	20	0.162655	0	0	0	0	1	1
3_P	GO:0001542	ovulation from ovarian follicle	0.000591422	0.103499	0	0	0	1	1	11	0.0894602	0	0	0	0	1	1
3_P	GO:0001543	ovarian follicle rupture	0.000219091	0.0383409	0	0	0	1	1	2	0.0162655	0	0	0	0	1	1
3_P	GO:0001544	initiation of primordial ovarian follicle growth	8.69079e-05	0.0152089	0	0	0	1	1	1	0.00813274	0	0	0	0	1	1
3_P	GO:0001545	primary ovarian follicle growth	0.000367407	0.0642963	0	0	0	1	1	4	0.032531	0	0	0	0	1	1
3_P	GO:0001546	preantral ovarian follicle growth	0.000152172	0.0266301	0	0	0	1	1	2	0.0162655	0	0	0	0	1	1
3_P	GO:0001547	antral ovarian follicle growth	0.00053762	0.0940836	0	0	0	1	1	5	0.0406637	0	0	0	0	1	1
3_P	GO:0001550	ovarian cumulus expansion	0.000196101	0.0343177	0	0	0	1	1	2	0.0162655	0	0	0	0	1	1
3_P	GO:0001552	ovarian follicle atresia	2.50164e-05	0.00437788	0	0	0	1	1	2	0.0162655	0	0	0	0	1	1
3_P	GO:0001553	luteinization	0.000750643	0.131362	0	0	0	1	1	11	0.0894602	0	0	0	0	1	1
3_P	GO:0001554	luteolysis	0.000192073	0.0336127	0	0	0	1	1	3	0.0243982	0	0	0	0	1	1
3_P	GO:0001555	oocyte growth	3.01102e-05	0.00526929	0	0	0	1	1	3	0.0243982	0	0	0	0	1	1
3_P	GO:0001556	oocyte maturation	0.000881762	0.154308	0	0	0	1	1	19	0.154522	0	0	0	0	1	1
3_P	GO:0001560	regulation of cell growth by extracellular stimulus	0.000198057	0.03466	0	0	0	1	1	3	0.0243982	0	0	0	0	1	1
3_P	GO:0001561	fatty acid alpha-oxidation	0.000265123	0.0463966	0	0	0	1	1	5	0.0406637	0	0	0	0	1	1
3_P	GO:0001562	response to protozoan	0.00116039	0.203069	0	0	0	1	1	34	0.276513	0	0	0	0	1	1
3_P	GO:0001572	lactosylceramide biosynthetic process	4.0248e-05	0.00704339	0	0	0	1	1	1	0.00813274	0	0	0	0	1	1
3_P	GO:0001573	ganglioside metabolic process	0.000846594	0.148154	0	0	0	1	1	17	0.138257	0	0	0	0	1	1
3_P	GO:0001574	ganglioside biosynthetic process	0.000667065	0.116737	0	0	0	1	1	8	0.0650619	0	0	0	0	1	1
3_P	GO:0001575	globoside metabolic process	3.54397e-05	0.00620195	0	0	0	1	1	2	0.0162655	0	0	0	0	1	1
3_P	GO:0001576	globoside biosynthetic process	3.35512e-05	0.00587146	0	0	0	1	1	1	0.00813274	0	0	0	0	1	1
3_P	GO:0001578	microtubule bundle formation	0.00413422	0.723489	0	0	0	1	1	98	0.797009	0	0	0	0	1	1
3_P	GO:0001579	medium-chain fatty acid transport	1.21649e-05	0.00212885	0	0	0	1	1	2	0.0162655	0	0	0	0	1	1
3_P	GO:0001580	detection of chemical stimulus involved in sensory perception of bitter taste	0.00101732	0.178032	0	0	0	1	1	47	0.382239	0	0	0	0	1	1
3_P	GO:0001581	detection of chemical stimulus involved in sensory perception of sour taste	2.67188e-05	0.00467579	0	0	0	1	1	2	0.0162655	0	0	0	0	1	1
3_P	GO:0001582	detection of chemical stimulus involved in sensory perception of sweet taste	4.39469e-05	0.0076907	0	0	0	1	1	2	0.0162655	0	0	0	0	1	1
3_P	GO:0001657	ureteric bud development	0.00950872	1.66403	0	0	0	1	1	94	0.764478	0	0	0	0	1	1
3_P	GO:0001658	branching involved in ureteric bud morphogenesis	0.0045863	0.802602	0	0	0	1	1	47	0.382239	0	0	0	0	1	1
3_P	GO:0001659	temperature homeostasis	0.00201988	0.35348	0	0	0	1	1	42	0.341575	0	0	0	0	1	1
3_P	GO:0001660	fever generation	0.000168147	0.0294257	0	0	0	1	1	6	0.0487964	0	0	0	0	1	1
3_P	GO:0001661	conditioned taste aversion	0.00061257	0.1072	0	0	0	1	1	6	0.0487964	0	0	0	0	1	1
3_P	GO:0001662	behavioral fear response	0.00402238	0.703916	0	0	0	1	1	38	0.309044	0	0	0	0	1	1
3_P	GO:0001672	regulation of chromatin assembly or disassembly	0.000254362	0.0445134	0	0	0	1	1	9	0.0731947	0	0	0	0	1	1
3_P	GO:0001675	acrosome assembly	0.000573856	0.100425	0	0	0	1	1	15	0.121991	0	0	0	0	1	1
3_P	GO:0001676	long-chain fatty acid metabolic process	0.00240943	0.42165	0	0	0	1	1	89	0.723814	0	0	0	0	1	1
3_P	GO:0001678	cellular glucose homeostasis	0.00424235	0.742411	0	0	0	1	1	82	0.666885	0	0	0	0	1	1
3_P	GO:0001680	tRNA 3'-terminal CCA addition	9.63839e-06	0.00168672	0	0	0	1	1	1	0.00813274	0	0	0	0	1	1
3_P	GO:0001682	tRNA 5'-leader removal	0.000251435	0.0440011	0	0	0	1	1	11	0.0894602	0	0	0	0	1	1
3_P	GO:0001692	histamine metabolic process	0.000225475	0.0394581	0	0	0	1	1	4	0.032531	0	0	0	0	1	1
3_P	GO:0001694	histamine biosynthetic process	3.36516e-05	0.00588904	0	0	0	1	1	2	0.0162655	0	0	0	0	1	1
3_P	GO:0001695	histamine catabolic process	9.90524e-05	0.0173342	0	0	0	1	1	1	0.00813274	0	0	0	0	1	1
3_P	GO:0001696	gastric acid secretion	0.000352498	0.0616872	0	0	0	1	1	7	0.0569292	0	0	0	0	1	1
3_P	GO:0001697	histamine-induced gastric acid secretion	5.65582e-05	0.00989769	0	0	0	1	1	1	0.00813274	0	0	0	0	1	1
3_P	GO:0001698	gastrin-induced gastric acid secretion	5.65582e-05	0.00989769	0	0	0	1	1	1	0.00813274	0	0	0	0	1	1
3_P	GO:0001705	ectoderm formation	0.000382529	0.0669426	0	0	0	1	1	5	0.0406637	0	0	0	0	1	1
3_P	GO:0001706	endoderm formation	0.0034737	0.607897	0	0	0	1	1	47	0.382239	0	0	0	0	1	1
3_P	GO:0001708	cell fate specification	0.00661202	1.1571	0	0	0	1	1	75	0.609956	0	0	0	0	1	1
3_P	GO:0001709	cell fate determination	0.00384153	0.672268	0	0	0	1	1	42	0.341575	0	0	0	0	1	1
3_P	GO:0001710	mesodermal cell fate commitment	0.000582851	0.101999	0	0	0	1	1	12	0.0975929	0	0	0	0	1	1
3_P	GO:0001711	endodermal cell fate commitment	0.000915683	0.160245	0	0	0	1	1	13	0.105726	0	0	0	0	1	1
3_P	GO:0001712	ectodermal cell fate commitment	0.000130154	0.022777	0	0	0	1	1	3	0.0243982	0	0	0	0	1	1
3_P	GO:0001714	endodermal cell fate specification	0.000510287	0.0893001	0	0	0	1	1	6	0.0487964	0	0	0	0	1	1
3_P	GO:0001731	formation of translation preinitiation complex	0.000116783	0.020437	0	0	0	1	1	8	0.0650619	0	0	0	0	1	1
3_P	GO:0001732	formation of cytoplasmic translation initiation complex	4.1346e-05	0.00723554	0	0	0	1	1	2	0.0162655	0	0	0	0	1	1
3_P	GO:0001736	establishment of planar polarity	0.00153947	0.269407	0	0	0	1	1	23	0.187053	0	0	0	0	1	1
3_P	GO:0001738	morphogenesis of a polarized epithelium	0.00238152	0.416767	0	0	0	1	1	43	0.349708	0	0	0	0	1	1
3_P	GO:0001743	optic placode formation	0.000231473	0.0405078	0	0	0	1	1	3	0.0243982	0	0	0	0	1	1
3_P	GO:0001757	somite specification	0.000549493	0.0961613	0	0	0	1	1	5	0.0406637	0	0	0	0	1	1
3_P	GO:0001759	organ induction	0.00140747	0.246308	0	0	0	1	1	20	0.162655	0	0	0	0	1	1
3_P	GO:0001765	membrane raft assembly	0.000418493	0.0732362	0	0	0	1	1	11	0.0894602	0	0	0	0	1	1
3_P	GO:0001766	membrane raft polarization	0.000214676	0.0375682	0	0	0	1	1	7	0.0569292	0	0	0	0	1	1
3_P	GO:0001768	establishment of T cell polarity	0.000331495	0.0580117	0	0	0	1	1	6	0.0487964	0	0	0	0	1	1
3_P	GO:0001771	immunological synapse formation	0.000559886	0.09798	0	0	0	1	1	12	0.0975929	0	0	0	0	1	1
3_P	GO:0001773	myeloid dendritic cell activation	0.0010958	0.191765	0	0	0	1	1	28	0.227717	0	0	0	0	1	1
3_P	GO:0001774	microglial cell activation	0.000527361	0.0922881	0	0	0	1	1	15	0.121991	0	0	0	0	1	1
3_P	GO:0001776	leukocyte homeostasis	0.00366459	0.641303	0	0	0	1	1	85	0.691283	0	0	0	0	1	1
3_P	GO:0001777	T cell homeostatic proliferation	5.0851e-06	0.000889893	0	0	0	1	1	1	0.00813274	0	0	0	0	1	1
3_P	GO:0001778	plasma membrane repair	0.000351464	0.0615062	0	0	0	1	1	8	0.0650619	0	0	0	0	1	1
3_P	GO:0001780	neutrophil homeostasis	0.00104509	0.182891	0	0	0	1	1	15	0.121991	0	0	0	0	1	1
3_P	GO:0001781	neutrophil apoptotic process	0.000209423	0.036649	0	0	0	1	1	5	0.0406637	0	0	0	0	1	1
3_P	GO:0001782	B cell homeostasis	0.00176531	0.308929	0	0	0	1	1	32	0.260248	0	0	0	0	1	1
3_P	GO:0001783	B cell apoptotic process	0.000759077	0.132838	0	0	0	1	1	9	0.0731947	0	0	0	0	1	1
3_P	GO:0001787	natural killer cell proliferation	8.73786e-05	0.0152912	0	0	0	1	1	3	0.0243982	0	0	0	0	1	1
3_P	GO:0001788	antibody-dependent cellular cytotoxicity	5.38791e-05	0.00942885	0	0	0	1	1	2	0.0162655	0	0	0	0	1	1
3_P	GO:0001798	positive regulation of type IIa hypersensitivity	6.81414e-05	0.0119247	0	0	0	1	1	4	0.032531	0	0	0	0	1	1
3_P	GO:0001805	positive regulation of type III hypersensitivity	6.63163e-05	0.0116054	0	0	0	1	1	4	0.032531	0	0	0	0	1	1
3_P	GO:0001806	type IV hypersensitivity	0.000211002	0.0369253	0	0	0	1	1	2	0.0162655	0	0	0	0	1	1
3_P	GO:0001807	regulation of type IV hypersensitivity	0.000144293	0.0252512	0	0	0	1	1	3	0.0243982	0	0	0	0	1	1
3_P	GO:0001808	negative regulation of type IV hypersensitivity	0.000140458	0.0245802	0	0	0	1	1	2	0.0162655	0	0	0	0	1	1
3_P	GO:0001809	positive regulation of type IV hypersensitivity	3.83413e-06	0.000670972	0	0	0	1	1	1	0.00813274	0	0	0	0	1	1
3_P	GO:0001810	regulation of type I hypersensitivity	5.92139e-05	0.0103624	0	0	0	1	1	5	0.0406637	0	0	0	0	1	1
3_P	GO:0001811	negative regulation of type I hypersensitivity	1.72492e-05	0.00301862	0	0	0	1	1	1	0.00813274	0	0	0	0	1	1
3_P	GO:0001812	positive regulation of type I hypersensitivity	4.19646e-05	0.00734381	0	0	0	1	1	4	0.032531	0	0	0	0	1	1
3_P	GO:0001820	serotonin secretion	0.00013545	0.0237038	0	0	0	1	1	6	0.0487964	0	0	0	0	1	1
3_P	GO:0001821	histamine secretion	0.000635045	0.111133	0	0	0	1	1	8	0.0650619	0	0	0	0	1	1
3_P	GO:0001823	mesonephros development	0.00982672	1.71968	0	0	0	1	1	99	0.805141	0	0	0	0	1	1
3_P	GO:0001826	inner cell mass cell differentiation	0.000278062	0.0486609	0	0	0	1	1	8	0.0650619	0	0	0	0	1	1
3_P	GO:0001827	inner cell mass cell fate commitment	0.00010844	0.0189769	0	0	0	1	1	3	0.0243982	0	0	0	0	1	1
3_P	GO:0001828	inner cell mass cellular morphogenesis	0.000116462	0.0203808	0	0	0	1	1	3	0.0243982	0	0	0	0	1	1
3_P	GO:0001830	trophectodermal cell fate commitment	0.000148084	0.0259147	0	0	0	1	1	2	0.0162655	0	0	0	0	1	1
3_P	GO:0001831	trophectodermal cellular morphogenesis	0.000198388	0.0347179	0	0	0	1	1	3	0.0243982	0	0	0	0	1	1
3_P	GO:0001832	blastocyst growth	0.000728211	0.127437	0	0	0	1	1	27	0.219584	0	0	0	0	1	1
3_P	GO:0001833	inner cell mass cell proliferation	0.000301933	0.0528383	0	0	0	1	1	16	0.130124	0	0	0	0	1	1
3_P	GO:0001834	trophectodermal cell proliferation	0.000161952	0.0283416	0	0	0	1	1	3	0.0243982	0	0	0	0	1	1
3_P	GO:0001835	blastocyst hatching	0.000199002	0.0348253	0	0	0	1	1	6	0.0487964	0	0	0	0	1	1
3_P	GO:0001836	release of cytochrome c from mitochondria	0.000879487	0.15391	0	0	0	1	1	27	0.219584	0	0	0	0	1	1
3_P	GO:0001837	epithelial to mesenchymal transition	0.00424316	0.742552	0	0	0	1	1	63	0.512363	0	0	0	0	1	1
3_P	GO:0001839	neural plate morphogenesis	0.000285295	0.0499265	0	0	0	1	1	9	0.0731947	0	0	0	0	1	1
3_P	GO:0001840	neural plate development	0.00050741	0.0887967	0	0	0	1	1	12	0.0975929	0	0	0	0	1	1
3_P	GO:0001842	neural fold formation	0.000348401	0.0609702	0	0	0	1	1	9	0.0731947	0	0	0	0	1	1
3_P	GO:0001843	neural tube closure	0.00596749	1.04431	0	0	0	1	1	107	0.870203	0	0	0	0	1	1
3_P	GO:0001844	protein insertion into mitochondrial membrane involved in apoptotic signaling pathway	1.24187e-05	0.00217327	0	0	0	1	1	2	0.0162655	0	0	0	0	1	1
3_P	GO:0001845	phagolysosome assembly	0.000263684	0.0461447	0	0	0	1	1	11	0.0894602	0	0	0	0	1	1
3_P	GO:0001865	NK T cell differentiation	0.000131635	0.0230361	0	0	0	1	1	4	0.032531	0	0	0	0	1	1
3_P	GO:0001866	NK T cell proliferation	0.00029143	0.0510003	0	0	0	1	1	2	0.0162655	0	0	0	0	1	1
3_P	GO:0001867	complement activation, lectin pathway	0.000250855	0.0438997	0	0	0	1	1	8	0.0650619	0	0	0	0	1	1
3_P	GO:0001869	negative regulation of complement activation, lectin pathway	6.11935e-05	0.0107089	0	0	0	1	1	2	0.0162655	0	0	0	0	1	1
3_P	GO:0001878	response to yeast	0.0002193	0.0383776	0	0	0	1	1	8	0.0650619	0	0	0	0	1	1
3_P	GO:0001879	detection of yeast	1.29003e-05	0.00225755	0	0	0	1	1	1	0.00813274	0	0	0	0	1	1
3_P	GO:0001880	Mullerian duct regression	5.78662e-05	0.0101266	0	0	0	1	1	3	0.0243982	0	0	0	0	1	1
3_P	GO:0001881	receptor recycling	0.000242542	0.0424448	0	0	0	1	1	11	0.0894602	0	0	0	0	1	1
3_P	GO:0001885	endothelial cell development	0.00263939	0.461894	0	0	0	1	1	48	0.390372	0	0	0	0	1	1
3_P	GO:0001886	endothelial cell morphogenesis	0.000667781	0.116862	0	0	0	1	1	13	0.105726	0	0	0	0	1	1
3_P	GO:0001887	selenium compound metabolic process	0.000109869	0.019227	0	0	0	1	1	3	0.0243982	0	0	0	0	1	1
3_P	GO:0001892	embryonic placenta development	0.00636091	1.11316	0	0	0	1	1	113	0.919	0	0	0	0	1	1
3_P	GO:0001907	killing by symbiont of host cells	0.000176818	0.0309432	0	0	0	1	1	4	0.032531	0	0	0	0	1	1
3_P	GO:0001910	regulation of leukocyte mediated cytotoxicity	0.0024543	0.429502	0	0	0	1	1	61	0.496097	0	0	0	0	1	1
3_P	GO:0001911	negative regulation of leukocyte mediated cytotoxicity	0.000524706	0.0918236	0	0	0	1	1	17	0.138257	0	0	0	0	1	1
3_P	GO:0001912	positive regulation of leukocyte mediated cytotoxicity	0.00205748	0.36006	0	0	0	1	1	44	0.357841	0	0	0	0	1	1
3_P	GO:0001913	T cell mediated cytotoxicity	0.000582346	0.101911	0	0	0	1	1	12	0.0975929	0	0	0	0	1	1
3_P	GO:0001914	regulation of T cell mediated cytotoxicity	0.000947018	0.165728	0	0	0	1	1	24	0.195186	0	0	0	0	1	1
3_P	GO:0001915	negative regulation of T cell mediated cytotoxicity	0.000317731	0.0556029	0	0	0	1	1	4	0.032531	0	0	0	0	1	1
3_P	GO:0001916	positive regulation of T cell mediated cytotoxicity	0.000826884	0.144705	0	0	0	1	1	19	0.154522	0	0	0	0	1	1
3_P	GO:0001919	regulation of receptor recycling	0.00137917	0.241355	0	0	0	1	1	27	0.219584	0	0	0	0	1	1
3_P	GO:0001920	negative regulation of receptor recycling	0.00014969	0.0261958	0	0	0	1	1	4	0.032531	0	0	0	0	1	1
3_P	GO:0001921	positive regulation of receptor recycling	0.000962562	0.168448	0	0	0	1	1	18	0.146389	0	0	0	0	1	1
3_P	GO:0001922	B-1 B cell homeostasis	0.000430178	0.0752812	0	0	0	1	1	5	0.0406637	0	0	0	0	1	1
3_P	GO:0001923	B-1 B cell differentiation	0.000220698	0.0386221	0	0	0	1	1	4	0.032531	0	0	0	0	1	1
3_P	GO:0001927	exocyst assembly	1.15598e-05	0.00202296	0	0	0	1	1	2	0.0162655	0	0	0	0	1	1
3_P	GO:0001941	postsynaptic membrane organization	0.00217339	0.380344	0	0	0	1	1	24	0.195186	0	0	0	0	1	1
3_P	GO:0001942	hair follicle development	0.005785	1.01237	0	0	0	1	1	85	0.691283	0	0	0	0	1	1
3_P	GO:0001945	lymph vessel development	0.00168352	0.294616	0	0	0	1	1	24	0.195186	0	0	0	0	1	1
3_P	GO:0001946	lymphangiogenesis	0.00066024	0.115542	0	0	0	1	1	14	0.113858	0	0	0	0	1	1
3_P	GO:0001947	heart looping	0.00402	0.7035	0	0	0	1	1	61	0.496097	0	0	0	0	1	1
3_P	GO:0001949	sebaceous gland cell differentiation	3.87133e-05	0.00677483	0	0	0	1	1	2	0.0162655	0	0	0	0	1	1
3_P	GO:0001951	intestinal D-glucose absorption	0.000131496	0.0230119	0	0	0	1	1	4	0.032531	0	0	0	0	1	1
3_P	GO:0001955	blood vessel maturation	0.000446314	0.0781049	0	0	0	1	1	7	0.0569292	0	0	0	0	1	1
3_P	GO:0001956	positive regulation of neurotransmitter secretion	0.000786831	0.137695	0	0	0	1	1	13	0.105726	0	0	0	0	1	1
3_P	GO:0001957	intramembranous ossification	0.00046042	0.0805735	0	0	0	1	1	6	0.0487964	0	0	0	0	1	1
3_P	GO:0001958	endochondral ossification	0.0021609	0.378157	0	0	0	1	1	29	0.235849	0	0	0	0	1	1
3_P	GO:0001959	regulation of cytokine-mediated signaling pathway	0.00446042	0.780573	0	0	0	1	1	90	0.731947	0	0	0	0	1	1
3_P	GO:0001960	negative regulation of cytokine-mediated signaling pathway	0.0020303	0.355302	0	0	0	1	1	42	0.341575	0	0	0	0	1	1
3_P	GO:0001961	positive regulation of cytokine-mediated signaling pathway	0.00170844	0.298977	0	0	0	1	1	37	0.300911	0	0	0	0	1	1
3_P	GO:0001963	synaptic transmission, dopaminergic	0.000951451	0.166504	0	0	0	1	1	20	0.162655	0	0	0	0	1	1
3_P	GO:0001966	thigmotaxis	0.000215022	0.0376289	0	0	0	1	1	2	0.0162655	0	0	0	0	1	1
3_P	GO:0001967	suckling behavior	0.00131789	0.23063	0	0	0	1	1	17	0.138257	0	0	0	0	1	1
3_P	GO:0001969	regulation of activation of membrane attack complex	2.50161e-05	0.00437781	0	0	0	1	1	3	0.0243982	0	0	0	0	1	1
3_P	GO:0001970	positive regulation of activation of membrane attack complex	1.00947e-05	0.00176657	0	0	0	1	1	1	0.00813274	0	0	0	0	1	1
3_P	GO:0001971	negative regulation of activation of membrane attack complex	1.49214e-05	0.00261125	0	0	0	1	1	2	0.0162655	0	0	0	0	1	1
3_P	GO:0001973	adenosine receptor signaling pathway	0.000590709	0.103374	0	0	0	1	1	9	0.0731947	0	0	0	0	1	1
3_P	GO:0001974	blood vessel remodeling	0.00267577	0.468259	0	0	0	1	1	42	0.341575	0	0	0	0	1	1
3_P	GO:0001975	response to amphetamine	0.00145484	0.254597	0	0	0	1	1	28	0.227717	0	0	0	0	1	1
3_P	GO:0001976	neurological system process involved in regulation of systemic arterial blood pressure	0.00131776	0.230607	0	0	0	1	1	20	0.162655	0	0	0	0	1	1
3_P	GO:0001977	renal system process involved in regulation of blood volume	0.000789984	0.138247	0	0	0	1	1	16	0.130124	0	0	0	0	1	1
3_P	GO:0001978	regulation of systemic arterial blood pressure by carotid sinus baroreceptor feedback	0.000438322	0.0767063	0	0	0	1	1	5	0.0406637	0	0	0	0	1	1
3_P	GO:0001980	regulation of systemic arterial blood pressure by ischemic conditions	6.81633e-05	0.0119286	0	0	0	1	1	2	0.0162655	0	0	0	0	1	1
3_P	GO:0001982	baroreceptor response to decreased systemic arterial blood pressure	0.000240441	0.0420773	0	0	0	1	1	2	0.0162655	0	0	0	0	1	1
3_P	GO:0001983	baroreceptor response to increased systemic arterial blood pressure	0.00019788	0.034629	0	0	0	1	1	3	0.0243982	0	0	0	0	1	1
3_P	GO:0001984	vasodilation of artery involved in baroreceptor response to increased systemic arterial blood pressure	2.9399e-05	0.00514483	0	0	0	1	1	1	0.00813274	0	0	0	0	1	1
3_P	GO:0001985	negative regulation of heart rate involved in baroreceptor response to increased systemic arterial blood pressure	9.90192e-05	0.0173284	0	0	0	1	1	1	0.00813274	0	0	0	0	1	1
3_P	GO:0001986	negative regulation of the force of heart contraction involved in baroreceptor response to increased systemic arterial blood pressure	0.000168481	0.0294842	0	0	0	1	1	2	0.0162655	0	0	0	0	1	1
3_P	GO:0001987	vasoconstriction of artery involved in baroreceptor response to lowering of systemic arterial blood pressure	0.000123148	0.021551	0	0	0	1	1	1	0.00813274	0	0	0	0	1	1
3_P	GO:0001988	positive regulation of heart rate involved in baroreceptor response to decreased systemic arterial blood pressure	0.000117293	0.0205263	0	0	0	1	1	1	0.00813274	0	0	0	0	1	1
3_P	GO:0001990	regulation of systemic arterial blood pressure by hormone	0.00187902	0.328829	0	0	0	1	1	38	0.309044	0	0	0	0	1	1
3_P	GO:0001991	regulation of systemic arterial blood pressure by circulatory renin-angiotensin	0.000901453	0.157754	0	0	0	1	1	13	0.105726	0	0	0	0	1	1
3_P	GO:0001992	regulation of systemic arterial blood pressure by vasopressin	0.000219521	0.0384161	0	0	0	1	1	5	0.0406637	0	0	0	0	1	1
3_P	GO:0001993	regulation of systemic arterial blood pressure by norepinephrine-epinephrine	0.000545806	0.0955161	0	0	0	1	1	8	0.0650619	0	0	0	0	1	1
3_P	GO:0001994	norepinephrine-epinephrine vasoconstriction involved in regulation of systemic arterial blood pressure	0.000329949	0.0577411	0	0	0	1	1	4	0.032531	0	0	0	0	1	1
3_P	GO:0001996	positive regulation of heart rate by epinephrine-norepinephrine	0.000384233	0.0672408	0	0	0	1	1	4	0.032531	0	0	0	0	1	1
3_P	GO:0001997	positive regulation of the force of heart contraction by epinephrine-norepinephrine	0.0002739	0.0479326	0	0	0	1	1	3	0.0243982	0	0	0	0	1	1
3_P	GO:0001998	angiotensin-mediated vasoconstriction involved in regulation of systemic arterial blood pressure	6.39844e-05	0.0111973	0	0	0	1	1	4	0.032531	0	0	0	0	1	1
3_P	GO:0001999	renal response to blood flow involved in circulatory renin-angiotensin regulation of systemic arterial blood pressure	0.000321424	0.0562492	0	0	0	1	1	3	0.0243982	0	0	0	0	1	1
3_P	GO:0002001	renin secretion into blood stream	0.000310972	0.0544201	0	0	0	1	1	2	0.0162655	0	0	0	0	1	1
3_P	GO:0002002	regulation of angiotensin levels in blood	0.0002645	0.0462875	0	0	0	1	1	7	0.0569292	0	0	0	0	1	1
3_P	GO:0002003	angiotensin maturation	0.000180022	0.0315038	0	0	0	1	1	3	0.0243982	0	0	0	0	1	1
3_P	GO:0002014	vasoconstriction of artery involved in ischemic response to lowering of systemic arterial blood pressure	6.50571e-05	0.011385	0	0	0	1	1	1	0.00813274	0	0	0	0	1	1
3_P	GO:0002016	regulation of blood volume by renin-angiotensin	0.000458535	0.0802436	0	0	0	1	1	10	0.0813274	0	0	0	0	1	1
3_P	GO:0002017	regulation of blood volume by renal aldosterone	2.76646e-05	0.0048413	0	0	0	1	1	3	0.0243982	0	0	0	0	1	1
3_P	GO:0002018	renin-angiotensin regulation of aldosterone production	0.000197383	0.034542	0	0	0	1	1	4	0.032531	0	0	0	0	1	1
3_P	GO:0002019	regulation of renal output by angiotensin	9.1712e-05	0.0160496	0	0	0	1	1	3	0.0243982	0	0	0	0	1	1
3_P	GO:0002021	response to dietary excess	0.00215273	0.376729	0	0	0	1	1	27	0.219584	0	0	0	0	1	1
3_P	GO:0002023	reduction of food intake in response to dietary excess	0.000314651	0.0550639	0	0	0	1	1	3	0.0243982	0	0	0	0	1	1
3_P	GO:0002024	diet induced thermogenesis	0.000820453	0.143579	0	0	0	1	1	13	0.105726	0	0	0	0	1	1
3_P	GO:0002025	vasodilation by norepinephrine-epinephrine involved in regulation of systemic arterial blood pressure	0.000105525	0.0184669	0	0	0	1	1	3	0.0243982	0	0	0	0	1	1
3_P	GO:0002027	regulation of heart rate	0.0062863	1.1001	0	0	0	1	1	91	0.74008	0	0	0	0	1	1
3_P	GO:0002029	desensitization of G-protein coupled receptor protein signaling pathway	0.000574425	0.100524	0	0	0	1	1	17	0.138257	0	0	0	0	1	1
3_P	GO:0002030	inhibitory G-protein coupled receptor phosphorylation	4.62169e-05	0.00808796	0	0	0	1	1	1	0.00813274	0	0	0	0	1	1
3_P	GO:0002031	G-protein coupled receptor internalization	0.000456441	0.0798772	0	0	0	1	1	12	0.0975929	0	0	0	0	1	1
3_P	GO:0002032	desensitization of G-protein coupled receptor protein signaling pathway by arrestin	5.0791e-05	0.00888842	0	0	0	1	1	2	0.0162655	0	0	0	0	1	1
3_P	GO:0002033	angiotensin-mediated vasodilation involved in regulation of systemic arterial blood pressure	0.000112563	0.0196985	0	0	0	1	1	2	0.0162655	0	0	0	0	1	1
3_P	GO:0002034	regulation of blood vessel diameter by renin-angiotensin	0.000171869	0.0300771	0	0	0	1	1	6	0.0487964	0	0	0	0	1	1
3_P	GO:0002035	brain renin-angiotensin system	0.000404031	0.0707054	0	0	0	1	1	7	0.0569292	0	0	0	0	1	1
3_P	GO:0002036	regulation of L-glutamate transport	5.46553e-05	0.00956468	0	0	0	1	1	5	0.0406637	0	0	0	0	1	1
3_P	GO:0002037	negative regulation of L-glutamate transport	8.89732e-06	0.00155703	0	0	0	1	1	1	0.00813274	0	0	0	0	1	1
3_P	GO:0002038	positive regulation of L-glutamate transport	2.40692e-05	0.0042121	0	0	0	1	1	1	0.00813274	0	0	0	0	1	1
3_P	GO:0002041	intussusceptive angiogenesis	5.99236e-05	0.0104866	0	0	0	1	1	2	0.0162655	0	0	0	0	1	1
3_P	GO:0002044	blood vessel endothelial cell migration involved in intussusceptive angiogenesis	2.54686e-05	0.004457	0	0	0	1	1	1	0.00813274	0	0	0	0	1	1
3_P	GO:0002051	osteoblast fate commitment	0.000277866	0.0486266	0	0	0	1	1	6	0.0487964	0	0	0	0	1	1
3_P	GO:0002052	positive regulation of neuroblast proliferation	0.00238031	0.416555	0	0	0	1	1	24	0.195186	0	0	0	0	1	1
3_P	GO:0002053	positive regulation of mesenchymal cell proliferation	0.00454384	0.795173	0	0	0	1	1	37	0.300911	0	0	0	0	1	1
3_P	GO:0002062	chondrocyte differentiation	0.00678665	1.18766	0	0	0	1	1	68	0.553026	0	0	0	0	1	1
3_P	GO:0002063	chondrocyte development	0.00300407	0.525713	0	0	0	1	1	24	0.195186	0	0	0	0	1	1
3_P	GO:0002064	epithelial cell development	0.013957	2.44248	0	0	0	1	1	216	1.75667	0	0	0	0	1	1
3_P	GO:0002065	columnar/cuboidal epithelial cell differentiation	0.00913025	1.59779	0	0	0	1	1	115	0.935265	0	0	0	0	1	1
3_P	GO:0002066	columnar/cuboidal epithelial cell development	0.00442904	0.775081	0	0	0	1	1	58	0.471699	0	0	0	0	1	1
3_P	GO:0002067	glandular epithelial cell differentiation	0.00330192	0.577836	0	0	0	1	1	41	0.333442	0	0	0	0	1	1
3_P	GO:0002068	glandular epithelial cell development	0.00166858	0.292001	0	0	0	1	1	18	0.146389	0	0	0	0	1	1
3_P	GO:0002069	columnar/cuboidal epithelial cell maturation	0.000363691	0.063646	0	0	0	1	1	6	0.0487964	0	0	0	0	1	1
3_P	GO:0002070	epithelial cell maturation	0.00115037	0.201314	0	0	0	1	1	17	0.138257	0	0	0	0	1	1
3_P	GO:0002071	glandular epithelial cell maturation	0.000252054	0.0441095	0	0	0	1	1	2	0.0162655	0	0	0	0	1	1
3_P	GO:0002072	optic cup morphogenesis involved in camera-type eye development	0.000714742	0.12508	0	0	0	1	1	7	0.0569292	0	0	0	0	1	1
3_P	GO:0002074	extraocular skeletal muscle development	0.000528699	0.0925224	0	0	0	1	1	6	0.0487964	0	0	0	0	1	1
3_P	GO:0002076	osteoblast development	0.00142067	0.248617	0	0	0	1	1	19	0.154522	0	0	0	0	1	1
3_P	GO:0002082	regulation of oxidative phosphorylation	0.000394028	0.0689549	0	0	0	1	1	19	0.154522	0	0	0	0	1	1
3_P	GO:0002085	inhibition of neuroepithelial cell differentiation	0.000235639	0.0412368	0	0	0	1	1	4	0.032531	0	0	0	0	1	1
3_P	GO:0002086	diaphragm contraction	1.55949e-05	0.0027291	0	0	0	1	1	2	0.0162655	0	0	0	0	1	1
3_P	GO:0002087	regulation of respiratory gaseous exchange by neurological system process	0.00109361	0.191381	0	0	0	1	1	13	0.105726	0	0	0	0	1	1
3_P	GO:0002090	regulation of receptor internalization	0.00327373	0.572903	0	0	0	1	1	40	0.32531	0	0	0	0	1	1
3_P	GO:0002091	negative regulation of receptor internalization	0.000571729	0.100053	0	0	0	1	1	9	0.0731947	0	0	0	0	1	1
3_P	GO:0002092	positive regulation of receptor internalization	0.00228435	0.399762	0	0	0	1	1	26	0.211451	0	0	0	0	1	1
3_P	GO:0002093	auditory receptor cell morphogenesis	0.00145223	0.25414	0	0	0	1	1	18	0.146389	0	0	0	0	1	1
3_P	GO:0002097	tRNA wobble base modification	0.000624907	0.109359	0	0	0	1	1	17	0.138257	0	0	0	0	1	1
3_P	GO:0002098	tRNA wobble uridine modification	0.000366758	0.0641827	0	0	0	1	1	13	0.105726	0	0	0	0	1	1
3_P	GO:0002100	tRNA wobble adenosine to inosine editing	9.84688e-06	0.00172321	0	0	0	1	1	1	0.00813274	0	0	0	0	1	1
3_P	GO:0002101	tRNA wobble cytosine modification	0.000248302	0.0434529	0	0	0	1	1	3	0.0243982	0	0	0	0	1	1
3_P	GO:0002115	store-operated calcium entry	0.000377512	0.0660646	0	0	0	1	1	8	0.0650619	0	0	0	0	1	1
3_P	GO:0002118	aggressive behavior	0.000823463	0.144106	0	0	0	1	1	11	0.0894602	0	0	0	0	1	1
3_P	GO:0002121	inter-male aggressive behavior	0.00036798	0.0643965	0	0	0	1	1	3	0.0243982	0	0	0	0	1	1
3_P	GO:0002124	territorial aggressive behavior	6.50642e-06	0.00113862	0	0	0	1	1	1	0.00813274	0	0	0	0	1	1
3_P	GO:0002125	maternal aggressive behavior	0.000143047	0.0250333	0	0	0	1	1	4	0.032531	0	0	0	0	1	1
3_P	GO:0002127	wobble base cytosine methylation	0.000194123	0.0339716	0	0	0	1	1	1	0.00813274	0	0	0	0	1	1
3_P	GO:0002128	tRNA nucleoside ribose methylation	1.22529e-05	0.00214426	0	0	0	1	1	1	0.00813274	0	0	0	0	1	1
3_P	GO:0002138	retinoic acid biosynthetic process	0.000431802	0.0755653	0	0	0	1	1	11	0.0894602	0	0	0	0	1	1
3_P	GO:0002143	tRNA wobble position uridine thiolation	5.6673e-05	0.00991778	0	0	0	1	1	3	0.0243982	0	0	0	0	1	1
3_P	GO:0002149	hypochlorous acid biosynthetic process	1.23836e-05	0.00216713	0	0	0	1	1	1	0.00813274	0	0	0	0	1	1
3_P	GO:0002152	bile acid conjugation	1.32115e-05	0.00231202	0	0	0	1	1	1	0.00813274	0	0	0	0	1	1
3_P	GO:0002154	thyroid hormone mediated signaling pathway	1.01457e-05	0.00177549	0	0	0	1	1	1	0.00813274	0	0	0	0	1	1
3_P	GO:0002155	regulation of thyroid hormone mediated signaling pathway	0.000203034	0.0355309	0	0	0	1	1	5	0.0406637	0	0	0	0	1	1
3_P	GO:0002158	osteoclast proliferation	0.000231322	0.0404814	0	0	0	1	1	3	0.0243982	0	0	0	0	1	1
3_P	GO:0002159	desmosome assembly	0.000138716	0.0242754	0	0	0	1	1	4	0.032531	0	0	0	0	1	1
3_P	GO:0002175	protein localization to paranode region of axon	0.000357814	0.0626175	0	0	0	1	1	4	0.032531	0	0	0	0	1	1
3_P	GO:0002176	male germ cell proliferation	0.000140948	0.0246658	0	0	0	1	1	3	0.0243982	0	0	0	0	1	1
3_P	GO:0002188	translation reinitiation	4.38022e-05	0.00766539	0	0	0	1	1	4	0.032531	0	0	0	0	1	1
3_P	GO:0002191	cap-dependent translational initiation	3.08411e-05	0.00539719	0	0	0	1	1	1	0.00813274	0	0	0	0	1	1
3_P	GO:0002194	hepatocyte cell migration	0.000186854	0.0326995	0	0	0	1	1	1	0.00813274	0	0	0	0	1	1
3_P	GO:0002215	defense response to nematode	6.30854e-05	0.0110399	0	0	0	1	1	3	0.0243982	0	0	0	0	1	1
3_P	GO:0002220	innate immune response activating cell surface receptor signaling pathway	0.000151585	0.0265274	0	0	0	1	1	6	0.0487964	0	0	0	0	1	1
3_P	GO:0002221	pattern recognition receptor signaling pathway	0.00299892	0.524811	0	0	0	1	1	63	0.512363	0	0	0	0	1	1
3_P	GO:0002223	stimulatory C-type lectin receptor signaling pathway	2.08076e-05	0.00364134	0	0	0	1	1	2	0.0162655	0	0	0	0	1	1
3_P	GO:0002224	toll-like receptor signaling pathway	0.00240732	0.421281	0	0	0	1	1	45	0.365973	0	0	0	0	1	1
3_P	GO:0002227	innate immune response in mucosa	0.000160472	0.0280826	0	0	0	1	1	21	0.170788	0	0	0	0	1	1
3_P	GO:0002228	natural killer cell mediated immunity	0.000503623	0.088134	0	0	0	1	1	17	0.138257	0	0	0	0	1	1
3_P	GO:0002230	positive regulation of defense response to virus by host	0.000656649	0.114914	0	0	0	1	1	28	0.227717	0	0	0	0	1	1
3_P	GO:0002232	leukocyte chemotaxis involved in inflammatory response	7.3676e-05	0.0128933	0	0	0	1	1	4	0.032531	0	0	0	0	1	1
3_P	GO:0002236	detection of misfolded protein	6.67828e-06	0.0011687	0	0	0	1	1	1	0.00813274	0	0	0	0	1	1
3_P	GO:0002238	response to molecule of fungal origin	0.000138788	0.0242879	0	0	0	1	1	4	0.032531	0	0	0	0	1	1
3_P	GO:0002246	wound healing involved in inflammatory response	0.000245126	0.042897	0	0	0	1	1	7	0.0569292	0	0	0	0	1	1
3_P	GO:0002248	connective tissue replacement involved in inflammatory response wound healing	0.000133653	0.0233893	0	0	0	1	1	4	0.032531	0	0	0	0	1	1
3_P	GO:0002250	adaptive immune response	0.00956832	1.67446	0	0	0	1	1	274	2.22837	0	0	0	0	1	1
3_P	GO:0002251	organ or tissue specific immune response	0.000419018	0.0733281	0	0	0	1	1	32	0.260248	0	0	0	0	1	1
3_P	GO:0002254	kinin cascade	4.93137e-05	0.00862991	0	0	0	1	1	3	0.0243982	0	0	0	0	1	1
3_P	GO:0002255	tissue kallikrein-kinin cascade	4.79653e-06	0.000839393	0	0	0	1	1	1	0.00813274	0	0	0	0	1	1
3_P	GO:0002260	lymphocyte homeostasis	0.00246892	0.432061	0	0	0	1	1	63	0.512363	0	0	0	0	1	1
3_P	GO:0002263	cell activation involved in immune response	0.00634825	1.11094	0	0	0	1	1	166	1.35004	0	0	0	0	1	1
3_P	GO:0002264	endothelial cell activation involved in immune response	0.00017123	0.0299653	0	0	0	1	1	1	0.00813274	0	0	0	0	1	1
3_P	GO:0002265	astrocyte activation involved in immune response	0.000159804	0.0279657	0	0	0	1	1	2	0.0162655	0	0	0	0	1	1
3_P	GO:0002268	follicular dendritic cell differentiation	4.51623e-05	0.00790341	0	0	0	1	1	2	0.0162655	0	0	0	0	1	1
3_P	GO:0002270	plasmacytoid dendritic cell activation	4.83498e-05	0.00846122	0	0	0	1	1	1	0.00813274	0	0	0	0	1	1
3_P	GO:0002275	myeloid cell activation involved in immune response	0.00141343	0.24735	0	0	0	1	1	42	0.341575	0	0	0	0	1	1
3_P	GO:0002276	basophil activation involved in immune response	1.16678e-05	0.00204187	0	0	0	1	1	2	0.0162655	0	0	0	0	1	1
3_P	GO:0002277	myeloid dendritic cell activation involved in immune response	8.4696e-05	0.0148218	0	0	0	1	1	3	0.0243982	0	0	0	0	1	1
3_P	GO:0002281	macrophage activation involved in immune response	0.000354307	0.0620037	0	0	0	1	1	12	0.0975929	0	0	0	0	1	1
3_P	GO:0002282	microglial cell activation involved in immune response	7.27011e-05	0.0127227	0	0	0	1	1	3	0.0243982	0	0	0	0	1	1
3_P	GO:0002283	neutrophil activation involved in immune response	0.000289011	0.0505769	0	0	0	1	1	8	0.0650619	0	0	0	0	1	1
3_P	GO:0002285	lymphocyte activation involved in immune response	0.00465523	0.814665	0	0	0	1	1	123	1.00033	0	0	0	0	1	1
3_P	GO:0002286	T cell activation involved in immune response	0.00250955	0.439171	0	0	0	1	1	81	0.658752	0	0	0	0	1	1
3_P	GO:0002287	alpha-beta T cell activation involved in immune response	0.00188735	0.330287	0	0	0	1	1	30	0.243982	0	0	0	0	1	1
3_P	GO:0002291	T cell activation via T cell receptor contact with antigen bound to MHC molecule on antigen presenting cell	7.01259e-05	0.012272	0	0	0	1	1	3	0.0243982	0	0	0	0	1	1
3_P	GO:0002292	T cell differentiation involved in immune response	0.00192253	0.336444	0	0	0	1	1	33	0.268381	0	0	0	0	1	1
3_P	GO:0002293	alpha-beta T cell differentiation involved in immune response	0.00188363	0.329635	0	0	0	1	1	29	0.235849	0	0	0	0	1	1
3_P	GO:0002295	T-helper cell lineage commitment	0.000248717	0.0435255	0	0	0	1	1	10	0.0813274	0	0	0	0	1	1
3_P	GO:0002296	T-helper 1 cell lineage commitment	2.13191e-05	0.00373083	0	0	0	1	1	2	0.0162655	0	0	0	0	1	1
3_P	GO:0002300	CD8-positive, alpha-beta intraepithelial T cell differentiation	1.63525e-05	0.0028617	0	0	0	1	1	1	0.00813274	0	0	0	0	1	1
3_P	GO:0002302	CD8-positive, alpha-beta T cell differentiation involved in immune response	0.000164517	0.0287905	0	0	0	1	1	2	0.0162655	0	0	0	0	1	1
3_P	GO:0002305	CD8-positive, gamma-delta intraepithelial T cell differentiation	3.31323e-05	0.00579815	0	0	0	1	1	2	0.0162655	0	0	0	0	1	1
3_P	GO:0002309	T cell proliferation involved in immune response	0.000128605	0.022506	0	0	0	1	1	5	0.0406637	0	0	0	0	1	1
3_P	GO:0002312	B cell activation involved in immune response	0.00219433	0.384008	0	0	0	1	1	43	0.349708	0	0	0	0	1	1
3_P	GO:0002313	mature B cell differentiation involved in immune response	0.000876814	0.153442	0	0	0	1	1	18	0.146389	0	0	0	0	1	1
3_P	GO:0002314	germinal center B cell differentiation	8.06564e-05	0.0141149	0	0	0	1	1	3	0.0243982	0	0	0	0	1	1
3_P	GO:0002315	marginal zone B cell differentiation	0.000608368	0.106464	0	0	0	1	1	10	0.0813274	0	0	0	0	1	1
3_P	GO:0002316	follicular B cell differentiation	7.82773e-05	0.0136985	0	0	0	1	1	1	0.00813274	0	0	0	0	1	1
3_P	GO:0002317	plasma cell differentiation	0.000136448	0.0238784	0	0	0	1	1	4	0.032531	0	0	0	0	1	1
3_P	GO:0002318	myeloid progenitor cell differentiation	0.000740651	0.129614	0	0	0	1	1	8	0.0650619	0	0	0	0	1	1
3_P	GO:0002320	lymphoid progenitor cell differentiation	0.00150367	0.263142	0	0	0	1	1	12	0.0975929	0	0	0	0	1	1
3_P	GO:0002322	B cell proliferation involved in immune response	0.000689112	0.120595	0	0	0	1	1	5	0.0406637	0	0	0	0	1	1
3_P	GO:0002323	natural killer cell activation involved in immune response	0.00040657	0.0711498	0	0	0	1	1	37	0.300911	0	0	0	0	1	1
3_P	GO:0002326	B cell lineage commitment	0.000365	0.063875	0	0	0	1	1	5	0.0406637	0	0	0	0	1	1
3_P	GO:0002328	pro-B cell differentiation	0.000562134	0.0983735	0	0	0	1	1	5	0.0406637	0	0	0	0	1	1
3_P	GO:0002333	transitional one stage B cell differentiation	2.64143e-05	0.00462251	0	0	0	1	1	1	0.00813274	0	0	0	0	1	1
3_P	GO:0002335	mature B cell differentiation	0.00112459	0.196804	0	0	0	1	1	23	0.187053	0	0	0	0	1	1
3_P	GO:0002337	B-1a B cell differentiation	0.000185506	0.0324635	0	0	0	1	1	3	0.0243982	0	0	0	0	1	1
3_P	GO:0002339	B cell selection	2.92351e-05	0.00511614	0	0	0	1	1	3	0.0243982	0	0	0	0	1	1
3_P	GO:0002344	B cell affinity maturation	8.26957e-06	0.00144717	0	0	0	1	1	1	0.00813274	0	0	0	0	1	1
3_P	GO:0002347	response to tumor cell	0.000449438	0.0786517	0	0	0	1	1	7	0.0569292	0	0	0	0	1	1
3_P	GO:0002352	B cell negative selection	2.09655e-05	0.00366897	0	0	0	1	1	2	0.0162655	0	0	0	0	1	1
3_P	GO:0002353	plasma kallikrein-kinin cascade	4.45172e-05	0.00779051	0	0	0	1	1	2	0.0162655	0	0	0	0	1	1
3_P	GO:0002355	detection of tumor cell	3.66272e-05	0.00640977	0	0	0	1	1	1	0.00813274	0	0	0	0	1	1
3_P	GO:0002357	defense response to tumor cell	0.000294599	0.0515548	0	0	0	1	1	3	0.0243982	0	0	0	0	1	1
3_P	GO:0002358	B cell homeostatic proliferation	0.000194747	0.0340807	0	0	0	1	1	2	0.0162655	0	0	0	0	1	1
3_P	GO:0002360	T cell lineage commitment	0.00132657	0.23215	0	0	0	1	1	22	0.17892	0	0	0	0	1	1
3_P	GO:0002361	CD4-positive, CD25-positive, alpha-beta regulatory T cell differentiation	7.13168e-05	0.0124805	0	0	0	1	1	5	0.0406637	0	0	0	0	1	1
3_P	GO:0002362	CD4-positive, CD25-positive, alpha-beta regulatory T cell lineage commitment	1.30619e-05	0.00228584	0	0	0	1	1	2	0.0162655	0	0	0	0	1	1
3_P	GO:0002363	alpha-beta T cell lineage commitment	0.000371902	0.0650828	0	0	0	1	1	13	0.105726	0	0	0	0	1	1
3_P	GO:0002365	gamma-delta T cell lineage commitment	1.9375e-05	0.00339062	0	0	0	1	1	1	0.00813274	0	0	0	0	1	1
3_P	GO:0002366	leukocyte activation involved in immune response	0.0060123	1.05215	0	0	0	1	1	163	1.32564	0	0	0	0	1	1
3_P	GO:0002367	cytokine production involved in immune response	0.000978871	0.171302	0	0	0	1	1	23	0.187053	0	0	0	0	1	1
3_P	GO:0002368	B cell cytokine production	6.67828e-06	0.0011687	0	0	0	1	1	1	0.00813274	0	0	0	0	1	1
3_P	GO:0002369	T cell cytokine production	0.000612711	0.107225	0	0	0	1	1	12	0.0975929	0	0	0	0	1	1
3_P	GO:0002371	dendritic cell cytokine production	0.000155344	0.0271853	0	0	0	1	1	1	0.00813274	0	0	0	0	1	1
3_P	GO:0002374	cytokine secretion involved in immune response	9.75367e-05	0.0170689	0	0	0	1	1	5	0.0406637	0	0	0	0	1	1
3_P	GO:0002378	immunoglobulin biosynthetic process	0.000300499	0.0525872	0	0	0	1	1	3	0.0243982	0	0	0	0	1	1
3_P	GO:0002380	immunoglobulin secretion involved in immune response	7.82693e-05	0.0136971	0	0	0	1	1	2	0.0162655	0	0	0	0	1	1
3_P	GO:0002381	immunoglobulin production involved in immunoglobulin mediated immune response	0.000761864	0.133326	0	0	0	1	1	27	0.219584	0	0	0	0	1	1
3_P	GO:0002384	hepatic immune response	6.38197e-05	0.0111684	0	0	0	1	1	1	0.00813274	0	0	0	0	1	1
3_P	GO:0002385	mucosal immune response	0.000355198	0.0621597	0	0	0	1	1	31	0.252115	0	0	0	0	1	1
3_P	GO:0002386	immune response in mucosal-associated lymphoid tissue	8.68286e-05	0.015195	0	0	0	1	1	3	0.0243982	0	0	0	0	1	1
3_P	GO:0002407	dendritic cell chemotaxis	0.000168036	0.0294063	0	0	0	1	1	9	0.0731947	0	0	0	0	1	1
3_P	GO:0002408	myeloid dendritic cell chemotaxis	7.73235e-05	0.0135316	0	0	0	1	1	4	0.032531	0	0	0	0	1	1
3_P	GO:0002412	antigen transcytosis by M cells in mucosal-associated lymphoid tissue	5.56464e-05	0.00973812	0	0	0	1	1	1	0.00813274	0	0	0	0	1	1
3_P	GO:0002414	immunoglobulin transcytosis in epithelial cells	5.03434e-05	0.00881009	0	0	0	1	1	3	0.0243982	0	0	0	0	1	1
3_P	GO:0002415	immunoglobulin transcytosis in epithelial cells mediated by polymeric immunoglobulin receptor	3.11822e-05	0.00545688	0	0	0	1	1	2	0.0162655	0	0	0	0	1	1
3_P	GO:0002418	immune response to tumor cell	2.07914e-05	0.00363849	0	0	0	1	1	1	0.00813274	0	0	0	0	1	1
3_P	GO:0002426	immunoglobulin production in mucosal tissue	2.70081e-05	0.00472642	0	0	0	1	1	2	0.0162655	0	0	0	0	1	1
3_P	GO:0002428	antigen processing and presentation of peptide antigen via MHC class Ib	1.90441e-05	0.00333272	0	0	0	1	1	4	0.032531	0	0	0	0	1	1
3_P	GO:0002430	complement receptor mediated signaling pathway	0.000241325	0.0422319	0	0	0	1	1	13	0.105726	0	0	0	0	1	1
3_P	GO:0002431	Fc receptor mediated stimulatory signaling pathway	0.000206878	0.0362036	0	0	0	1	1	5	0.0406637	0	0	0	0	1	1
3_P	GO:0002432	granuloma formation	1.07031e-05	0.00187305	0	0	0	1	1	1	0.00813274	0	0	0	0	1	1
3_P	GO:0002437	inflammatory response to antigenic stimulus	0.0013033	0.228077	0	0	0	1	1	29	0.235849	0	0	0	0	1	1
3_P	GO:0002438	acute inflammatory response to antigenic stimulus	0.00043725	0.0765187	0	0	0	1	1	13	0.105726	0	0	0	0	1	1
3_P	GO:0002439	chronic inflammatory response to antigenic stimulus	2.06116e-06	0.000360703	0	0	0	1	1	1	0.00813274	0	0	0	0	1	1
3_P	GO:0002442	serotonin secretion involved in inflammatory response	0.000105923	0.0185365	0	0	0	1	1	4	0.032531	0	0	0	0	1	1
3_P	GO:0002448	mast cell mediated immunity	0.000783499	0.137112	0	0	0	1	1	18	0.146389	0	0	0	0	1	1
3_P	GO:0002449	lymphocyte mediated immunity	0.00398963	0.698186	0	0	0	1	1	115	0.935265	0	0	0	0	1	1
3_P	GO:0002455	humoral immune response mediated by circulating immunoglobulin	0.000855617	0.149733	0	0	0	1	1	31	0.252115	0	0	0	0	1	1
3_P	GO:0002456	T cell mediated immunity	0.00196511	0.343894	0	0	0	1	1	37	0.300911	0	0	0	0	1	1
3_P	GO:0002457	T cell antigen processing and presentation	0.000179252	0.0313691	0	0	0	1	1	4	0.032531	0	0	0	0	1	1
3_P	GO:0002458	peripheral T cell tolerance induction	5.10172e-06	0.000892801	0	0	0	1	1	1	0.00813274	0	0	0	0	1	1
3_P	GO:0002460	adaptive immune response based on somatic recombination of immune receptors built from immunoglobulin superfamily domains	0.00529066	0.925866	0	0	0	1	1	134	1.08979	0	0	0	0	1	1
3_P	GO:0002467	germinal center formation	0.000523287	0.0915751	0	0	0	1	1	7	0.0569292	0	0	0	0	1	1
3_P	GO:0002468	dendritic cell antigen processing and presentation	4.14725e-06	0.000725769	0	0	0	1	1	1	0.00813274	0	0	0	0	1	1
3_P	GO:0002474	antigen processing and presentation of peptide antigen via MHC class I	0.000562022	0.0983539	0	0	0	1	1	38	0.309044	0	0	0	0	1	1
3_P	GO:0002475	antigen processing and presentation via MHC class Ib	0.00017197	0.0300948	0	0	0	1	1	7	0.0569292	0	0	0	0	1	1
3_P	GO:0002476	antigen processing and presentation of endogenous peptide antigen via MHC class Ib	1.10529e-05	0.00193426	0	0	0	1	1	3	0.0243982	0	0	0	0	1	1
3_P	GO:0002478	antigen processing and presentation of exogenous peptide antigen	0.000244115	0.0427201	0	0	0	1	1	21	0.170788	0	0	0	0	1	1
3_P	GO:0002479	antigen processing and presentation of exogenous peptide antigen via MHC class I, TAP-dependent	2.53292e-06	0.000443261	0	0	0	1	1	1	0.00813274	0	0	0	0	1	1
3_P	GO:0002481	antigen processing and presentation of exogenous protein antigen via MHC class Ib, TAP-dependent	1.48617e-05	0.0026008	0	0	0	1	1	3	0.0243982	0	0	0	0	1	1
3_P	GO:0002483	antigen processing and presentation of endogenous peptide antigen	0.00011529	0.0201758	0	0	0	1	1	9	0.0731947	0	0	0	0	1	1
3_P	GO:0002485	antigen processing and presentation of endogenous peptide antigen via MHC class I via ER pathway, TAP-dependent	3.10149e-05	0.0054276	0	0	0	1	1	3	0.0243982	0	0	0	0	1	1
3_P	GO:0002489	antigen processing and presentation of endogenous peptide antigen via MHC class Ib via ER pathway, TAP-dependent	7.33059e-06	0.00128285	0	0	0	1	1	2	0.0162655	0	0	0	0	1	1
3_P	GO:0002495	antigen processing and presentation of peptide antigen via MHC class II	0.000453299	0.0793274	0	0	0	1	1	16	0.130124	0	0	0	0	1	1
3_P	GO:0002501	peptide antigen assembly with MHC protein complex	7.53304e-06	0.00131828	0	0	0	1	1	2	0.0162655	0	0	0	0	1	1
3_P	GO:0002502	peptide antigen assembly with MHC class I protein complex	3.08286e-06	0.000539501	0	0	0	1	1	1	0.00813274	0	0	0	0	1	1
3_P	GO:0002503	peptide antigen assembly with MHC class II protein complex	4.45017e-06	0.00077878	0	0	0	1	1	1	0.00813274	0	0	0	0	1	1
3_P	GO:0002504	antigen processing and presentation of peptide or polysaccharide antigen via MHC class II	0.000471749	0.0825561	0	0	0	1	1	18	0.146389	0	0	0	0	1	1
3_P	GO:0002507	tolerance induction	0.00038576	0.0675081	0	0	0	1	1	10	0.0813274	0	0	0	0	1	1
3_P	GO:0002508	central tolerance induction	2.51713e-05	0.00440498	0	0	0	1	1	2	0.0162655	0	0	0	0	1	1
3_P	GO:0002509	central tolerance induction to self antigen	5.10172e-06	0.000892801	0	0	0	1	1	1	0.00813274	0	0	0	0	1	1
3_P	GO:0002513	tolerance induction to self antigen	6.74151e-05	0.0117976	0	0	0	1	1	4	0.032531	0	0	0	0	1	1
3_P	GO:0002517	T cell tolerance induction	0.000142928	0.0250123	0	0	0	1	1	2	0.0162655	0	0	0	0	1	1
3_P	GO:0002518	lymphocyte chemotaxis across high endothelial venule	9.96167e-05	0.0174329	0	0	0	1	1	2	0.0162655	0	0	0	0	1	1
3_P	GO:0002519	natural killer cell tolerance induction	1.64753e-05	0.00288318	0	0	0	1	1	1	0.00813274	0	0	0	0	1	1
3_P	GO:0002522	leukocyte migration involved in immune response	4.84072e-06	0.000847127	0	0	0	1	1	1	0.00813274	0	0	0	0	1	1
3_P	GO:0002523	leukocyte migration involved in inflammatory response	0.000320091	0.0560159	0	0	0	1	1	16	0.130124	0	0	0	0	1	1
3_P	GO:0002524	hypersensitivity	0.000264881	0.0463541	0	0	0	1	1	4	0.032531	0	0	0	0	1	1
3_P	GO:0002526	acute inflammatory response	0.00210406	0.368211	0	0	0	1	1	71	0.577425	0	0	0	0	1	1
3_P	GO:0002528	regulation of vascular permeability involved in acute inflammatory response	4.42626e-05	0.00774596	0	0	0	1	1	2	0.0162655	0	0	0	0	1	1
3_P	GO:0002532	production of molecular mediator involved in inflammatory response	0.000668154	0.116927	0	0	0	1	1	19	0.154522	0	0	0	0	1	1
3_P	GO:0002534	cytokine production involved in inflammatory response	6.02054e-05	0.0105359	0	0	0	1	1	3	0.0243982	0	0	0	0	1	1
3_P	GO:0002536	respiratory burst involved in inflammatory response	4.29644e-06	0.000751878	0	0	0	1	1	1	0.00813274	0	0	0	0	1	1
3_P	GO:0002537	nitric oxide production involved in inflammatory response	0.000288233	0.0504407	0	0	0	1	1	2	0.0162655	0	0	0	0	1	1
3_P	GO:0002540	leukotriene production involved in inflammatory response	6.6038e-05	0.0115566	0	0	0	1	1	2	0.0162655	0	0	0	0	1	1
3_P	GO:0002541	activation of plasma proteins involved in acute inflammatory response	2.72974e-05	0.00477705	0	0	0	1	1	1	0.00813274	0	0	0	0	1	1
3_P	GO:0002542	Factor XII activation	5.68566e-06	0.000994991	0	0	0	1	1	1	0.00813274	0	0	0	0	1	1
3_P	GO:0002543	activation of blood coagulation via clotting cascade	2.56242e-05	0.00448423	0	0	0	1	1	1	0.00813274	0	0	0	0	1	1
3_P	GO:0002544	chronic inflammatory response	0.000316778	0.0554362	0	0	0	1	1	8	0.0650619	0	0	0	0	1	1
3_P	GO:0002548	monocyte chemotaxis	0.00133606	0.233811	0	0	0	1	1	36	0.292779	0	0	0	0	1	1
3_P	GO:0002551	mast cell chemotaxis	0.000210466	0.0368316	0	0	0	1	1	3	0.0243982	0	0	0	0	1	1
3_P	GO:0002552	serotonin secretion by mast cell	1.55892e-05	0.00272811	0	0	0	1	1	1	0.00813274	0	0	0	0	1	1
3_P	GO:0002553	histamine secretion by mast cell	7.77862e-05	0.0136126	0	0	0	1	1	4	0.032531	0	0	0	0	1	1
3_P	GO:0002554	serotonin secretion by platelet	9.03338e-05	0.0158084	0	0	0	1	1	3	0.0243982	0	0	0	0	1	1
3_P	GO:0002561	basophil degranulation	8.06183e-06	0.00141082	0	0	0	1	1	1	0.00813274	0	0	0	0	1	1
3_P	GO:0002566	somatic diversification of immune receptors via somatic mutation	0.000313585	0.0548774	0	0	0	1	1	12	0.0975929	0	0	0	0	1	1
3_P	GO:0002572	pro-T cell differentiation	0.000209699	0.0366973	0	0	0	1	1	2	0.0162655	0	0	0	0	1	1
3_P	GO:0002573	myeloid leukocyte differentiation	0.00555138	0.971491	0	0	0	1	1	111	0.902734	0	0	0	0	1	1
3_P	GO:0002575	basophil chemotaxis	7.12251e-05	0.0124644	0	0	0	1	1	1	0.00813274	0	0	0	0	1	1
3_P	GO:0002576	platelet degranulation	0.000183876	0.0321783	0	0	0	1	1	7	0.0569292	0	0	0	0	1	1
3_P	GO:0002577	regulation of antigen processing and presentation	0.000372038	0.0651066	0	0	0	1	1	16	0.130124	0	0	0	0	1	1
3_P	GO:0002578	negative regulation of antigen processing and presentation	0.000209032	0.0365805	0	0	0	1	1	5	0.0406637	0	0	0	0	1	1
3_P	GO:0002579	positive regulation of antigen processing and presentation	0.000151949	0.026591	0	0	0	1	1	10	0.0813274	0	0	0	0	1	1
3_P	GO:0002580	regulation of antigen processing and presentation of peptide or polysaccharide antigen via MHC class II	0.000212517	0.0371905	0	0	0	1	1	5	0.0406637	0	0	0	0	1	1
3_P	GO:0002581	negative regulation of antigen processing and presentation of peptide or polysaccharide antigen via MHC class II	0.000197358	0.0345377	0	0	0	1	1	3	0.0243982	0	0	0	0	1	1
3_P	GO:0002583	regulation of antigen processing and presentation of peptide antigen	5.15842e-05	0.00902723	0	0	0	1	1	6	0.0487964	0	0	0	0	1	1
3_P	GO:0002584	negative regulation of antigen processing and presentation of peptide antigen	3.64252e-05	0.0063744	0	0	0	1	1	4	0.032531	0	0	0	0	1	1
3_P	GO:0002586	regulation of antigen processing and presentation of peptide antigen via MHC class II	3.99107e-05	0.00698437	0	0	0	1	1	4	0.032531	0	0	0	0	1	1
3_P	GO:0002587	negative regulation of antigen processing and presentation of peptide antigen via MHC class II	2.47517e-05	0.00433154	0	0	0	1	1	2	0.0162655	0	0	0	0	1	1
3_P	GO:0002588	positive regulation of antigen processing and presentation of peptide antigen via MHC class II	1.5159e-05	0.00265282	0	0	0	1	1	2	0.0162655	0	0	0	0	1	1
3_P	GO:0002590	negative regulation of antigen processing and presentation of peptide antigen via MHC class I	1.16735e-05	0.00204286	0	0	0	1	1	2	0.0162655	0	0	0	0	1	1
3_P	GO:0002604	regulation of dendritic cell antigen processing and presentation	0.000289305	0.0506283	0	0	0	1	1	8	0.0650619	0	0	0	0	1	1
3_P	GO:0002605	negative regulation of dendritic cell antigen processing and presentation	0.000172606	0.0302061	0	0	0	1	1	1	0.00813274	0	0	0	0	1	1
3_P	GO:0002606	positive regulation of dendritic cell antigen processing and presentation	0.000116698	0.0204222	0	0	0	1	1	7	0.0569292	0	0	0	0	1	1
3_P	GO:0002625	regulation of T cell antigen processing and presentation	1.86781e-05	0.00326867	0	0	0	1	1	2	0.0162655	0	0	0	0	1	1
3_P	GO:0002626	negative regulation of T cell antigen processing and presentation	7.62067e-06	0.00133362	0	0	0	1	1	1	0.00813274	0	0	0	0	1	1
3_P	GO:0002632	negative regulation of granuloma formation	9.66018e-05	0.0169053	0	0	0	1	1	1	0.00813274	0	0	0	0	1	1
3_P	GO:0002634	regulation of germinal center formation	0.000551919	0.0965857	0	0	0	1	1	10	0.0813274	0	0	0	0	1	1
3_P	GO:0002635	negative regulation of germinal center formation	5.51399e-05	0.00964948	0	0	0	1	1	2	0.0162655	0	0	0	0	1	1
3_P	GO:0002636	positive regulation of germinal center formation	7.03688e-05	0.0123145	0	0	0	1	1	5	0.0406637	0	0	0	0	1	1
3_P	GO:0002637	regulation of immunoglobulin production	0.0020345	0.356038	0	0	0	1	1	64	0.520495	0	0	0	0	1	1
3_P	GO:0002638	negative regulation of immunoglobulin production	0.000426876	0.0747032	0	0	0	1	1	10	0.0813274	0	0	0	0	1	1
3_P	GO:0002639	positive regulation of immunoglobulin production	0.00141579	0.247764	0	0	0	1	1	46	0.374106	0	0	0	0	1	1
3_P	GO:0002642	positive regulation of immunoglobulin biosynthetic process	5.2868e-06	0.00092519	0	0	0	1	1	1	0.00813274	0	0	0	0	1	1
3_P	GO:0002643	regulation of tolerance induction	0.00132241	0.231422	0	0	0	1	1	18	0.146389	0	0	0	0	1	1
3_P	GO:0002644	negative regulation of tolerance induction	0.000219817	0.038468	0	0	0	1	1	2	0.0162655	0	0	0	0	1	1
3_P	GO:0002645	positive regulation of tolerance induction	0.000616136	0.107824	0	0	0	1	1	9	0.0731947	0	0	0	0	1	1
3_P	GO:0002649	regulation of tolerance induction to self antigen	0.000265818	0.0465181	0	0	0	1	1	2	0.0162655	0	0	0	0	1	1
3_P	GO:0002651	positive regulation of tolerance induction to self antigen	0.000239055	0.0418345	0	0	0	1	1	1	0.00813274	0	0	0	0	1	1
3_P	GO:0002652	regulation of tolerance induction dependent upon immune response	2.2374e-05	0.00391545	0	0	0	1	1	2	0.0162655	0	0	0	0	1	1
3_P	GO:0002663	positive regulation of B cell tolerance induction	0.000259124	0.0453467	0	0	0	1	1	2	0.0162655	0	0	0	0	1	1
3_P	GO:0002664	regulation of T cell tolerance induction	0.00096776	0.169358	0	0	0	1	1	11	0.0894602	0	0	0	0	1	1
3_P	GO:0002666	positive regulation of T cell tolerance induction	0.000577981	0.101147	0	0	0	1	1	7	0.0569292	0	0	0	0	1	1
3_P	GO:0002667	regulation of T cell anergy	0.000687035	0.120231	0	0	0	1	1	7	0.0569292	0	0	0	0	1	1
3_P	GO:0002668	negative regulation of T cell anergy	2.48994e-05	0.00435739	0	0	0	1	1	1	0.00813274	0	0	0	0	1	1
3_P	GO:0002669	positive regulation of T cell anergy	0.000316616	0.0554079	0	0	0	1	1	4	0.032531	0	0	0	0	1	1
3_P	GO:0002673	regulation of acute inflammatory response	0.00233972	0.409451	0	0	0	1	1	51	0.41477	0	0	0	0	1	1
3_P	GO:0002674	negative regulation of acute inflammatory response	0.00070182	0.122819	0	0	0	1	1	12	0.0975929	0	0	0	0	1	1
3_P	GO:0002675	positive regulation of acute inflammatory response	0.000975309	0.170679	0	0	0	1	1	25	0.203319	0	0	0	0	1	1
3_P	GO:0002676	regulation of chronic inflammatory response	0.000270949	0.0474161	0	0	0	1	1	10	0.0813274	0	0	0	0	1	1
3_P	GO:0002677	negative regulation of chronic inflammatory response	0.00019913	0.0348478	0	0	0	1	1	6	0.0487964	0	0	0	0	1	1
3_P	GO:0002678	positive regulation of chronic inflammatory response	7.18188e-05	0.0125683	0	0	0	1	1	4	0.032531	0	0	0	0	1	1
3_P	GO:0002679	respiratory burst involved in defense response	8.98212e-05	0.0157187	0	0	0	1	1	4	0.032531	0	0	0	0	1	1
3_P	GO:0002687	positive regulation of leukocyte migration	0.00447088	0.782404	0	0	0	1	1	128	1.04099	0	0	0	0	1	1
3_P	GO:0002688	regulation of leukocyte chemotaxis	0.00401654	0.702895	0	0	0	1	1	113	0.919	0	0	0	0	1	1
3_P	GO:0002689	negative regulation of leukocyte chemotaxis	0.00065168	0.114044	0	0	0	1	1	17	0.138257	0	0	0	0	1	1
3_P	GO:0002690	positive regulation of leukocyte chemotaxis	0.00318558	0.557476	0	0	0	1	1	89	0.723814	0	0	0	0	1	1
3_P	GO:0002693	positive regulation of cellular extravasation	0.00052072	0.0911261	0	0	0	1	1	14	0.113858	0	0	0	0	1	1
3_P	GO:0002696	positive regulation of leukocyte activation	0.0133311	2.33295	0	0	0	1	1	273	2.22024	0	0	0	0	1	1
3_P	GO:0002699	positive regulation of immune effector process	0.00707323	1.23782	0	0	0	1	1	190	1.54522	0	0	0	0	1	1
3_P	GO:0002700	regulation of production of molecular mediator of immune response	0.0048996	0.857429	0	0	0	1	1	124	1.00846	0	0	0	0	1	1
3_P	GO:0002701	negative regulation of production of molecular mediator of immune response	0.00142241	0.248921	0	0	0	1	1	33	0.268381	0	0	0	0	1	1
3_P	GO:0002702	positive regulation of production of molecular mediator of immune response	0.00317083	0.554896	0	0	0	1	1	85	0.691283	0	0	0	0	1	1
3_P	GO:0002705	positive regulation of leukocyte mediated immunity	0.00377804	0.661157	0	0	0	1	1	113	0.919	0	0	0	0	1	1
3_P	GO:0002706	regulation of lymphocyte mediated immunity	0.00450107	0.787687	0	0	0	1	1	134	1.08979	0	0	0	0	1	1
3_P	GO:0002707	negative regulation of lymphocyte mediated immunity	0.00143062	0.250358	0	0	0	1	1	40	0.32531	0	0	0	0	1	1
3_P	GO:0002708	positive regulation of lymphocyte mediated immunity	0.00318515	0.557402	0	0	0	1	1	92	0.748212	0	0	0	0	1	1
3_P	GO:0002709	regulation of T cell mediated immunity	0.00213285	0.373249	0	0	0	1	1	56	0.455433	0	0	0	0	1	1
3_P	GO:0002710	negative regulation of T cell mediated immunity	0.00090419	0.158233	0	0	0	1	1	18	0.146389	0	0	0	0	1	1
3_P	GO:0002711	positive regulation of T cell mediated immunity	0.00143162	0.250533	0	0	0	1	1	36	0.292779	0	0	0	0	1	1
3_P	GO:0002715	regulation of natural killer cell mediated immunity	0.00164081	0.287142	0	0	0	1	1	39	0.317177	0	0	0	0	1	1
3_P	GO:0002716	negative regulation of natural killer cell mediated immunity	0.000258305	0.0452034	0	0	0	1	1	15	0.121991	0	0	0	0	1	1
3_P	GO:0002717	positive regulation of natural killer cell mediated immunity	0.00133698	0.233972	0	0	0	1	1	26	0.211451	0	0	0	0	1	1
3_P	GO:0002718	regulation of cytokine production involved in immune response	0.00311327	0.544823	0	0	0	1	1	65	0.528628	0	0	0	0	1	1
3_P	GO:0002719	negative regulation of cytokine production involved in immune response	0.00104441	0.182771	0	0	0	1	1	24	0.195186	0	0	0	0	1	1
3_P	GO:0002720	positive regulation of cytokine production involved in immune response	0.00187904	0.328831	0	0	0	1	1	37	0.300911	0	0	0	0	1	1
3_P	GO:0002724	regulation of T cell cytokine production	0.000914795	0.160089	0	0	0	1	1	23	0.187053	0	0	0	0	1	1
3_P	GO:0002725	negative regulation of T cell cytokine production	0.000385643	0.0674876	0	0	0	1	1	9	0.0731947	0	0	0	0	1	1
3_P	GO:0002726	positive regulation of T cell cytokine production	0.00058802	0.102903	0	0	0	1	1	14	0.113858	0	0	0	0	1	1
3_P	GO:0002727	regulation of natural killer cell cytokine production	0.000213233	0.0373158	0	0	0	1	1	3	0.0243982	0	0	0	0	1	1
3_P	GO:0002728	negative regulation of natural killer cell cytokine production	2.73575e-05	0.00478756	0	0	0	1	1	1	0.00813274	0	0	0	0	1	1
3_P	GO:0002729	positive regulation of natural killer cell cytokine production	0.000185876	0.0325283	0	0	0	1	1	2	0.0162655	0	0	0	0	1	1
3_P	GO:0002730	regulation of dendritic cell cytokine production	0.000361965	0.0633439	0	0	0	1	1	6	0.0487964	0	0	0	0	1	1
3_P	GO:0002731	negative regulation of dendritic cell cytokine production	9.18438e-06	0.00160727	0	0	0	1	1	2	0.0162655	0	0	0	0	1	1
3_P	GO:0002737	negative regulation of plasmacytoid dendritic cell cytokine production	5.88774e-06	0.00103035	0	0	0	1	1	1	0.00813274	0	0	0	0	1	1
3_P	GO:0002739	regulation of cytokine secretion involved in immune response	0.000833495	0.145862	0	0	0	1	1	15	0.121991	0	0	0	0	1	1
3_P	GO:0002740	negative regulation of cytokine secretion involved in immune response	0.000321813	0.0563173	0	0	0	1	1	5	0.0406637	0	0	0	0	1	1
3_P	GO:0002741	positive regulation of cytokine secretion involved in immune response	0.000425881	0.0745292	0	0	0	1	1	9	0.0731947	0	0	0	0	1	1
3_P	GO:0002752	cell surface pattern recognition receptor signaling pathway	0.000130778	0.0228861	0	0	0	1	1	4	0.032531	0	0	0	0	1	1
3_P	GO:0002753	cytoplasmic pattern recognition receptor signaling pathway	0.000440385	0.0770673	0	0	0	1	1	10	0.0813274	0	0	0	0	1	1
3_P	GO:0002755	MyD88-dependent toll-like receptor signaling pathway	0.000813798	0.142415	0	0	0	1	1	16	0.130124	0	0	0	0	1	1
3_P	GO:0002756	MyD88-independent toll-like receptor signaling pathway	0.000499944	0.0874902	0	0	0	1	1	9	0.0731947	0	0	0	0	1	1
3_P	GO:0002758	innate immune response-activating signal transduction	0.00301973	0.528453	0	0	0	1	1	65	0.528628	0	0	0	0	1	1
3_P	GO:0002759	regulation of antimicrobial humoral response	0.000123462	0.0216058	0	0	0	1	1	7	0.0569292	0	0	0	0	1	1
3_P	GO:0002760	positive regulation of antimicrobial humoral response	6.09268e-05	0.0106622	0	0	0	1	1	5	0.0406637	0	0	0	0	1	1
3_P	GO:0002761	regulation of myeloid leukocyte differentiation	0.00682945	1.19515	0	0	0	1	1	121	0.984062	0	0	0	0	1	1
3_P	GO:0002762	negative regulation of myeloid leukocyte differentiation	0.00294313	0.515047	0	0	0	1	1	45	0.365973	0	0	0	0	1	1
3_P	GO:0002763	positive regulation of myeloid leukocyte differentiation	0.00312229	0.546401	0	0	0	1	1	61	0.496097	0	0	0	0	1	1
3_P	GO:0002765	immune response-inhibiting signal transduction	0.000202335	0.0354086	0	0	0	1	1	5	0.0406637	0	0	0	0	1	1
3_P	GO:0002767	immune response-inhibiting cell surface receptor signaling pathway	7.58093e-05	0.0132666	0	0	0	1	1	4	0.032531	0	0	0	0	1	1
3_P	GO:0002769	natural killer cell inhibitory signaling pathway	2.28356e-05	0.00399622	0	0	0	1	1	2	0.0162655	0	0	0	0	1	1
3_P	GO:0002774	Fc receptor mediated inhibitory signaling pathway	4.92514e-05	0.008619	0	0	0	1	1	1	0.00813274	0	0	0	0	1	1
3_P	GO:0002779	antibacterial peptide secretion	2.56484e-05	0.00448846	0	0	0	1	1	1	0.00813274	0	0	0	0	1	1
3_P	GO:0002780	antibacterial peptide biosynthetic process	2.77711e-05	0.00485994	0	0	0	1	1	2	0.0162655	0	0	0	0	1	1
3_P	GO:0002786	regulation of antibacterial peptide production	8.87663e-05	0.0155341	0	0	0	1	1	5	0.0406637	0	0	0	0	1	1
3_P	GO:0002787	negative regulation of antibacterial peptide production	4.4379e-05	0.00776632	0	0	0	1	1	1	0.00813274	0	0	0	0	1	1
3_P	GO:0002790	peptide secretion	0.00376656	0.659147	0	0	0	1	1	61	0.496097	0	0	0	0	1	1
3_P	GO:0002791	regulation of peptide secretion	0.0104111	1.82195	0	0	0	1	1	194	1.57775	0	0	0	0	1	1
3_P	GO:0002792	negative regulation of peptide secretion	0.00265751	0.465064	0	0	0	1	1	55	0.447301	0	0	0	0	1	1
3_P	GO:0002793	positive regulation of peptide secretion	0.00438558	0.767476	0	0	0	1	1	96	0.780743	0	0	0	0	1	1
3_P	GO:0002803	positive regulation of antibacterial peptide production	4.43873e-05	0.00776777	0	0	0	1	1	4	0.032531	0	0	0	0	1	1
3_P	GO:0002812	biosynthetic process of antibacterial peptides active against Gram-negative bacteria	2.12273e-06	0.000371477	0	0	0	1	1	1	0.00813274	0	0	0	0	1	1
3_P	GO:0002819	regulation of adaptive immune response	0.00552169	0.966295	0	0	0	1	1	146	1.18738	0	0	0	0	1	1
3_P	GO:0002820	negative regulation of adaptive immune response	0.00166269	0.290971	0	0	0	1	1	40	0.32531	0	0	0	0	1	1
3_P	GO:0002821	positive regulation of adaptive immune response	0.00350721	0.613762	0	0	0	1	1	98	0.797009	0	0	0	0	1	1
3_P	GO:0002822	regulation of adaptive immune response based on somatic recombination of immune receptors built from immunoglobulin superfamily domains	0.00504337	0.88259	0	0	0	1	1	134	1.08979	0	0	0	0	1	1
3_P	GO:0002823	negative regulation of adaptive immune response based on somatic recombination of immune receptors built from immunoglobulin superfamily domains	0.00150382	0.263168	0	0	0	1	1	37	0.300911	0	0	0	0	1	1
3_P	GO:0002824	positive regulation of adaptive immune response based on somatic recombination of immune receptors built from immunoglobulin superfamily domains	0.00335032	0.586305	0	0	0	1	1	92	0.748212	0	0	0	0	1	1
3_P	GO:0002825	regulation of T-helper 1 type immune response	0.0011292	0.197611	0	0	0	1	1	24	0.195186	0	0	0	0	1	1
3_P	GO:0002826	negative regulation of T-helper 1 type immune response	0.000149611	0.0261819	0	0	0	1	1	6	0.0487964	0	0	0	0	1	1
3_P	GO:0002827	positive regulation of T-helper 1 type immune response	0.000972065	0.170111	0	0	0	1	1	17	0.138257	0	0	0	0	1	1
3_P	GO:0002828	regulation of type 2 immune response	0.0013255	0.231962	0	0	0	1	1	30	0.243982	0	0	0	0	1	1
3_P	GO:0002829	negative regulation of type 2 immune response	0.000764416	0.133773	0	0	0	1	1	14	0.113858	0	0	0	0	1	1
3_P	GO:0002830	positive regulation of type 2 immune response	0.000548435	0.0959762	0	0	0	1	1	15	0.121991	0	0	0	0	1	1
3_P	GO:0002833	positive regulation of response to biotic stimulus	0.00252843	0.442476	0	0	0	1	1	49	0.398504	0	0	0	0	1	1
3_P	GO:0002837	regulation of immune response to tumor cell	0.000793097	0.138792	0	0	0	1	1	15	0.121991	0	0	0	0	1	1
3_P	GO:0002839	positive regulation of immune response to tumor cell	0.000693228	0.121315	0	0	0	1	1	11	0.0894602	0	0	0	0	1	1
3_P	GO:0002840	regulation of T cell mediated immune response to tumor cell	0.000123162	0.0215534	0	0	0	1	1	3	0.0243982	0	0	0	0	1	1
3_P	GO:0002842	positive regulation of T cell mediated immune response to tumor cell	7.48125e-05	0.0130922	0	0	0	1	1	2	0.0162655	0	0	0	0	1	1
3_P	GO:0002851	positive regulation of peripheral T cell tolerance induction	5.89869e-06	0.00103227	0	0	0	1	1	1	0.00813274	0	0	0	0	1	1
3_P	GO:0002858	regulation of natural killer cell mediated cytotoxicity directed against tumor cell target	0.000520571	0.0911	0	0	0	1	1	9	0.0731947	0	0	0	0	1	1
3_P	GO:0002859	negative regulation of natural killer cell mediated cytotoxicity directed against tumor cell target	5.15184e-05	0.00901573	0	0	0	1	1	3	0.0243982	0	0	0	0	1	1
3_P	GO:0002860	positive regulation of natural killer cell mediated cytotoxicity directed against tumor cell target	0.000469053	0.0820842	0	0	0	1	1	6	0.0487964	0	0	0	0	1	1
3_P	GO:0002861	regulation of inflammatory response to antigenic stimulus	0.00123232	0.215656	0	0	0	1	1	29	0.235849	0	0	0	0	1	1
3_P	GO:0002862	negative regulation of inflammatory response to antigenic stimulus	0.000823299	0.144077	0	0	0	1	1	15	0.121991	0	0	0	0	1	1
3_P	GO:0002863	positive regulation of inflammatory response to antigenic stimulus	0.00040902	0.0715786	0	0	0	1	1	14	0.113858	0	0	0	0	1	1
3_P	GO:0002864	regulation of acute inflammatory response to antigenic stimulus	0.000850403	0.14882	0	0	0	1	1	16	0.130124	0	0	0	0	1	1
3_P	GO:0002865	negative regulation of acute inflammatory response to antigenic stimulus	0.000579768	0.101459	0	0	0	1	1	6	0.0487964	0	0	0	0	1	1
3_P	GO:0002866	positive regulation of acute inflammatory response to antigenic stimulus	0.000270635	0.0473612	0	0	0	1	1	10	0.0813274	0	0	0	0	1	1
3_P	GO:0002874	regulation of chronic inflammatory response to antigenic stimulus	3.54038e-05	0.00619567	0	0	0	1	1	3	0.0243982	0	0	0	0	1	1
3_P	GO:0002875	negative regulation of chronic inflammatory response to antigenic stimulus	2.97873e-05	0.00521278	0	0	0	1	1	1	0.00813274	0	0	0	0	1	1
3_P	GO:0002876	positive regulation of chronic inflammatory response to antigenic stimulus	5.61654e-06	0.000982894	0	0	0	1	1	2	0.0162655	0	0	0	0	1	1
3_P	GO:0002877	regulation of acute inflammatory response to non-antigenic stimulus	0.00039774	0.0696045	0	0	0	1	1	3	0.0243982	0	0	0	0	1	1
3_P	GO:0002878	negative regulation of acute inflammatory response to non-antigenic stimulus	0.000377709	0.0660991	0	0	0	1	1	1	0.00813274	0	0	0	0	1	1
3_P	GO:0002879	positive regulation of acute inflammatory response to non-antigenic stimulus	2.00307e-05	0.00350537	0	0	0	1	1	2	0.0162655	0	0	0	0	1	1
3_P	GO:0002880	regulation of chronic inflammatory response to non-antigenic stimulus	6.05544e-05	0.010597	0	0	0	1	1	2	0.0162655	0	0	0	0	1	1
3_P	GO:0002881	negative regulation of chronic inflammatory response to non-antigenic stimulus	1.29396e-05	0.00226443	0	0	0	1	1	1	0.00813274	0	0	0	0	1	1
3_P	GO:0002882	positive regulation of chronic inflammatory response to non-antigenic stimulus	4.76148e-05	0.00833259	0	0	0	1	1	1	0.00813274	0	0	0	0	1	1
3_P	GO:0002883	regulation of hypersensitivity	0.00027484	0.0480971	0	0	0	1	1	11	0.0894602	0	0	0	0	1	1
3_P	GO:0002884	negative regulation of hypersensitivity	0.000157708	0.0275988	0	0	0	1	1	3	0.0243982	0	0	0	0	1	1
3_P	GO:0002885	positive regulation of hypersensitivity	0.000117133	0.0204982	0	0	0	1	1	8	0.0650619	0	0	0	0	1	1
3_P	GO:0002888	positive regulation of myeloid leukocyte mediated immunity	0.000692138	0.121124	0	0	0	1	1	28	0.227717	0	0	0	0	1	1
3_P	GO:0002889	regulation of immunoglobulin mediated immune response	0.00156043	0.273076	0	0	0	1	1	54	0.439168	0	0	0	0	1	1
3_P	GO:0002890	negative regulation of immunoglobulin mediated immune response	0.000297993	0.0521489	0	0	0	1	1	9	0.0731947	0	0	0	0	1	1
3_P	GO:0002891	positive regulation of immunoglobulin mediated immune response	0.00118949	0.20816	0	0	0	1	1	41	0.333442	0	0	0	0	1	1
3_P	GO:0002897	positive regulation of central B cell tolerance induction	2.00696e-05	0.00351218	0	0	0	1	1	1	0.00813274	0	0	0	0	1	1
3_P	GO:0002903	negative regulation of B cell apoptotic process	0.000983643	0.172137	0	0	0	1	1	13	0.105726	0	0	0	0	1	1
3_P	GO:0002904	positive regulation of B cell apoptotic process	0.000509477	0.0891586	0	0	0	1	1	5	0.0406637	0	0	0	0	1	1
3_P	GO:0002906	negative regulation of mature B cell apoptotic process	0.000160812	0.0281421	0	0	0	1	1	5	0.0406637	0	0	0	0	1	1
3_P	GO:0002920	regulation of humoral immune response	0.00100487	0.175852	0	0	0	1	1	34	0.276513	0	0	0	0	1	1
3_P	GO:0002921	negative regulation of humoral immune response	0.00050612	0.088571	0	0	0	1	1	14	0.113858	0	0	0	0	1	1
3_P	GO:0002922	positive regulation of humoral immune response	0.000360942	0.0631648	0	0	0	1	1	15	0.121991	0	0	0	0	1	1
3_P	GO:0002923	regulation of humoral immune response mediated by circulating immunoglobulin	0.0003797	0.0664475	0	0	0	1	1	12	0.0975929	0	0	0	0	1	1
3_P	GO:0002924	negative regulation of humoral immune response mediated by circulating immunoglobulin	9.78955e-05	0.0171317	0	0	0	1	1	5	0.0406637	0	0	0	0	1	1
3_P	GO:0002925	positive regulation of humoral immune response mediated by circulating immunoglobulin	0.000242785	0.0424874	0	0	0	1	1	6	0.0487964	0	0	0	0	1	1
3_P	GO:0002930	trabecular meshwork development	0.000148255	0.0259446	0	0	0	1	1	3	0.0243982	0	0	0	0	1	1
3_P	GO:0002932	tendon sheath development	0.000100602	0.0176054	0	0	0	1	1	1	0.00813274	0	0	0	0	1	1
3_P	GO:0002933	lipid hydroxylation	2.19404e-05	0.00383957	0	0	0	1	1	2	0.0162655	0	0	0	0	1	1
3_P	GO:0002936	bradykinin biosynthetic process	4.79653e-06	0.000839393	0	0	0	1	1	1	0.00813274	0	0	0	0	1	1
3_P	GO:0002940	tRNA N2-guanine methylation	2.56729e-06	0.000449276	0	0	0	1	1	1	0.00813274	0	0	0	0	1	1
3_P	GO:0002943	tRNA dihydrouridine synthesis	1.67084e-05	0.00292396	0	0	0	1	1	4	0.032531	0	0	0	0	1	1
3_P	GO:0002949	tRNA threonylcarbamoyladenosine modification	2.48019e-05	0.00434033	0	0	0	1	1	3	0.0243982	0	0	0	0	1	1
3_P	GO:0003009	skeletal muscle contraction	0.000511516	0.0895152	0	0	0	1	1	27	0.219584	0	0	0	0	1	1
3_P	GO:0003011	involuntary skeletal muscle contraction	0.000133856	0.0234248	0	0	0	1	1	3	0.0243982	0	0	0	0	1	1
3_P	GO:0003015	heart process	0.00550931	0.96413	0	0	0	1	1	89	0.723814	0	0	0	0	1	1
3_P	GO:0003016	respiratory system process	0.000588944	0.103065	0	0	0	1	1	15	0.121991	0	0	0	0	1	1
3_P	GO:0003017	lymph circulation	5.20688e-05	0.00911203	0	0	0	1	1	1	0.00813274	0	0	0	0	1	1
3_P	GO:0003025	regulation of systemic arterial blood pressure by baroreceptor feedback	0.000770351	0.134812	0	0	0	1	1	7	0.0569292	0	0	0	0	1	1
3_P	GO:0003026	regulation of systemic arterial blood pressure by aortic arch baroreceptor feedback	0.000189292	0.033126	0	0	0	1	1	1	0.00813274	0	0	0	0	1	1
3_P	GO:0003029	detection of hypoxic conditions in blood by carotid body chemoreceptor signaling	1.10337e-05	0.00193089	0	0	0	1	1	1	0.00813274	0	0	0	0	1	1
3_P	GO:0003032	detection of oxygen	7.22026e-05	0.0126354	0	0	0	1	1	3	0.0243982	0	0	0	0	1	1
3_P	GO:0003044	regulation of systemic arterial blood pressure mediated by a chemical signal	0.00240943	0.421651	0	0	0	1	1	47	0.382239	0	0	0	0	1	1
3_P	GO:0003050	regulation of systemic arterial blood pressure by atrial natriuretic peptide	9.79155e-05	0.0171352	0	0	0	1	1	2	0.0162655	0	0	0	0	1	1
3_P	GO:0003051	angiotensin-mediated drinking behavior	0.000147433	0.0258008	0	0	0	1	1	2	0.0162655	0	0	0	0	1	1
3_P	GO:0003056	regulation of vascular smooth muscle contraction	0.000751054	0.131435	0	0	0	1	1	7	0.0569292	0	0	0	0	1	1
3_P	GO:0003057	regulation of the force of heart contraction by chemical signal	0.000337791	0.0591134	0	0	0	1	1	6	0.0487964	0	0	0	0	1	1
3_P	GO:0003062	regulation of heart rate by chemical signal	0.000227689	0.0398456	0	0	0	1	1	4	0.032531	0	0	0	0	1	1
3_P	GO:0003065	positive regulation of heart rate by epinephrine	0.000110332	0.0193082	0	0	0	1	1	1	0.00813274	0	0	0	0	1	1
3_P	GO:0003069	vasodilation by acetylcholine involved in regulation of systemic arterial blood pressure	1.12905e-05	0.00197584	0	0	0	1	1	1	0.00813274	0	0	0	0	1	1
3_P	GO:0003071	renal system process involved in regulation of systemic arterial blood pressure	0.0012807	0.224123	0	0	0	1	1	25	0.203319	0	0	0	0	1	1
3_P	GO:0003073	regulation of systemic arterial blood pressure	0.00599965	1.04994	0	0	0	1	1	98	0.797009	0	0	0	0	1	1
3_P	GO:0003081	regulation of systemic arterial blood pressure by renin-angiotensin	0.00125108	0.218938	0	0	0	1	1	25	0.203319	0	0	0	0	1	1
3_P	GO:0003084	positive regulation of systemic arterial blood pressure	0.00107586	0.188276	0	0	0	1	1	20	0.162655	0	0	0	0	1	1
3_P	GO:0003085	negative regulation of systemic arterial blood pressure	0.00118636	0.207612	0	0	0	1	1	21	0.170788	0	0	0	0	1	1
3_P	GO:0003091	renal water homeostasis	0.000794589	0.139053	0	0	0	1	1	11	0.0894602	0	0	0	0	1	1
3_P	GO:0003093	regulation of glomerular filtration	0.00076232	0.133406	0	0	0	1	1	13	0.105726	0	0	0	0	1	1
3_P	GO:0003094	glomerular filtration	0.000593134	0.103799	0	0	0	1	1	8	0.0650619	0	0	0	0	1	1
3_P	GO:0003096	renal sodium ion transport	0.000157884	0.0276297	0	0	0	1	1	5	0.0406637	0	0	0	0	1	1
3_P	GO:0003097	renal water transport	0.00050583	0.0885202	0	0	0	1	1	7	0.0569292	0	0	0	0	1	1
3_P	GO:0003100	regulation of systemic arterial blood pressure by endothelin	0.000296654	0.0519144	0	0	0	1	1	5	0.0406637	0	0	0	0	1	1
3_P	GO:0003104	positive regulation of glomerular filtration	0.000501775	0.0878105	0	0	0	1	1	5	0.0406637	0	0	0	0	1	1
3_P	GO:0003105	negative regulation of glomerular filtration	0.000204019	0.0357033	0	0	0	1	1	6	0.0487964	0	0	0	0	1	1
3_P	GO:0003106	negative regulation of glomerular filtration by angiotensin	4.04225e-06	0.000707393	0	0	0	1	1	1	0.00813274	0	0	0	0	1	1
3_P	GO:0003108	negative regulation of the force of heart contraction by chemical signal	2.17466e-05	0.00380566	0	0	0	1	1	1	0.00813274	0	0	0	0	1	1
3_P	GO:0003117	regulation of vasoconstriction by circulating norepinephrine	1.19893e-05	0.00209812	0	0	0	1	1	1	0.00813274	0	0	0	0	1	1
3_P	GO:0003127	detection of nodal flow	7.92982e-05	0.0138772	0	0	0	1	1	2	0.0162655	0	0	0	0	1	1
3_P	GO:0003130	BMP signaling pathway involved in heart induction	0.000384135	0.0672236	0	0	0	1	1	3	0.0243982	0	0	0	0	1	1
3_P	GO:0003131	mesodermal-endodermal cell signaling	0.000126916	0.0222104	0	0	0	1	1	1	0.00813274	0	0	0	0	1	1
3_P	GO:0003136	negative regulation of heart induction by canonical Wnt signaling pathway	1.48753e-05	0.00260318	0	0	0	1	1	1	0.00813274	0	0	0	0	1	1
3_P	GO:0003138	primary heart field specification	0.000320631	0.0561104	0	0	0	1	1	1	0.00813274	0	0	0	0	1	1
3_P	GO:0003139	secondary heart field specification	0.00101952	0.178416	0	0	0	1	1	9	0.0731947	0	0	0	0	1	1
3_P	GO:0003140	determination of left/right asymmetry in lateral mesoderm	0.000617635	0.108086	0	0	0	1	1	5	0.0406637	0	0	0	0	1	1
3_P	GO:0003142	cardiogenic plate morphogenesis	8.03437e-05	0.0140602	0	0	0	1	1	1	0.00813274	0	0	0	0	1	1
3_P	GO:0003144	embryonic heart tube formation	3.91738e-05	0.00685541	0	0	0	1	1	1	0.00813274	0	0	0	0	1	1
3_P	GO:0003147	neural crest cell migration involved in heart formation	7.39291e-06	0.00129376	0	0	0	1	1	1	0.00813274	0	0	0	0	1	1
3_P	GO:0003149	membranous septum morphogenesis	0.00117875	0.206282	0	0	0	1	1	10	0.0813274	0	0	0	0	1	1
3_P	GO:0003150	muscular septum morphogenesis	0.000438531	0.0767429	0	0	0	1	1	5	0.0406637	0	0	0	0	1	1
3_P	GO:0003156	regulation of animal organ formation	0.00415636	0.727363	0	0	0	1	1	40	0.32531	0	0	0	0	1	1
3_P	GO:0003157	endocardium development	0.00130364	0.228137	0	0	0	1	1	13	0.105726	0	0	0	0	1	1
3_P	GO:0003158	endothelium development	0.00610048	1.06758	0	0	0	1	1	91	0.74008	0	0	0	0	1	1
3_P	GO:0003159	morphogenesis of an endothelium	0.00106951	0.187164	0	0	0	1	1	16	0.130124	0	0	0	0	1	1
3_P	GO:0003160	endocardium morphogenesis	0.000655213	0.114662	0	0	0	1	1	7	0.0569292	0	0	0	0	1	1
3_P	GO:0003161	cardiac conduction system development	0.00130211	0.227869	0	0	0	1	1	15	0.121991	0	0	0	0	1	1
3_P	GO:0003162	atrioventricular node development	6.77973e-05	0.0118645	0	0	0	1	1	3	0.0243982	0	0	0	0	1	1
3_P	GO:0003163	sinoatrial node development	0.000485333	0.0849332	0	0	0	1	1	5	0.0406637	0	0	0	0	1	1
3_P	GO:0003164	His-Purkinje system development	0.000570769	0.0998846	0	0	0	1	1	5	0.0406637	0	0	0	0	1	1
3_P	GO:0003165	Purkinje myocyte development	5.49488e-05	0.00961604	0	0	0	1	1	2	0.0162655	0	0	0	0	1	1
3_P	GO:0003166	bundle of His development	0.000541507	0.0947637	0	0	0	1	1	4	0.032531	0	0	0	0	1	1
3_P	GO:0003167	atrioventricular bundle cell differentiation	0.00021976	0.0384579	0	0	0	1	1	1	0.00813274	0	0	0	0	1	1
3_P	GO:0003168	Purkinje myocyte differentiation	2.56865e-05	0.00449514	0	0	0	1	1	1	0.00813274	0	0	0	0	1	1
3_P	GO:0003169	coronary vein morphogenesis	2.56537e-05	0.00448939	0	0	0	1	1	1	0.00813274	0	0	0	0	1	1
3_P	GO:0003170	heart valve development	0.0045845	0.802288	0	0	0	1	1	47	0.382239	0	0	0	0	1	1
3_P	GO:0003171	atrioventricular valve development	0.00252543	0.441951	0	0	0	1	1	27	0.219584	0	0	0	0	1	1
3_P	GO:0003174	mitral valve development	0.00110744	0.193802	0	0	0	1	1	13	0.105726	0	0	0	0	1	1
3_P	GO:0003175	tricuspid valve development	0.000852617	0.149208	0	0	0	1	1	8	0.0650619	0	0	0	0	1	1
3_P	GO:0003179	heart valve morphogenesis	0.00394226	0.689895	0	0	0	1	1	40	0.32531	0	0	0	0	1	1
3_P	GO:0003180	aortic valve morphogenesis	0.000572211	0.100137	0	0	0	1	1	7	0.0569292	0	0	0	0	1	1
3_P	GO:0003181	atrioventricular valve morphogenesis	0.00219595	0.384292	0	0	0	1	1	24	0.195186	0	0	0	0	1	1
3_P	GO:0003183	mitral valve morphogenesis	0.00106348	0.18611	0	0	0	1	1	12	0.0975929	0	0	0	0	1	1
3_P	GO:0003184	pulmonary valve morphogenesis	0.000974511	0.170539	0	0	0	1	1	13	0.105726	0	0	0	0	1	1
3_P	GO:0003185	sinoatrial valve morphogenesis	0.000320631	0.0561104	0	0	0	1	1	1	0.00813274	0	0	0	0	1	1
3_P	GO:0003186	tricuspid valve morphogenesis	0.000778373	0.136215	0	0	0	1	1	7	0.0569292	0	0	0	0	1	1
3_P	GO:0003188	heart valve formation	0.00125348	0.219359	0	0	0	1	1	15	0.121991	0	0	0	0	1	1
3_P	GO:0003190	atrioventricular valve formation	0.000686334	0.120108	0	0	0	1	1	9	0.0731947	0	0	0	0	1	1
3_P	GO:0003192	mitral valve formation	0.000402959	0.0705178	0	0	0	1	1	5	0.0406637	0	0	0	0	1	1
3_P	GO:0003193	pulmonary valve formation	0.000118201	0.0206852	0	0	0	1	1	2	0.0162655	0	0	0	0	1	1
3_P	GO:0003195	tricuspid valve formation	0.000468442	0.0819773	0	0	0	1	1	4	0.032531	0	0	0	0	1	1
3_P	GO:0003197	endocardial cushion development	0.00393554	0.68872	0	0	0	1	1	41	0.333442	0	0	0	0	1	1
3_P	GO:0003198	epithelial to mesenchymal transition involved in endocardial cushion formation	0.000574036	0.100456	0	0	0	1	1	12	0.0975929	0	0	0	0	1	1
3_P	GO:0003199	endocardial cushion to mesenchymal transition involved in heart valve formation	0.000274389	0.0480181	0	0	0	1	1	4	0.032531	0	0	0	0	1	1
3_P	GO:0003203	endocardial cushion morphogenesis	0.00256514	0.4489	0	0	0	1	1	29	0.235849	0	0	0	0	1	1
3_P	GO:0003207	cardiac chamber formation	0.00144915	0.253602	0	0	0	1	1	11	0.0894602	0	0	0	0	1	1
3_P	GO:0003208	cardiac ventricle morphogenesis	0.00701001	1.22675	0	0	0	1	1	80	0.650619	0	0	0	0	1	1
3_P	GO:0003209	cardiac atrium morphogenesis	0.00264324	0.462567	0	0	0	1	1	33	0.268381	0	0	0	0	1	1
3_P	GO:0003210	cardiac atrium formation	1.27598e-05	0.00223296	0	0	0	1	1	1	0.00813274	0	0	0	0	1	1
3_P	GO:0003211	cardiac ventricle formation	0.00137491	0.240609	0	0	0	1	1	10	0.0813274	0	0	0	0	1	1
3_P	GO:0003213	cardiac right atrium morphogenesis	0.000289251	0.0506189	0	0	0	1	1	2	0.0162655	0	0	0	0	1	1
3_P	GO:0003214	cardiac left ventricle morphogenesis	0.00189631	0.331855	0	0	0	1	1	19	0.154522	0	0	0	0	1	1
3_P	GO:0003215	cardiac right ventricle morphogenesis	0.0021761	0.380818	0	0	0	1	1	19	0.154522	0	0	0	0	1	1
3_P	GO:0003218	cardiac left ventricle formation	0.000123299	0.0215773	0	0	0	1	1	2	0.0162655	0	0	0	0	1	1
3_P	GO:0003219	cardiac right ventricle formation	0.000254367	0.0445141	0	0	0	1	1	4	0.032531	0	0	0	0	1	1
3_P	GO:0003220	left ventricular cardiac muscle tissue morphogenesis	0.000256462	0.0448808	0	0	0	1	1	3	0.0243982	0	0	0	0	1	1
3_P	GO:0003221	right ventricular cardiac muscle tissue morphogenesis	0.000410755	0.0718822	0	0	0	1	1	3	0.0243982	0	0	0	0	1	1
3_P	GO:0003222	ventricular trabecula myocardium morphogenesis	0.00110858	0.194002	0	0	0	1	1	17	0.138257	0	0	0	0	1	1
3_P	GO:0003223	ventricular compact myocardium morphogenesis	0.000694662	0.121566	0	0	0	1	1	9	0.0731947	0	0	0	0	1	1
3_P	GO:0003226	right ventricular compact myocardium morphogenesis	0.000138558	0.0242476	0	0	0	1	1	1	0.00813274	0	0	0	0	1	1
3_P	GO:0003229	ventricular cardiac muscle tissue development	0.00463187	0.810578	0	0	0	1	1	62	0.50423	0	0	0	0	1	1
3_P	GO:0003230	cardiac atrium development	0.00277753	0.486067	0	0	0	1	1	37	0.300911	0	0	0	0	1	1
3_P	GO:0003231	cardiac ventricle development	0.0116501	2.03877	0	0	0	1	1	136	1.10605	0	0	0	0	1	1
3_P	GO:0003236	sinus venosus morphogenesis	1.27598e-05	0.00223296	0	0	0	1	1	1	0.00813274	0	0	0	0	1	1
3_P	GO:0003241	growth involved in heart morphogenesis	0.000360838	0.0631466	0	0	0	1	1	5	0.0406637	0	0	0	0	1	1
3_P	GO:0003243	circumferential growth involved in left ventricle morphogenesis	0.000165896	0.0290319	0	0	0	1	1	1	0.00813274	0	0	0	0	1	1
3_P	GO:0003245	cardiac muscle tissue growth involved in heart morphogenesis	0.000156528	0.0273924	0	0	0	1	1	2	0.0162655	0	0	0	0	1	1
3_P	GO:0003247	post-embryonic cardiac muscle cell growth involved in heart morphogenesis	4.08115e-06	0.000714201	0	0	0	1	1	1	0.00813274	0	0	0	0	1	1
3_P	GO:0003250	regulation of cell proliferation involved in heart valve morphogenesis	7.73235e-05	0.0135316	0	0	0	1	1	2	0.0162655	0	0	0	0	1	1
3_P	GO:0003251	positive regulation of cell proliferation involved in heart valve morphogenesis	3.42651e-05	0.00599638	0	0	0	1	1	1	0.00813274	0	0	0	0	1	1
3_P	GO:0003252	negative regulation of cell proliferation involved in heart valve morphogenesis	4.30585e-05	0.00753524	0	0	0	1	1	1	0.00813274	0	0	0	0	1	1
3_P	GO:0003253	cardiac neural crest cell migration involved in outflow tract morphogenesis	0.000502954	0.0880169	0	0	0	1	1	4	0.032531	0	0	0	0	1	1
3_P	GO:0003254	regulation of membrane depolarization	0.00249987	0.437478	0	0	0	1	1	40	0.32531	0	0	0	0	1	1
3_P	GO:0003256	regulation of transcription from RNA polymerase II promoter involved in myocardial precursor cell differentiation	0.000473985	0.0829473	0	0	0	1	1	7	0.0569292	0	0	0	0	1	1
3_P	GO:0003257	positive regulation of transcription from RNA polymerase II promoter involved in myocardial precursor cell differentiation	0.000271244	0.0474677	0	0	0	1	1	4	0.032531	0	0	0	0	1	1
3_P	GO:0003259	cardioblast anterior-lateral migration	1.27598e-05	0.00223296	0	0	0	1	1	1	0.00813274	0	0	0	0	1	1
3_P	GO:0003264	regulation of cardioblast proliferation	0.00116327	0.203572	0	0	0	1	1	11	0.0894602	0	0	0	0	1	1
3_P	GO:0003266	regulation of secondary heart field cardioblast proliferation	0.00113327	0.198322	0	0	0	1	1	10	0.0813274	0	0	0	0	1	1
3_P	GO:0003270	Notch signaling pathway involved in regulation of secondary heart field cardioblast proliferation	2.56537e-05	0.00448939	0	0	0	1	1	1	0.00813274	0	0	0	0	1	1
3_P	GO:0003272	endocardial cushion formation	0.000830679	0.145369	0	0	0	1	1	17	0.138257	0	0	0	0	1	1
3_P	GO:0003273	cell migration involved in endocardial cushion formation	0.000110631	0.0193604	0	0	0	1	1	4	0.032531	0	0	0	0	1	1
3_P	GO:0003274	endocardial cushion fusion	0.000433404	0.0758457	0	0	0	1	1	3	0.0243982	0	0	0	0	1	1
3_P	GO:0003278	apoptotic process involved in heart morphogenesis	0.000231024	0.0404291	0	0	0	1	1	3	0.0243982	0	0	0	0	1	1
3_P	GO:0003281	ventricular septum development	0.00693498	1.21362	0	0	0	1	1	74	0.601823	0	0	0	0	1	1
3_P	GO:0003283	atrial septum development	0.00160752	0.281316	0	0	0	1	1	21	0.170788	0	0	0	0	1	1
3_P	GO:0003284	septum primum development	0.000633066	0.110786	0	0	0	1	1	6	0.0487964	0	0	0	0	1	1
3_P	GO:0003285	septum secundum development	9.69021e-05	0.0169579	0	0	0	1	1	3	0.0243982	0	0	0	0	1	1
3_P	GO:0003289	atrial septum primum morphogenesis	0.000589109	0.103094	0	0	0	1	1	5	0.0406637	0	0	0	0	1	1
3_P	GO:0003290	atrial septum secundum morphogenesis	7.12156e-05	0.0124627	0	0	0	1	1	2	0.0162655	0	0	0	0	1	1
3_P	GO:0003294	atrial ventricular junction remodeling	0.000261215	0.0457127	0	0	0	1	1	2	0.0162655	0	0	0	0	1	1
3_P	GO:0003300	cardiac muscle hypertrophy	0.00171859	0.300753	0	0	0	1	1	25	0.203319	0	0	0	0	1	1
3_P	GO:0003306	Wnt signaling pathway involved in heart development	0.00048281	0.0844917	0	0	0	1	1	5	0.0406637	0	0	0	0	1	1
3_P	GO:0003307	regulation of Wnt signaling pathway involved in heart development	0.000693586	0.121377	0	0	0	1	1	7	0.0569292	0	0	0	0	1	1
3_P	GO:0003308	negative regulation of Wnt signaling pathway involved in heart development	0.000601564	0.105274	0	0	0	1	1	5	0.0406637	0	0	0	0	1	1
3_P	GO:0003309	type B pancreatic cell differentiation	0.00167953	0.293917	0	0	0	1	1	18	0.146389	0	0	0	0	1	1
3_P	GO:0003310	pancreatic A cell differentiation	0.000552359	0.0966627	0	0	0	1	1	7	0.0569292	0	0	0	0	1	1
3_P	GO:0003311	pancreatic D cell differentiation	7.38505e-05	0.0129238	0	0	0	1	1	1	0.00813274	0	0	0	0	1	1
3_P	GO:0003321	positive regulation of blood pressure by epinephrine-norepinephrine	0.000492014	0.0861025	0	0	0	1	1	6	0.0487964	0	0	0	0	1	1
3_P	GO:0003322	pancreatic A cell development	9.54177e-05	0.0166981	0	0	0	1	1	1	0.00813274	0	0	0	0	1	1
3_P	GO:0003323	type B pancreatic cell development	0.00130553	0.228467	0	0	0	1	1	13	0.105726	0	0	0	0	1	1
3_P	GO:0003326	pancreatic A cell fate commitment	9.17849e-05	0.0160624	0	0	0	1	1	2	0.0162655	0	0	0	0	1	1
3_P	GO:0003327	type B pancreatic cell fate commitment	5.2794e-05	0.00923894	0	0	0	1	1	1	0.00813274	0	0	0	0	1	1
3_P	GO:0003329	pancreatic PP cell fate commitment	9.17849e-05	0.0160624	0	0	0	1	1	2	0.0162655	0	0	0	0	1	1
3_P	GO:0003331	positive regulation of extracellular matrix constituent secretion	5.50557e-05	0.00963475	0	0	0	1	1	2	0.0162655	0	0	0	0	1	1
3_P	GO:0003333	amino acid transmembrane transport	0.00262191	0.458835	0	0	0	1	1	57	0.463566	0	0	0	0	1	1
3_P	GO:0003334	keratinocyte development	0.000686297	0.120102	0	0	0	1	1	14	0.113858	0	0	0	0	1	1
3_P	GO:0003335	corneocyte development	5.40691e-06	0.000946209	0	0	0	1	1	1	0.00813274	0	0	0	0	1	1
3_P	GO:0003337	mesenchymal to epithelial transition involved in metanephros morphogenesis	0.000810696	0.141872	0	0	0	1	1	8	0.0650619	0	0	0	0	1	1
3_P	GO:0003338	metanephros morphogenesis	0.00252734	0.442284	0	0	0	1	1	27	0.219584	0	0	0	0	1	1
3_P	GO:0003339	regulation of mesenchymal to epithelial transition involved in metanephros morphogenesis	0.000819431	0.1434	0	0	0	1	1	9	0.0731947	0	0	0	0	1	1
3_P	GO:0003340	negative regulation of mesenchymal to epithelial transition involved in metanephros morphogenesis	0.000489852	0.0857241	0	0	0	1	1	4	0.032531	0	0	0	0	1	1
3_P	GO:0003342	proepicardium development	0.000207558	0.0363226	0	0	0	1	1	2	0.0162655	0	0	0	0	1	1
3_P	GO:0003344	pericardium morphogenesis	0.00085279	0.149238	0	0	0	1	1	9	0.0731947	0	0	0	0	1	1
3_P	GO:0003345	proepicardium cell migration involved in pericardium morphogenesis	0.000241	0.042175	0	0	0	1	1	1	0.00813274	0	0	0	0	1	1
3_P	GO:0003347	epicardial cell to mesenchymal cell transition	0.000312942	0.0547649	0	0	0	1	1	3	0.0243982	0	0	0	0	1	1
3_P	GO:0003348	cardiac endothelial cell differentiation	0.000690128	0.120773	0	0	0	1	1	8	0.0650619	0	0	0	0	1	1
3_P	GO:0003349	epicardium-derived cardiac endothelial cell differentiation	0.000133069	0.0232871	0	0	0	1	1	2	0.0162655	0	0	0	0	1	1
3_P	GO:0003350	pulmonary myocardium development	0.000307542	0.0538198	0	0	0	1	1	3	0.0243982	0	0	0	0	1	1
3_P	GO:0003351	epithelial cilium movement	0.000979445	0.171403	0	0	0	1	1	21	0.170788	0	0	0	0	1	1
3_P	GO:0003352	regulation of cilium movement	0.000468786	0.0820375	0	0	0	1	1	15	0.121991	0	0	0	0	1	1
3_P	GO:0003353	positive regulation of cilium movement	1.55526e-05	0.0027217	0	0	0	1	1	1	0.00813274	0	0	0	0	1	1
3_P	GO:0003356	regulation of cilium beat frequency	0.00040962	0.0716835	0	0	0	1	1	12	0.0975929	0	0	0	0	1	1
3_P	GO:0003357	noradrenergic neuron differentiation	0.00100407	0.175712	0	0	0	1	1	6	0.0487964	0	0	0	0	1	1
3_P	GO:0003358	noradrenergic neuron development	0.000293756	0.0514073	0	0	0	1	1	3	0.0243982	0	0	0	0	1	1
3_P	GO:0003359	noradrenergic neuron fate commitment	8.75814e-05	0.0153267	0	0	0	1	1	1	0.00813274	0	0	0	0	1	1
3_P	GO:0003360	brainstem development	0.00019575	0.0342563	0	0	0	1	1	5	0.0406637	0	0	0	0	1	1
3_P	GO:0003363	lamellipodium assembly involved in ameboidal cell migration	4.68919e-05	0.00820608	0	0	0	1	1	1	0.00813274	0	0	0	0	1	1
3_P	GO:0003365	establishment of cell polarity involved in ameboidal cell migration	0.000260394	0.0455689	0	0	0	1	1	2	0.0162655	0	0	0	0	1	1
3_P	GO:0003366	cell-matrix adhesion involved in ameboidal cell migration	0.000115722	0.0202513	0	0	0	1	1	2	0.0162655	0	0	0	0	1	1
3_P	GO:0003374	dynamin family protein polymerization involved in mitochondrial fission	0.000304291	0.053251	0	0	0	1	1	6	0.0487964	0	0	0	0	1	1
3_P	GO:0003376	sphingosine-1-phosphate signaling pathway	0.000444209	0.0777365	0	0	0	1	1	12	0.0975929	0	0	0	0	1	1
3_P	GO:0003382	epithelial cell morphogenesis	0.00238646	0.41763	0	0	0	1	1	40	0.32531	0	0	0	0	1	1
3_P	GO:0003383	apical constriction	0.000412504	0.0721881	0	0	0	1	1	4	0.032531	0	0	0	0	1	1
3_P	GO:0003400	regulation of COPII vesicle coating	4.35688e-06	0.000762454	0	0	0	1	1	1	0.00813274	0	0	0	0	1	1
3_P	GO:0003402	planar cell polarity pathway involved in axis elongation	0.000372773	0.0652353	0	0	0	1	1	3	0.0243982	0	0	0	0	1	1
3_P	GO:0003404	optic vesicle morphogenesis	0.000220826	0.0386445	0	0	0	1	1	2	0.0162655	0	0	0	0	1	1
3_P	GO:0003406	retinal pigment epithelium development	0.000389624	0.0681843	0	0	0	1	1	6	0.0487964	0	0	0	0	1	1
3_P	GO:0003407	neural retina development	0.00539854	0.944744	0	0	0	1	1	60	0.487965	0	0	0	0	1	1
3_P	GO:0003408	optic cup formation involved in camera-type eye development	4.06321e-05	0.00711062	0	0	0	1	1	1	0.00813274	0	0	0	0	1	1
3_P	GO:0003409	optic cup structural organization	0.000107976	0.0188958	0	0	0	1	1	1	0.00813274	0	0	0	0	1	1
3_P	GO:0003413	chondrocyte differentiation involved in endochondral bone morphogenesis	0.001076	0.188301	0	0	0	1	1	12	0.0975929	0	0	0	0	1	1
3_P	GO:0003415	chondrocyte hypertrophy	0.000798403	0.13972	0	0	0	1	1	4	0.032531	0	0	0	0	1	1
3_P	GO:0003416	endochondral bone growth	0.00167123	0.292465	0	0	0	1	1	20	0.162655	0	0	0	0	1	1
3_P	GO:0003417	growth plate cartilage development	0.00118587	0.207527	0	0	0	1	1	15	0.121991	0	0	0	0	1	1
3_P	GO:0003418	growth plate cartilage chondrocyte differentiation	0.000500797	0.0876394	0	0	0	1	1	6	0.0487964	0	0	0	0	1	1
3_P	GO:0003419	growth plate cartilage chondrocyte proliferation	5.3322e-05	0.00933135	0	0	0	1	1	2	0.0162655	0	0	0	0	1	1
3_P	GO:0003420	regulation of growth plate cartilage chondrocyte proliferation	3.66945e-05	0.00642153	0	0	0	1	1	2	0.0162655	0	0	0	0	1	1
3_P	GO:0003421	growth plate cartilage axis specification	9.74415e-05	0.0170523	0	0	0	1	1	1	0.00813274	0	0	0	0	1	1
3_P	GO:0003422	growth plate cartilage morphogenesis	0.000272152	0.0476266	0	0	0	1	1	2	0.0162655	0	0	0	0	1	1
3_P	GO:0003429	growth plate cartilage chondrocyte morphogenesis	0.000174711	0.0305744	0	0	0	1	1	1	0.00813274	0	0	0	0	1	1
3_P	GO:0003430	growth plate cartilage chondrocyte growth	0.000248029	0.0434051	0	0	0	1	1	2	0.0162655	0	0	0	0	1	1
3_P	GO:0003431	growth plate cartilage chondrocyte development	0.000303251	0.0530689	0	0	0	1	1	4	0.032531	0	0	0	0	1	1
3_P	GO:0003433	chondrocyte development involved in endochondral bone morphogenesis	0.000499484	0.0874098	0	0	0	1	1	6	0.0487964	0	0	0	0	1	1
3_P	GO:0005513	detection of calcium ion	0.00095824	0.167692	0	0	0	1	1	11	0.0894602	0	0	0	0	1	1
3_P	GO:0005976	polysaccharide metabolic process	0.00341778	0.598112	0	0	0	1	1	66	0.536761	0	0	0	0	1	1
3_P	GO:0005977	glycogen metabolic process	0.00207002	0.362254	0	0	0	1	1	47	0.382239	0	0	0	0	1	1
3_P	GO:0005978	glycogen biosynthetic process	0.000559175	0.0978556	0	0	0	1	1	16	0.130124	0	0	0	0	1	1
3_P	GO:0005979	regulation of glycogen biosynthetic process	0.0013693	0.239627	0	0	0	1	1	26	0.211451	0	0	0	0	1	1
3_P	GO:0005980	glycogen catabolic process	0.00016697	0.0292197	0	0	0	1	1	8	0.0650619	0	0	0	0	1	1
3_P	GO:0005981	regulation of glycogen catabolic process	0.000391747	0.0685557	0	0	0	1	1	7	0.0569292	0	0	0	0	1	1
3_P	GO:0005984	disaccharide metabolic process	0.000266893	0.0467062	0	0	0	1	1	8	0.0650619	0	0	0	0	1	1
3_P	GO:0005986	sucrose biosynthetic process	0.000127624	0.0223341	0	0	0	1	1	2	0.0162655	0	0	0	0	1	1
3_P	GO:0005989	lactose biosynthetic process	3.81377e-05	0.0066741	0	0	0	1	1	2	0.0162655	0	0	0	0	1	1
3_P	GO:0005991	trehalose metabolic process	2.46093e-05	0.00430662	0	0	0	1	1	1	0.00813274	0	0	0	0	1	1
3_P	GO:0005997	xylulose metabolic process	1.34971e-05	0.00236199	0	0	0	1	1	2	0.0162655	0	0	0	0	1	1
3_P	GO:0006000	fructose metabolic process	0.000318186	0.0556825	0	0	0	1	1	12	0.0975929	0	0	0	0	1	1
3_P	GO:0006002	fructose 6-phosphate metabolic process	0.000446149	0.0780761	0	0	0	1	1	10	0.0813274	0	0	0	0	1	1
3_P	GO:0006003	fructose 2,6-bisphosphate metabolic process	0.000129395	0.022644	0	0	0	1	1	5	0.0406637	0	0	0	0	1	1
3_P	GO:0006004	fucose metabolic process	0.000197003	0.0344755	0	0	0	1	1	6	0.0487964	0	0	0	0	1	1
3_P	GO:0006006	glucose metabolic process	0.00410373	0.718152	0	0	0	1	1	89	0.723814	0	0	0	0	1	1
3_P	GO:0006007	glucose catabolic process	8.83115e-05	0.0154545	0	0	0	1	1	5	0.0406637	0	0	0	0	1	1
3_P	GO:0006011	UDP-glucose metabolic process	0.000143014	0.0250274	0	0	0	1	1	4	0.032531	0	0	0	0	1	1
3_P	GO:0006012	galactose metabolic process	0.000556686	0.0974201	0	0	0	1	1	10	0.0813274	0	0	0	0	1	1
3_P	GO:0006013	mannose metabolic process	0.000215694	0.0377465	0	0	0	1	1	9	0.0731947	0	0	0	0	1	1
3_P	GO:0006015	5-phosphoribose 1-diphosphate biosynthetic process	0.000284002	0.0497003	0	0	0	1	1	3	0.0243982	0	0	0	0	1	1
3_P	GO:0006020	inositol metabolic process	0.00052438	0.0917665	0	0	0	1	1	12	0.0975929	0	0	0	0	1	1
3_P	GO:0006021	inositol biosynthetic process	0.000322276	0.0563982	0	0	0	1	1	4	0.032531	0	0	0	0	1	1
3_P	GO:0006026	aminoglycan catabolic process	0.000778081	0.136164	0	0	0	1	1	27	0.219584	0	0	0	0	1	1
3_P	GO:0006027	glycosaminoglycan catabolic process	0.000554355	0.0970121	0	0	0	1	1	18	0.146389	0	0	0	0	1	1
3_P	GO:0006030	chitin metabolic process	0.000453782	0.0794119	0	0	0	1	1	10	0.0813274	0	0	0	0	1	1
3_P	GO:0006032	chitin catabolic process	0.000223726	0.0391521	0	0	0	1	1	9	0.0731947	0	0	0	0	1	1
3_P	GO:0006040	amino sugar metabolic process	0.00224697	0.39322	0	0	0	1	1	44	0.357841	0	0	0	0	1	1
3_P	GO:0006041	glucosamine metabolic process	5.68105e-05	0.00994184	0	0	0	1	1	2	0.0162655	0	0	0	0	1	1
3_P	GO:0006043	glucosamine catabolic process	2.30724e-05	0.00403767	0	0	0	1	1	1	0.00813274	0	0	0	0	1	1
3_P	GO:0006044	N-acetylglucosamine metabolic process	0.000931924	0.163087	0	0	0	1	1	16	0.130124	0	0	0	0	1	1
3_P	GO:0006045	N-acetylglucosamine biosynthetic process	0.000260921	0.0456612	0	0	0	1	1	3	0.0243982	0	0	0	0	1	1
3_P	GO:0006046	N-acetylglucosamine catabolic process	5.26263e-06	0.00092096	0	0	0	1	1	1	0.00813274	0	0	0	0	1	1
3_P	GO:0006047	UDP-N-acetylglucosamine metabolic process	0.000196647	0.0344132	0	0	0	1	1	10	0.0813274	0	0	0	0	1	1
3_P	GO:0006048	UDP-N-acetylglucosamine biosynthetic process	0.000119705	0.0209483	0	0	0	1	1	6	0.0487964	0	0	0	0	1	1
3_P	GO:0006049	UDP-N-acetylglucosamine catabolic process	1.41275e-05	0.00247231	0	0	0	1	1	1	0.00813274	0	0	0	0	1	1
3_P	GO:0006051	N-acetylmannosamine metabolic process	8.38742e-06	0.0014678	0	0	0	1	1	1	0.00813274	0	0	0	0	1	1
3_P	GO:0006054	N-acetylneuraminate metabolic process	0.000856952	0.149967	0	0	0	1	1	12	0.0975929	0	0	0	0	1	1
3_P	GO:0006055	CMP-N-acetylneuraminate biosynthetic process	1.931e-05	0.00337925	0	0	0	1	1	1	0.00813274	0	0	0	0	1	1
3_P	GO:0006059	hexitol metabolic process	6.46147e-05	0.0113076	0	0	0	1	1	3	0.0243982	0	0	0	0	1	1
3_P	GO:0006060	sorbitol metabolic process	5.45605e-05	0.00954809	0	0	0	1	1	2	0.0162655	0	0	0	0	1	1
3_P	GO:0006061	sorbitol biosynthetic process	3.34288e-05	0.00585004	0	0	0	1	1	1	0.00813274	0	0	0	0	1	1
3_P	GO:0006062	sorbitol catabolic process	2.11317e-05	0.00369805	0	0	0	1	1	1	0.00813274	0	0	0	0	1	1
3_P	GO:0006065	UDP-glucuronate biosynthetic process	1.91382e-05	0.00334918	0	0	0	1	1	1	0.00813274	0	0	0	0	1	1
3_P	GO:0006069	ethanol oxidation	6.63035e-05	0.0116031	0	0	0	1	1	4	0.032531	0	0	0	0	1	1
3_P	GO:0006071	glycerol metabolic process	0.000672003	0.1176	0	0	0	1	1	17	0.138257	0	0	0	0	1	1
3_P	GO:0006072	glycerol-3-phosphate metabolic process	0.000496148	0.0868259	0	0	0	1	1	9	0.0731947	0	0	0	0	1	1
3_P	GO:0006081	cellular aldehyde metabolic process	0.00171113	0.299448	0	0	0	1	1	56	0.455433	0	0	0	0	1	1
3_P	GO:0006083	acetate metabolic process	6.02688e-05	0.0105471	0	0	0	1	1	4	0.032531	0	0	0	0	1	1
3_P	GO:0006090	pyruvate metabolic process	0.00236663	0.414161	0	0	0	1	1	64	0.520495	0	0	0	0	1	1
3_P	GO:0006094	gluconeogenesis	0.000894974	0.15662	0	0	0	1	1	24	0.195186	0	0	0	0	1	1
3_P	GO:0006096	glycolytic process	0.00145604	0.254807	0	0	0	1	1	41	0.333442	0	0	0	0	1	1
3_P	GO:0006097	glyoxylate cycle	4.26026e-05	0.00745546	0	0	0	1	1	2	0.0162655	0	0	0	0	1	1
3_P	GO:0006098	pentose-phosphate shunt	0.000732331	0.128158	0	0	0	1	1	10	0.0813274	0	0	0	0	1	1
3_P	GO:0006103	2-oxoglutarate metabolic process	0.000602916	0.10551	0	0	0	1	1	15	0.121991	0	0	0	0	1	1
3_P	GO:0006104	succinyl-CoA metabolic process	0.000380177	0.066531	0	0	0	1	1	5	0.0406637	0	0	0	0	1	1
3_P	GO:0006106	fumarate metabolic process	0.000254315	0.0445051	0	0	0	1	1	3	0.0243982	0	0	0	0	1	1
3_P	GO:0006107	oxaloacetate metabolic process	0.000501751	0.0878064	0	0	0	1	1	11	0.0894602	0	0	0	0	1	1
3_P	GO:0006108	malate metabolic process	0.000240411	0.042072	0	0	0	1	1	8	0.0650619	0	0	0	0	1	1
3_P	GO:0006111	regulation of gluconeogenesis	0.00206525	0.361419	0	0	0	1	1	51	0.41477	0	0	0	0	1	1
3_P	GO:0006112	energy reserve metabolic process	0.00291497	0.51012	0	0	0	1	1	68	0.553026	0	0	0	0	1	1
3_P	GO:0006114	glycerol biosynthetic process	0.000117678	0.0205937	0	0	0	1	1	4	0.032531	0	0	0	0	1	1
3_P	GO:0006116	NADH oxidation	5.2062e-05	0.00911084	0	0	0	1	1	4	0.032531	0	0	0	0	1	1
3_P	GO:0006117	acetaldehyde metabolic process	1.01249e-05	0.00177185	0	0	0	1	1	1	0.00813274	0	0	0	0	1	1
3_P	GO:0006122	mitochondrial electron transport, ubiquinol to cytochrome c	0.000130554	0.0228469	0	0	0	1	1	13	0.105726	0	0	0	0	1	1
3_P	GO:0006127	glycerophosphate shuttle	3.08778e-05	0.00540361	0	0	0	1	1	2	0.0162655	0	0	0	0	1	1
3_P	GO:0006144	purine nucleobase metabolic process	0.00100244	0.175426	0	0	0	1	1	22	0.17892	0	0	0	0	1	1
3_P	GO:0006145	purine nucleobase catabolic process	0.000541066	0.0946866	0	0	0	1	1	7	0.0569292	0	0	0	0	1	1
3_P	GO:0006147	guanine catabolic process	5.35207e-05	0.00936612	0	0	0	1	1	1	0.00813274	0	0	0	0	1	1
3_P	GO:0006148	inosine catabolic process	4.74819e-06	0.000830932	0	0	0	1	1	1	0.00813274	0	0	0	0	1	1
3_P	GO:0006149	deoxyinosine catabolic process	4.74819e-06	0.000830932	0	0	0	1	1	1	0.00813274	0	0	0	0	1	1
3_P	GO:0006154	adenosine catabolic process	2.97839e-05	0.00521218	0	0	0	1	1	2	0.0162655	0	0	0	0	1	1
3_P	GO:0006157	deoxyadenosine catabolic process	2.39562e-05	0.00419234	0	0	0	1	1	1	0.00813274	0	0	0	0	1	1
3_P	GO:0006161	deoxyguanosine catabolic process	4.74819e-06	0.000830932	0	0	0	1	1	1	0.00813274	0	0	0	0	1	1
3_P	GO:0006165	nucleoside diphosphate phosphorylation	0.00197262	0.345208	0	0	0	1	1	59	0.479832	0	0	0	0	1	1
3_P	GO:0006166	purine ribonucleoside salvage	0.000209157	0.0366024	0	0	0	1	1	4	0.032531	0	0	0	0	1	1
3_P	GO:0006168	adenine salvage	4.64043e-05	0.00812074	0	0	0	1	1	2	0.0162655	0	0	0	0	1	1
3_P	GO:0006169	adenosine salvage	8.44811e-05	0.0147842	0	0	0	1	1	1	0.00813274	0	0	0	0	1	1
3_P	GO:0006171	cAMP biosynthetic process	0.000922002	0.16135	0	0	0	1	1	16	0.130124	0	0	0	0	1	1
3_P	GO:0006172	ADP biosynthetic process	1.80979e-05	0.00316714	0	0	0	1	1	1	0.00813274	0	0	0	0	1	1
3_P	GO:0006174	dADP phosphorylation	2.77847e-05	0.00486232	0	0	0	1	1	1	0.00813274	0	0	0	0	1	1
3_P	GO:0006175	dATP biosynthetic process	8.44811e-05	0.0147842	0	0	0	1	1	1	0.00813274	0	0	0	0	1	1
3_P	GO:0006177	GMP biosynthetic process	4.91464e-05	0.00860062	0	0	0	1	1	3	0.0243982	0	0	0	0	1	1
3_P	GO:0006178	guanine salvage	3.81989e-05	0.00668481	0	0	0	1	1	1	0.00813274	0	0	0	0	1	1
3_P	GO:0006182	cGMP biosynthetic process	0.00159962	0.279933	0	0	0	1	1	27	0.219584	0	0	0	0	1	1
3_P	GO:0006183	GTP biosynthetic process	0.000172523	0.0301916	0	0	0	1	1	13	0.105726	0	0	0	0	1	1
3_P	GO:0006186	dGDP phosphorylation	2.77847e-05	0.00486232	0	0	0	1	1	1	0.00813274	0	0	0	0	1	1
3_P	GO:0006193	ITP catabolic process	6.20577e-06	0.00108601	0	0	0	1	1	1	0.00813274	0	0	0	0	1	1
3_P	GO:0006195	purine nucleotide catabolic process	0.00171712	0.300496	0	0	0	1	1	33	0.268381	0	0	0	0	1	1
3_P	GO:0006196	AMP catabolic process	0.000133651	0.0233888	0	0	0	1	1	1	0.00813274	0	0	0	0	1	1
3_P	GO:0006198	cAMP catabolic process	0.00105983	0.18547	0	0	0	1	1	13	0.105726	0	0	0	0	1	1
3_P	GO:0006203	dGTP catabolic process	7.38747e-05	0.0129281	0	0	0	1	1	4	0.032531	0	0	0	0	1	1
3_P	GO:0006206	pyrimidine nucleobase metabolic process	0.00113368	0.198393	0	0	0	1	1	18	0.146389	0	0	0	0	1	1
3_P	GO:0006207	'de novo' pyrimidine nucleobase biosynthetic process	0.000373684	0.0653947	0	0	0	1	1	6	0.0487964	0	0	0	0	1	1
3_P	GO:0006210	thymine catabolic process	0.000363597	0.0636295	0	0	0	1	1	3	0.0243982	0	0	0	0	1	1
3_P	GO:0006211	5-methylcytosine catabolic process	0.000174952	0.0306165	0	0	0	1	1	1	0.00813274	0	0	0	0	1	1
3_P	GO:0006212	uracil catabolic process	0.000357133	0.0624983	0	0	0	1	1	2	0.0162655	0	0	0	0	1	1
3_P	GO:0006213	pyrimidine nucleoside metabolic process	0.00092086	0.161151	0	0	0	1	1	30	0.243982	0	0	0	0	1	1
3_P	GO:0006214	thymidine catabolic process	0.000319767	0.0559593	0	0	0	1	1	1	0.00813274	0	0	0	0	1	1
3_P	GO:0006218	uridine catabolic process	2.7072e-05	0.00473759	0	0	0	1	1	1	0.00813274	0	0	0	0	1	1
3_P	GO:0006220	pyrimidine nucleotide metabolic process	0.0010801	0.189018	0	0	0	1	1	36	0.292779	0	0	0	0	1	1
3_P	GO:0006221	pyrimidine nucleotide biosynthetic process	0.000994328	0.174007	0	0	0	1	1	31	0.252115	0	0	0	0	1	1
3_P	GO:0006222	UMP biosynthetic process	0.000356677	0.0624184	0	0	0	1	1	9	0.0731947	0	0	0	0	1	1
3_P	GO:0006226	dUMP biosynthetic process	0.000195772	0.0342601	0	0	0	1	1	2	0.0162655	0	0	0	0	1	1
3_P	GO:0006227	dUDP biosynthetic process	0.000176614	0.0309074	0	0	0	1	1	2	0.0162655	0	0	0	0	1	1
3_P	GO:0006228	UTP biosynthetic process	0.000149196	0.0261093	0	0	0	1	1	11	0.0894602	0	0	0	0	1	1
3_P	GO:0006231	dTMP biosynthetic process	0.000156615	0.0274077	0	0	0	1	1	3	0.0243982	0	0	0	0	1	1
3_P	GO:0006233	dTDP biosynthetic process	0.000176614	0.0309074	0	0	0	1	1	2	0.0162655	0	0	0	0	1	1
3_P	GO:0006235	dTTP biosynthetic process	0.000227077	0.0397385	0	0	0	1	1	4	0.032531	0	0	0	0	1	1
3_P	GO:0006238	CMP salvage	5.79709e-05	0.0101449	0	0	0	1	1	1	0.00813274	0	0	0	0	1	1
3_P	GO:0006241	CTP biosynthetic process	0.000233449	0.0408535	0	0	0	1	1	14	0.113858	0	0	0	0	1	1
3_P	GO:0006253	dCTP catabolic process	5.62447e-06	0.000984282	0	0	0	1	1	1	0.00813274	0	0	0	0	1	1
3_P	GO:0006264	mitochondrial DNA replication	0.000208703	0.036523	0	0	0	1	1	10	0.0813274	0	0	0	0	1	1
3_P	GO:0006265	DNA topological change	0.000243894	0.0426815	0	0	0	1	1	8	0.0650619	0	0	0	0	1	1
3_P	GO:0006266	DNA ligation	0.00031383	0.0549203	0	0	0	1	1	10	0.0813274	0	0	0	0	1	1
3_P	GO:0006267	pre-replicative complex assembly involved in nuclear cell cycle DNA replication	1.67639e-05	0.00293368	0	0	0	1	1	2	0.0162655	0	0	0	0	1	1
3_P	GO:0006268	DNA unwinding involved in DNA replication	8.73986e-05	0.0152947	0	0	0	1	1	8	0.0650619	0	0	0	0	1	1
3_P	GO:0006269	DNA replication, synthesis of RNA primer	0.000361494	0.0632614	0	0	0	1	1	5	0.0406637	0	0	0	0	1	1
3_P	GO:0006270	DNA replication initiation	0.000723901	0.126683	0	0	0	1	1	24	0.195186	0	0	0	0	1	1
3_P	GO:0006271	DNA strand elongation involved in DNA replication	0.000210174	0.0367805	0	0	0	1	1	14	0.113858	0	0	0	0	1	1
3_P	GO:0006272	leading strand elongation	8.70409e-05	0.0152321	0	0	0	1	1	3	0.0243982	0	0	0	0	1	1
3_P	GO:0006273	lagging strand elongation	0.000169802	0.0297153	0	0	0	1	1	10	0.0813274	0	0	0	0	1	1
3_P	GO:0006278	RNA-dependent DNA biosynthetic process	0.000606812	0.106192	0	0	0	1	1	16	0.130124	0	0	0	0	1	1
3_P	GO:0006282	regulation of DNA repair	0.00421775	0.738106	0	0	0	1	1	94	0.764478	0	0	0	0	1	1
3_P	GO:0006283	transcription-coupled nucleotide-excision repair	0.00017359	0.0303782	0	0	0	1	1	10	0.0813274	0	0	0	0	1	1
3_P	GO:0006284	base-excision repair	0.00113534	0.198685	0	0	0	1	1	39	0.317177	0	0	0	0	1	1
3_P	GO:0006285	base-excision repair, AP site formation	1.95442e-05	0.00342024	0	0	0	1	1	3	0.0243982	0	0	0	0	1	1
3_P	GO:0006287	base-excision repair, gap-filling	7.05486e-05	0.012346	0	0	0	1	1	5	0.0406637	0	0	0	0	1	1
3_P	GO:0006288	base-excision repair, DNA ligation	2.01822e-05	0.00353188	0	0	0	1	1	1	0.00813274	0	0	0	0	1	1
3_P	GO:0006290	pyrimidine dimer repair	0.000107169	0.0187546	0	0	0	1	1	7	0.0569292	0	0	0	0	1	1
3_P	GO:0006294	nucleotide-excision repair, preincision complex assembly	1.10302e-05	0.00193029	0	0	0	1	1	1	0.00813274	0	0	0	0	1	1
3_P	GO:0006295	nucleotide-excision repair, DNA incision, 3'-to lesion	0.000244608	0.0428065	0	0	0	1	1	3	0.0243982	0	0	0	0	1	1
3_P	GO:0006296	nucleotide-excision repair, DNA incision, 5'-to lesion	0.000229251	0.040119	0	0	0	1	1	3	0.0243982	0	0	0	0	1	1
3_P	GO:0006298	mismatch repair	0.000307806	0.053866	0	0	0	1	1	20	0.162655	0	0	0	0	1	1
3_P	GO:0006301	postreplication repair	0.000757745	0.132605	0	0	0	1	1	24	0.195186	0	0	0	0	1	1
3_P	GO:0006303	double-strand break repair via nonhomologous end joining	0.000992372	0.173665	0	0	0	1	1	27	0.219584	0	0	0	0	1	1
3_P	GO:0006307	DNA dealkylation involved in DNA repair	0.000642805	0.112491	0	0	0	1	1	7	0.0569292	0	0	0	0	1	1
3_P	GO:0006308	DNA catabolic process	0.000300317	0.0525556	0	0	0	1	1	17	0.138257	0	0	0	0	1	1
3_P	GO:0006309	apoptotic DNA fragmentation	0.000153389	0.0268431	0	0	0	1	1	7	0.0569292	0	0	0	0	1	1
3_P	GO:0006311	meiotic gene conversion	0.000143306	0.0250785	0	0	0	1	1	4	0.032531	0	0	0	0	1	1
3_P	GO:0006312	mitotic recombination	0.000858416	0.150223	0	0	0	1	1	19	0.154522	0	0	0	0	1	1
3_P	GO:0006323	DNA packaging	0.00459045	0.803328	0	0	0	1	1	170	1.38257	0	0	0	0	1	1
3_P	GO:0006334	nucleosome assembly	0.00290402	0.508203	0	0	0	1	1	111	0.902734	0	0	0	0	1	1
3_P	GO:0006335	DNA replication-dependent nucleosome assembly	0.000210343	0.03681	0	0	0	1	1	33	0.268381	0	0	0	0	1	1
3_P	GO:0006336	DNA replication-independent nucleosome assembly	0.00046057	0.0805998	0	0	0	1	1	30	0.243982	0	0	0	0	1	1
3_P	GO:0006343	establishment of chromatin silencing	2.69405e-05	0.00471459	0	0	0	1	1	1	0.00813274	0	0	0	0	1	1
3_P	GO:0006344	maintenance of chromatin silencing	0.000193865	0.0339264	0	0	0	1	1	4	0.032531	0	0	0	0	1	1
3_P	GO:0006346	methylation-dependent chromatin silencing	0.000400215	0.0700376	0	0	0	1	1	9	0.0731947	0	0	0	0	1	1
3_P	GO:0006348	chromatin silencing at telomere	0.000109787	0.0192126	0	0	0	1	1	6	0.0487964	0	0	0	0	1	1
3_P	GO:0006349	regulation of gene expression by genetic imprinting	0.000588871	0.103052	0	0	0	1	1	17	0.138257	0	0	0	0	1	1
3_P	GO:0006352	DNA-templated transcription, initiation	0.00243483	0.426095	0	0	0	1	1	78	0.634354	0	0	0	0	1	1
3_P	GO:0006353	DNA-templated transcription, termination	0.00043502	0.0761284	0	0	0	1	1	19	0.154522	0	0	0	0	1	1
3_P	GO:0006354	DNA-templated transcription, elongation	0.000562277	0.0983986	0	0	0	1	1	25	0.203319	0	0	0	0	1	1
3_P	GO:0006359	regulation of transcription from RNA polymerase III promoter	0.0011223	0.196402	0	0	0	1	1	20	0.162655	0	0	0	0	1	1
3_P	GO:0006360	transcription from RNA polymerase I promoter	0.000477533	0.0835682	0	0	0	1	1	25	0.203319	0	0	0	0	1	1
3_P	GO:0006361	transcription initiation from RNA polymerase I promoter	0.000154581	0.0270516	0	0	0	1	1	6	0.0487964	0	0	0	0	1	1
3_P	GO:0006362	transcription elongation from RNA polymerase I promoter	4.92325e-05	0.00861569	0	0	0	1	1	3	0.0243982	0	0	0	0	1	1
3_P	GO:0006363	termination of RNA polymerase I transcription	3.58631e-05	0.00627605	0	0	0	1	1	4	0.032531	0	0	0	0	1	1
3_P	GO:0006367	transcription initiation from RNA polymerase II promoter	0.00183515	0.321152	0	0	0	1	1	43	0.349708	0	0	0	0	1	1
3_P	GO:0006368	transcription elongation from RNA polymerase II promoter	0.000513045	0.0897829	0	0	0	1	1	22	0.17892	0	0	0	0	1	1
3_P	GO:0006369	termination of RNA polymerase II transcription	8.34817e-05	0.0146093	0	0	0	1	1	5	0.0406637	0	0	0	0	1	1
3_P	GO:0006370	7-methylguanosine mRNA capping	0.000212715	0.0372251	0	0	0	1	1	7	0.0569292	0	0	0	0	1	1
3_P	GO:0006376	mRNA splice site selection	0.001575	0.275625	0	0	0	1	1	23	0.187053	0	0	0	0	1	1
3_P	GO:0006379	mRNA cleavage	0.00065629	0.114851	0	0	0	1	1	22	0.17892	0	0	0	0	1	1
3_P	GO:0006382	adenosine to inosine editing	0.000121265	0.0212214	0	0	0	1	1	4	0.032531	0	0	0	0	1	1
3_P	GO:0006383	transcription from RNA polymerase III promoter	0.000773759	0.135408	0	0	0	1	1	33	0.268381	0	0	0	0	1	1
3_P	GO:0006384	transcription initiation from RNA polymerase III promoter	8.23399e-05	0.0144095	0	0	0	1	1	6	0.0487964	0	0	0	0	1	1
3_P	GO:0006386	termination of RNA polymerase III transcription	2.8965e-05	0.00506888	0	0	0	1	1	1	0.00813274	0	0	0	0	1	1
3_P	GO:0006388	tRNA splicing, via endonucleolytic cleavage and ligation	0.000232103	0.0406181	0	0	0	1	1	10	0.0813274	0	0	0	0	1	1
3_P	GO:0006390	transcription from mitochondrial promoter	0.000330272	0.0577976	0	0	0	1	1	12	0.0975929	0	0	0	0	1	1
3_P	GO:0006391	transcription initiation from mitochondrial promoter	0.000152441	0.0266772	0	0	0	1	1	3	0.0243982	0	0	0	0	1	1
3_P	GO:0006393	termination of mitochondrial transcription	0.000154639	0.0270619	0	0	0	1	1	3	0.0243982	0	0	0	0	1	1
3_P	GO:0006398	mRNA 3'-end processing by stem-loop binding and cleavage	7.56745e-05	0.013243	0	0	0	1	1	5	0.0406637	0	0	0	0	1	1
3_P	GO:0006399	tRNA metabolic process	0.00427859	0.748753	0	0	0	1	1	168	1.3663	0	0	0	0	1	1
3_P	GO:0006400	tRNA modification	0.00174493	0.305363	0	0	0	1	1	70	0.569292	0	0	0	0	1	1
3_P	GO:0006404	RNA import into nucleus	2.47611e-05	0.0043332	0	0	0	1	1	2	0.0162655	0	0	0	0	1	1
3_P	GO:0006405	RNA export from nucleus	0.00154434	0.27026	0	0	0	1	1	67	0.544894	0	0	0	0	1	1
3_P	GO:0006406	mRNA export from nucleus	0.00115055	0.201346	0	0	0	1	1	46	0.374106	0	0	0	0	1	1
3_P	GO:0006407	rRNA export from nucleus	3.27138e-05	0.00572491	0	0	0	1	1	3	0.0243982	0	0	0	0	1	1
3_P	GO:0006408	snRNA export from nucleus	1.80311e-05	0.00315544	0	0	0	1	1	2	0.0162655	0	0	0	0	1	1
3_P	GO:0006409	tRNA export from nucleus	4.79604e-05	0.00839307	0	0	0	1	1	3	0.0243982	0	0	0	0	1	1
3_P	GO:0006418	tRNA aminoacylation for protein translation	0.00114937	0.201139	0	0	0	1	1	45	0.365973	0	0	0	0	1	1
3_P	GO:0006419	alanyl-tRNA aminoacylation	2.60215e-05	0.00455377	0	0	0	1	1	4	0.032531	0	0	0	0	1	1
3_P	GO:0006420	arginyl-tRNA aminoacylation	6.68546e-05	0.0116995	0	0	0	1	1	4	0.032531	0	0	0	0	1	1
3_P	GO:0006421	asparaginyl-tRNA aminoacylation	0.000203541	0.0356197	0	0	0	1	1	3	0.0243982	0	0	0	0	1	1
3_P	GO:0006422	aspartyl-tRNA aminoacylation	4.39325e-05	0.00768819	0	0	0	1	1	1	0.00813274	0	0	0	0	1	1
3_P	GO:0006423	cysteinyl-tRNA aminoacylation	2.59906e-05	0.00454835	0	0	0	1	1	2	0.0162655	0	0	0	0	1	1
3_P	GO:0006424	glutamyl-tRNA aminoacylation	2.97235e-05	0.00520161	0	0	0	1	1	2	0.0162655	0	0	0	0	1	1
3_P	GO:0006425	glutaminyl-tRNA aminoacylation	1.98592e-05	0.00347536	0	0	0	1	1	2	0.0162655	0	0	0	0	1	1
3_P	GO:0006427	histidyl-tRNA aminoacylation	5.2732e-06	0.00092281	0	0	0	1	1	2	0.0162655	0	0	0	0	1	1
3_P	GO:0006428	isoleucyl-tRNA aminoacylation	0.000136973	0.0239703	0	0	0	1	1	2	0.0162655	0	0	0	0	1	1
3_P	GO:0006429	leucyl-tRNA aminoacylation	5.60113e-05	0.00980198	0	0	0	1	1	2	0.0162655	0	0	0	0	1	1
3_P	GO:0006430	lysyl-tRNA aminoacylation	3.60599e-06	0.000631049	0	0	0	1	1	1	0.00813274	0	0	0	0	1	1
3_P	GO:0006431	methionyl-tRNA aminoacylation	3.20052e-05	0.00560091	0	0	0	1	1	2	0.0162655	0	0	0	0	1	1
3_P	GO:0006432	phenylalanyl-tRNA aminoacylation	7.4334e-05	0.0130084	0	0	0	1	1	4	0.032531	0	0	0	0	1	1
3_P	GO:0006433	prolyl-tRNA aminoacylation	3.38405e-05	0.00592209	0	0	0	1	1	2	0.0162655	0	0	0	0	1	1
3_P	GO:0006434	seryl-tRNA aminoacylation	2.55687e-05	0.00447452	0	0	0	1	1	2	0.0162655	0	0	0	0	1	1
3_P	GO:0006435	threonyl-tRNA aminoacylation	0.00023418	0.0409815	0	0	0	1	1	3	0.0243982	0	0	0	0	1	1
3_P	GO:0006436	tryptophanyl-tRNA aminoacylation	7.62422e-05	0.0133424	0	0	0	1	1	2	0.0162655	0	0	0	0	1	1
3_P	GO:0006437	tyrosyl-tRNA aminoacylation	3.86423e-05	0.00676241	0	0	0	1	1	2	0.0162655	0	0	0	0	1	1
3_P	GO:0006438	valyl-tRNA aminoacylation	2.58969e-05	0.00453196	0	0	0	1	1	3	0.0243982	0	0	0	0	1	1
3_P	GO:0006446	regulation of translational initiation	0.00208974	0.365704	0	0	0	1	1	56	0.455433	0	0	0	0	1	1
3_P	GO:0006448	regulation of translational elongation	0.000881455	0.154254	0	0	0	1	1	26	0.211451	0	0	0	0	1	1
3_P	GO:0006449	regulation of translational termination	6.11213e-05	0.0106962	0	0	0	1	1	5	0.0406637	0	0	0	0	1	1
3_P	GO:0006450	regulation of translational fidelity	0.000358851	0.0627989	0	0	0	1	1	17	0.138257	0	0	0	0	1	1
3_P	GO:0006452	translational frameshifting	2.44457e-05	0.004278	0	0	0	1	1	2	0.0162655	0	0	0	0	1	1
3_P	GO:0006463	steroid hormone receptor complex assembly	1.92231e-05	0.00336405	0	0	0	1	1	1	0.00813274	0	0	0	0	1	1
3_P	GO:0006465	signal peptide processing	0.000676671	0.118417	0	0	0	1	1	12	0.0975929	0	0	0	0	1	1
3_P	GO:0006471	protein ADP-ribosylation	0.000684341	0.11976	0	0	0	1	1	21	0.170788	0	0	0	0	1	1
3_P	GO:0006474	N-terminal protein amino acid acetylation	0.000476409	0.0833715	0	0	0	1	1	17	0.138257	0	0	0	0	1	1
3_P	GO:0006476	protein deacetylation	0.00255157	0.446525	0	0	0	1	1	51	0.41477	0	0	0	0	1	1
3_P	GO:0006477	protein sulfation	0.00049834	0.0872094	0	0	0	1	1	6	0.0487964	0	0	0	0	1	1
3_P	GO:0006478	peptidyl-tyrosine sulfation	3.51481e-05	0.00615092	0	0	0	1	1	2	0.0162655	0	0	0	0	1	1
3_P	GO:0006480	N-terminal protein amino acid methylation	7.63993e-05	0.0133699	0	0	0	1	1	2	0.0162655	0	0	0	0	1	1
3_P	GO:0006481	C-terminal protein methylation	2.81662e-05	0.00492908	0	0	0	1	1	3	0.0243982	0	0	0	0	1	1
3_P	GO:0006486	protein glycosylation	0.012159	2.12782	0	0	0	1	1	243	1.97626	0	0	0	0	1	1
3_P	GO:0006487	protein N-linked glycosylation	0.0044965	0.786888	0	0	0	1	1	80	0.650619	0	0	0	0	1	1
3_P	GO:0006488	dolichol-linked oligosaccharide biosynthetic process	0.000406455	0.0711297	0	0	0	1	1	10	0.0813274	0	0	0	0	1	1
3_P	GO:0006489	dolichyl diphosphate biosynthetic process	2.72102e-06	0.000476178	0	0	0	1	1	1	0.00813274	0	0	0	0	1	1
3_P	GO:0006490	oligosaccharide-lipid intermediate biosynthetic process	0.000464113	0.0812197	0	0	0	1	1	13	0.105726	0	0	0	0	1	1
3_P	GO:0006491	N-glycan processing	0.0016035	0.280612	0	0	0	1	1	17	0.138257	0	0	0	0	1	1
3_P	GO:0006493	protein O-linked glycosylation	0.00285509	0.499642	0	0	0	1	1	55	0.447301	0	0	0	0	1	1
3_P	GO:0006497	protein lipidation	0.00267653	0.468392	0	0	0	1	1	85	0.691283	0	0	0	0	1	1
3_P	GO:0006498	N-terminal protein lipidation	0.000179575	0.0314256	0	0	0	1	1	5	0.0406637	0	0	0	0	1	1
3_P	GO:0006499	N-terminal protein myristoylation	0.000149108	0.0260939	0	0	0	1	1	4	0.032531	0	0	0	0	1	1
3_P	GO:0006501	C-terminal protein lipidation	0.000374956	0.0656173	0	0	0	1	1	11	0.0894602	0	0	0	0	1	1
3_P	GO:0006505	GPI anchor metabolic process	0.000611615	0.107033	0	0	0	1	1	33	0.268381	0	0	0	0	1	1
3_P	GO:0006506	GPI anchor biosynthetic process	0.000595993	0.104299	0	0	0	1	1	32	0.260248	0	0	0	0	1	1
3_P	GO:0006507	GPI anchor release	1.56217e-05	0.00273379	0	0	0	1	1	1	0.00813274	0	0	0	0	1	1
3_P	GO:0006509	membrane protein ectodomain proteolysis	0.000640978	0.112171	0	0	0	1	1	22	0.17892	0	0	0	0	1	1
3_P	GO:0006513	protein monoubiquitination	0.00269066	0.470865	0	0	0	1	1	61	0.496097	0	0	0	0	1	1
3_P	GO:0006515	misfolded or incompletely synthesized protein catabolic process	0.000784089	0.137215	0	0	0	1	1	27	0.219584	0	0	0	0	1	1
3_P	GO:0006516	glycoprotein catabolic process	0.00087322	0.152813	0	0	0	1	1	15	0.121991	0	0	0	0	1	1
3_P	GO:0006517	protein deglycosylation	0.000935538	0.163719	0	0	0	1	1	14	0.113858	0	0	0	0	1	1
3_P	GO:0006520	cellular amino acid metabolic process	0.00960267	1.68047	0	0	0	1	1	258	2.09825	0	0	0	0	1	1
3_P	GO:0006521	regulation of cellular amino acid metabolic process	0.000248562	0.0434984	0	0	0	1	1	9	0.0731947	0	0	0	0	1	1
3_P	GO:0006524	alanine catabolic process	8.58095e-05	0.0150167	0	0	0	1	1	5	0.0406637	0	0	0	0	1	1
3_P	GO:0006525	arginine metabolic process	0.000571973	0.100095	0	0	0	1	1	15	0.121991	0	0	0	0	1	1
3_P	GO:0006526	arginine biosynthetic process	0.000326831	0.0571955	0	0	0	1	1	6	0.0487964	0	0	0	0	1	1
3_P	GO:0006527	arginine catabolic process	0.000216722	0.0379263	0	0	0	1	1	7	0.0569292	0	0	0	0	1	1
3_P	GO:0006528	asparagine metabolic process	0.000217763	0.0381085	0	0	0	1	1	6	0.0487964	0	0	0	0	1	1
3_P	GO:0006529	asparagine biosynthetic process	0.000129016	0.0225778	0	0	0	1	1	3	0.0243982	0	0	0	0	1	1
3_P	GO:0006530	asparagine catabolic process	6.80194e-05	0.0119034	0	0	0	1	1	2	0.0162655	0	0	0	0	1	1
3_P	GO:0006531	aspartate metabolic process	0.000505956	0.0885423	0	0	0	1	1	10	0.0813274	0	0	0	0	1	1
3_P	GO:0006532	aspartate biosynthetic process	0.000238304	0.0417032	0	0	0	1	1	3	0.0243982	0	0	0	0	1	1
3_P	GO:0006533	aspartate catabolic process	0.000249258	0.0436202	0	0	0	1	1	3	0.0243982	0	0	0	0	1	1
3_P	GO:0006534	cysteine metabolic process	0.000538573	0.0942502	0	0	0	1	1	14	0.113858	0	0	0	0	1	1
3_P	GO:0006535	cysteine biosynthetic process from serine	1.42022e-05	0.00248539	0	0	0	1	1	1	0.00813274	0	0	0	0	1	1
3_P	GO:0006536	glutamate metabolic process	0.000838219	0.146688	0	0	0	1	1	26	0.211451	0	0	0	0	1	1
3_P	GO:0006537	glutamate biosynthetic process	0.000171817	0.030068	0	0	0	1	1	4	0.032531	0	0	0	0	1	1
3_P	GO:0006538	glutamate catabolic process	0.000314216	0.0549878	0	0	0	1	1	5	0.0406637	0	0	0	0	1	1
3_P	GO:0006540	glutamate decarboxylation to succinate	7.78029e-05	0.0136155	0	0	0	1	1	2	0.0162655	0	0	0	0	1	1
3_P	GO:0006541	glutamine metabolic process	0.000743467	0.130107	0	0	0	1	1	24	0.195186	0	0	0	0	1	1
3_P	GO:0006542	glutamine biosynthetic process	0.000109981	0.0192467	0	0	0	1	1	2	0.0162655	0	0	0	0	1	1
3_P	GO:0006543	glutamine catabolic process	8.30507e-05	0.0145339	0	0	0	1	1	3	0.0243982	0	0	0	0	1	1
3_P	GO:0006544	glycine metabolic process	0.00022368	0.039144	0	0	0	1	1	16	0.130124	0	0	0	0	1	1
3_P	GO:0006545	glycine biosynthetic process	8.20389e-05	0.0143568	0	0	0	1	1	6	0.0487964	0	0	0	0	1	1
3_P	GO:0006547	histidine metabolic process	0.000107469	0.018807	0	0	0	1	1	7	0.0569292	0	0	0	0	1	1
3_P	GO:0006548	histidine catabolic process	6.93694e-05	0.0121396	0	0	0	1	1	5	0.0406637	0	0	0	0	1	1
3_P	GO:0006549	isoleucine metabolic process	0.000202763	0.0354836	0	0	0	1	1	5	0.0406637	0	0	0	0	1	1
3_P	GO:0006550	isoleucine catabolic process	3.6083e-05	0.00631452	0	0	0	1	1	2	0.0162655	0	0	0	0	1	1
3_P	GO:0006551	leucine metabolic process	0.000354931	0.0621129	0	0	0	1	1	7	0.0569292	0	0	0	0	1	1
3_P	GO:0006552	leucine catabolic process	0.000152756	0.0267323	0	0	0	1	1	4	0.032531	0	0	0	0	1	1
3_P	GO:0006553	lysine metabolic process	0.000278904	0.0488081	0	0	0	1	1	5	0.0406637	0	0	0	0	1	1
3_P	GO:0006555	methionine metabolic process	0.00105442	0.184523	0	0	0	1	1	20	0.162655	0	0	0	0	1	1
3_P	GO:0006556	S-adenosylmethionine biosynthetic process	0.000227729	0.0398526	0	0	0	1	1	3	0.0243982	0	0	0	0	1	1
3_P	GO:0006557	S-adenosylmethioninamine biosynthetic process	0.000356286	0.0623501	0	0	0	1	1	2	0.0162655	0	0	0	0	1	1
3_P	GO:0006558	L-phenylalanine metabolic process	0.000355283	0.0621745	0	0	0	1	1	9	0.0731947	0	0	0	0	1	1
3_P	GO:0006559	L-phenylalanine catabolic process	0.000284008	0.0497014	0	0	0	1	1	7	0.0569292	0	0	0	0	1	1
3_P	GO:0006560	proline metabolic process	0.000140206	0.024536	0	0	0	1	1	9	0.0731947	0	0	0	0	1	1
3_P	GO:0006562	proline catabolic process	5.37314e-05	0.009403	0	0	0	1	1	4	0.032531	0	0	0	0	1	1
3_P	GO:0006563	L-serine metabolic process	0.000272961	0.0477681	0	0	0	1	1	8	0.0650619	0	0	0	0	1	1
3_P	GO:0006564	L-serine biosynthetic process	0.00023767	0.0415922	0	0	0	1	1	4	0.032531	0	0	0	0	1	1
3_P	GO:0006565	L-serine catabolic process	1.58491e-05	0.00277359	0	0	0	1	1	2	0.0162655	0	0	0	0	1	1
3_P	GO:0006566	threonine metabolic process	6.2651e-05	0.0109639	0	0	0	1	1	4	0.032531	0	0	0	0	1	1
3_P	GO:0006567	threonine catabolic process	4.33792e-05	0.00759136	0	0	0	1	1	3	0.0243982	0	0	0	0	1	1
3_P	GO:0006568	tryptophan metabolic process	0.000429885	0.0752298	0	0	0	1	1	11	0.0894602	0	0	0	0	1	1
3_P	GO:0006570	tyrosine metabolic process	0.000636212	0.111337	0	0	0	1	1	10	0.0813274	0	0	0	0	1	1
3_P	GO:0006572	tyrosine catabolic process	9.14314e-05	0.0160005	0	0	0	1	1	5	0.0406637	0	0	0	0	1	1
3_P	GO:0006573	valine metabolic process	0.000472456	0.0826798	0	0	0	1	1	9	0.0731947	0	0	0	0	1	1
3_P	GO:0006574	valine catabolic process	0.000122047	0.0213583	0	0	0	1	1	4	0.032531	0	0	0	0	1	1
3_P	GO:0006576	cellular biogenic amine metabolic process	0.00167385	0.292923	0	0	0	1	1	43	0.349708	0	0	0	0	1	1
3_P	GO:0006577	amino-acid betaine metabolic process	0.00082155	0.143771	0	0	0	1	1	17	0.138257	0	0	0	0	1	1
3_P	GO:0006578	amino-acid betaine biosynthetic process	0.000208406	0.0364711	0	0	0	1	1	5	0.0406637	0	0	0	0	1	1
3_P	GO:0006579	amino-acid betaine catabolic process	0.000453141	0.0792998	0	0	0	1	1	4	0.032531	0	0	0	0	1	1
3_P	GO:0006580	ethanolamine metabolic process	2.63588e-05	0.0046128	0	0	0	1	1	1	0.00813274	0	0	0	0	1	1
3_P	GO:0006581	acetylcholine catabolic process	1.07236e-05	0.00187662	0	0	0	1	1	1	0.00813274	0	0	0	0	1	1
3_P	GO:0006582	melanin metabolic process	0.0010083	0.176453	0	0	0	1	1	15	0.121991	0	0	0	0	1	1
3_P	GO:0006583	melanin biosynthetic process from tyrosine	0.000407347	0.0712857	0	0	0	1	1	2	0.0162655	0	0	0	0	1	1
3_P	GO:0006584	catecholamine metabolic process	0.0031134	0.544845	0	0	0	1	1	41	0.333442	0	0	0	0	1	1
3_P	GO:0006585	dopamine biosynthetic process from tyrosine	4.26593e-05	0.00746537	0	0	0	1	1	1	0.00813274	0	0	0	0	1	1
3_P	GO:0006587	serotonin biosynthetic process from tryptophan	9.25075e-05	0.0161888	0	0	0	1	1	2	0.0162655	0	0	0	0	1	1
3_P	GO:0006589	octopamine biosynthetic process	0.000155323	0.0271815	0	0	0	1	1	3	0.0243982	0	0	0	0	1	1
3_P	GO:0006590	thyroid hormone generation	0.000328967	0.0575692	0	0	0	1	1	6	0.0487964	0	0	0	0	1	1
3_P	GO:0006591	ornithine metabolic process	0.000348596	0.0610044	0	0	0	1	1	9	0.0731947	0	0	0	0	1	1
3_P	GO:0006592	ornithine biosynthetic process	1.86018e-05	0.00325532	0	0	0	1	1	1	0.00813274	0	0	0	0	1	1
3_P	GO:0006593	ornithine catabolic process	5.06576e-05	0.00886509	0	0	0	1	1	1	0.00813274	0	0	0	0	1	1
3_P	GO:0006595	polyamine metabolic process	0.000736433	0.128876	0	0	0	1	1	18	0.146389	0	0	0	0	1	1
3_P	GO:0006596	polyamine biosynthetic process	0.000631578	0.110526	0	0	0	1	1	13	0.105726	0	0	0	0	1	1
3_P	GO:0006597	spermine biosynthetic process	0.000385313	0.0674298	0	0	0	1	1	3	0.0243982	0	0	0	0	1	1
3_P	GO:0006598	polyamine catabolic process	0.000108837	0.0190464	0	0	0	1	1	6	0.0487964	0	0	0	0	1	1
3_P	GO:0006600	creatine metabolic process	0.00019857	0.0347498	0	0	0	1	1	5	0.0406637	0	0	0	0	1	1
3_P	GO:0006601	creatine biosynthetic process	3.18904e-05	0.00558082	0	0	0	1	1	2	0.0162655	0	0	0	0	1	1
3_P	GO:0006603	phosphocreatine metabolic process	6.96953e-05	0.0121967	0	0	0	1	1	2	0.0162655	0	0	0	0	1	1
3_P	GO:0006607	NLS-bearing protein import into nucleus	0.000961434	0.168251	0	0	0	1	1	19	0.154522	0	0	0	0	1	1
3_P	GO:0006610	ribosomal protein import into nucleus	0.000460592	0.0806036	0	0	0	1	1	9	0.0731947	0	0	0	0	1	1
3_P	GO:0006616	SRP-dependent cotranslational protein targeting to membrane, translocation	0.000233266	0.0408215	0	0	0	1	1	6	0.0487964	0	0	0	0	1	1
3_P	GO:0006617	SRP-dependent cotranslational protein targeting to membrane, signal sequence recognition	2.87875e-05	0.00503781	0	0	0	1	1	1	0.00813274	0	0	0	0	1	1
3_P	GO:0006620	posttranslational protein targeting to membrane	0.000360387	0.0630677	0	0	0	1	1	9	0.0731947	0	0	0	0	1	1
3_P	GO:0006621	protein retention in ER lumen	8.45042e-05	0.0147882	0	0	0	1	1	6	0.0487964	0	0	0	0	1	1
3_P	GO:0006622	protein targeting to lysosome	0.000807627	0.141335	0	0	0	1	1	16	0.130124	0	0	0	0	1	1
3_P	GO:0006623	protein targeting to vacuole	0.00115504	0.202132	0	0	0	1	1	26	0.211451	0	0	0	0	1	1
3_P	GO:0006624	vacuolar protein processing	5.16246e-05	0.0090343	0	0	0	1	1	3	0.0243982	0	0	0	0	1	1
3_P	GO:0006625	protein targeting to peroxisome	0.000773951	0.135441	0	0	0	1	1	18	0.146389	0	0	0	0	1	1
3_P	GO:0006627	protein processing involved in protein targeting to mitochondrion	0.000318471	0.0557325	0	0	0	1	1	5	0.0406637	0	0	0	0	1	1
3_P	GO:0006635	fatty acid beta-oxidation	0.00148636	0.260113	0	0	0	1	1	54	0.439168	0	0	0	0	1	1
3_P	GO:0006636	unsaturated fatty acid biosynthetic process	0.00125479	0.219588	0	0	0	1	1	42	0.341575	0	0	0	0	1	1
3_P	GO:0006638	neutral lipid metabolic process	0.00343905	0.601834	0	0	0	1	1	82	0.666885	0	0	0	0	1	1
3_P	GO:0006639	acylglycerol metabolic process	0.00320939	0.561643	0	0	0	1	1	80	0.650619	0	0	0	0	1	1
3_P	GO:0006641	triglyceride metabolic process	0.00272318	0.476557	0	0	0	1	1	63	0.512363	0	0	0	0	1	1
3_P	GO:0006642	triglyceride mobilization	0.000267641	0.0468372	0	0	0	1	1	4	0.032531	0	0	0	0	1	1
3_P	GO:0006646	phosphatidylethanolamine biosynthetic process	0.000318076	0.0556633	0	0	0	1	1	9	0.0731947	0	0	0	0	1	1
3_P	GO:0006649	phospholipid transfer to membrane	7.27755e-05	0.0127357	0	0	0	1	1	2	0.0162655	0	0	0	0	1	1
3_P	GO:0006651	diacylglycerol biosynthetic process	7.42618e-05	0.0129958	0	0	0	1	1	4	0.032531	0	0	0	0	1	1
3_P	GO:0006653	1,2-diacyl-sn-glycero-3-phosphocholine metabolic process	2.4811e-05	0.00434192	0	0	0	1	1	1	0.00813274	0	0	0	0	1	1
3_P	GO:0006654	phosphatidic acid biosynthetic process	0.000237654	0.0415894	0	0	0	1	1	10	0.0813274	0	0	0	0	1	1
3_P	GO:0006655	phosphatidylglycerol biosynthetic process	0.000203554	0.0356219	0	0	0	1	1	8	0.0650619	0	0	0	0	1	1
3_P	GO:0006656	phosphatidylcholine biosynthetic process	0.000286704	0.0501732	0	0	0	1	1	13	0.105726	0	0	0	0	1	1
3_P	GO:0006657	CDP-choline pathway	0.000141965	0.0248439	0	0	0	1	1	6	0.0487964	0	0	0	0	1	1
3_P	GO:0006658	phosphatidylserine metabolic process	0.000160875	0.0281531	0	0	0	1	1	9	0.0731947	0	0	0	0	1	1
3_P	GO:0006659	phosphatidylserine biosynthetic process	3.52845e-05	0.00617479	0	0	0	1	1	4	0.032531	0	0	0	0	1	1
3_P	GO:0006660	phosphatidylserine catabolic process	2.32027e-05	0.00406047	0	0	0	1	1	1	0.00813274	0	0	0	0	1	1
3_P	GO:0006662	glycerol ether metabolic process	0.000523145	0.0915504	0	0	0	1	1	12	0.0975929	0	0	0	0	1	1
3_P	GO:0006663	platelet activating factor biosynthetic process	4.14676e-05	0.00725683	0	0	0	1	1	2	0.0162655	0	0	0	0	1	1
3_P	GO:0006666	3-keto-sphinganine metabolic process	1.55718e-05	0.00272507	0	0	0	1	1	1	0.00813274	0	0	0	0	1	1
3_P	GO:0006667	sphinganine metabolic process	0.000107521	0.0188162	0	0	0	1	1	3	0.0243982	0	0	0	0	1	1
3_P	GO:0006668	sphinganine-1-phosphate metabolic process	2.91845e-05	0.00510728	0	0	0	1	1	2	0.0162655	0	0	0	0	1	1
3_P	GO:0006669	sphinganine-1-phosphate biosynthetic process	1.08667e-06	0.000190167	0	0	0	1	1	1	0.00813274	0	0	0	0	1	1
3_P	GO:0006670	sphingosine metabolic process	0.00033122	0.0579634	0	0	0	1	1	11	0.0894602	0	0	0	0	1	1
3_P	GO:0006677	glycosylceramide metabolic process	0.00102918	0.180106	0	0	0	1	1	15	0.121991	0	0	0	0	1	1
3_P	GO:0006678	glucosylceramide metabolic process	8.39792e-05	0.0146964	0	0	0	1	1	5	0.0406637	0	0	0	0	1	1
3_P	GO:0006679	glucosylceramide biosynthetic process	5.65903e-05	0.00990331	0	0	0	1	1	1	0.00813274	0	0	0	0	1	1
3_P	GO:0006680	glucosylceramide catabolic process	6.98914e-06	0.0012231	0	0	0	1	1	2	0.0162655	0	0	0	0	1	1
3_P	GO:0006681	galactosylceramide metabolic process	0.000783948	0.137191	0	0	0	1	1	8	0.0650619	0	0	0	0	1	1
3_P	GO:0006682	galactosylceramide biosynthetic process	0.000572961	0.100268	0	0	0	1	1	5	0.0406637	0	0	0	0	1	1
3_P	GO:0006683	galactosylceramide catabolic process	0.000190587	0.0333528	0	0	0	1	1	1	0.00813274	0	0	0	0	1	1
3_P	GO:0006685	sphingomyelin catabolic process	6.00384e-05	0.0105067	0	0	0	1	1	4	0.032531	0	0	0	0	1	1
3_P	GO:0006689	ganglioside catabolic process	9.03266e-05	0.0158071	0	0	0	1	1	7	0.0569292	0	0	0	0	1	1
3_P	GO:0006690	icosanoid metabolic process	0.00290287	0.508002	0	0	0	1	1	96	0.780743	0	0	0	0	1	1
3_P	GO:0006691	leukotriene metabolic process	0.000473996	0.0829494	0	0	0	1	1	19	0.154522	0	0	0	0	1	1
3_P	GO:0006693	prostaglandin metabolic process	0.000893343	0.156335	0	0	0	1	1	25	0.203319	0	0	0	0	1	1
3_P	GO:0006696	ergosterol biosynthetic process	2.81866e-05	0.00493265	0	0	0	1	1	2	0.0162655	0	0	0	0	1	1
3_P	GO:0006699	bile acid biosynthetic process	0.000691303	0.120978	0	0	0	1	1	12	0.0975929	0	0	0	0	1	1
3_P	GO:0006700	C21-steroid hormone biosynthetic process	9.92957e-05	0.0173767	0	0	0	1	1	6	0.0487964	0	0	0	0	1	1
3_P	GO:0006701	progesterone biosynthetic process	3.18696e-05	0.00557718	0	0	0	1	1	2	0.0162655	0	0	0	0	1	1
3_P	GO:0006702	androgen biosynthetic process	0.000188074	0.032913	0	0	0	1	1	5	0.0406637	0	0	0	0	1	1
3_P	GO:0006703	estrogen biosynthetic process	0.000317777	0.055611	0	0	0	1	1	8	0.0650619	0	0	0	0	1	1
3_P	GO:0006704	glucocorticoid biosynthetic process	0.000109866	0.0192265	0	0	0	1	1	5	0.0406637	0	0	0	0	1	1
3_P	GO:0006706	steroid catabolic process	0.000396293	0.0693513	0	0	0	1	1	15	0.121991	0	0	0	0	1	1
3_P	GO:0006707	cholesterol catabolic process	0.000221482	0.0387594	0	0	0	1	1	8	0.0650619	0	0	0	0	1	1
3_P	GO:0006709	progesterone catabolic process	2.68434e-05	0.0046976	0	0	0	1	1	1	0.00813274	0	0	0	0	1	1
3_P	GO:0006710	androgen catabolic process	7.96442e-05	0.0139377	0	0	0	1	1	3	0.0243982	0	0	0	0	1	1
3_P	GO:0006711	estrogen catabolic process	1.83578e-05	0.00321262	0	0	0	1	1	1	0.00813274	0	0	0	0	1	1
3_P	GO:0006713	glucocorticoid catabolic process	4.54165e-05	0.00794789	0	0	0	1	1	1	0.00813274	0	0	0	0	1	1
3_P	GO:0006714	sesquiterpenoid metabolic process	6.47757e-05	0.0113357	0	0	0	1	1	3	0.0243982	0	0	0	0	1	1
3_P	GO:0006721	terpenoid metabolic process	0.00199426	0.348996	0	0	0	1	1	60	0.487965	0	0	0	0	1	1
3_P	GO:0006729	tetrahydrobiopterin biosynthetic process	0.000303128	0.0530475	0	0	0	1	1	7	0.0569292	0	0	0	0	1	1
3_P	GO:0006730	one-carbon metabolic process	0.00135474	0.237079	0	0	0	1	1	35	0.284646	0	0	0	0	1	1
3_P	GO:0006734	NADH metabolic process	0.000229974	0.0402455	0	0	0	1	1	15	0.121991	0	0	0	0	1	1
3_P	GO:0006739	NADP metabolic process	0.00126461	0.221306	0	0	0	1	1	26	0.211451	0	0	0	0	1	1
3_P	GO:0006740	NADPH regeneration	0.000145609	0.0254816	0	0	0	1	1	2	0.0162655	0	0	0	0	1	1
3_P	GO:0006741	NADP biosynthetic process	8.1385e-05	0.0142424	0	0	0	1	1	4	0.032531	0	0	0	0	1	1
3_P	GO:0006742	NADP catabolic process	0.000243595	0.0426291	0	0	0	1	1	4	0.032531	0	0	0	0	1	1
3_P	GO:0006747	FAD biosynthetic process	2.94424e-06	0.000515243	0	0	0	1	1	1	0.00813274	0	0	0	0	1	1
3_P	GO:0006750	glutathione biosynthetic process	0.000254967	0.0446193	0	0	0	1	1	9	0.0731947	0	0	0	0	1	1
3_P	GO:0006751	glutathione catabolic process	0.000104495	0.0182865	0	0	0	1	1	6	0.0487964	0	0	0	0	1	1
3_P	GO:0006756	AMP phosphorylation	2.77847e-05	0.00486232	0	0	0	1	1	1	0.00813274	0	0	0	0	1	1
3_P	GO:0006757	ATP generation from ADP	0.00148382	0.259669	0	0	0	1	1	42	0.341575	0	0	0	0	1	1
3_P	GO:0006760	folic acid-containing compound metabolic process	0.000858658	0.150265	0	0	0	1	1	23	0.187053	0	0	0	0	1	1
3_P	GO:0006766	vitamin metabolic process	0.00200512	0.350896	0	0	0	1	1	48	0.390372	0	0	0	0	1	1
3_P	GO:0006767	water-soluble vitamin metabolic process	0.00113667	0.198917	0	0	0	1	1	25	0.203319	0	0	0	0	1	1
3_P	GO:0006768	biotin metabolic process	3.57785e-05	0.00626124	0	0	0	1	1	1	0.00813274	0	0	0	0	1	1
3_P	GO:0006772	thiamine metabolic process	0.000316812	0.0554422	0	0	0	1	1	3	0.0243982	0	0	0	0	1	1
3_P	GO:0006775	fat-soluble vitamin metabolic process	0.000818067	0.143162	0	0	0	1	1	22	0.17892	0	0	0	0	1	1
3_P	GO:0006776	vitamin A metabolic process	8.05983e-05	0.0141047	0	0	0	1	1	3	0.0243982	0	0	0	0	1	1
3_P	GO:0006777	Mo-molybdopterin cofactor biosynthetic process	0.000338947	0.0593158	0	0	0	1	1	6	0.0487964	0	0	0	0	1	1
3_P	GO:0006780	uroporphyrinogen III biosynthetic process	5.52778e-06	0.000967361	0	0	0	1	1	1	0.00813274	0	0	0	0	1	1
3_P	GO:0006782	protoporphyrinogen IX biosynthetic process	0.000120157	0.0210274	0	0	0	1	1	9	0.0731947	0	0	0	0	1	1
3_P	GO:0006784	heme a biosynthetic process	0.000108868	0.019052	0	0	0	1	1	2	0.0162655	0	0	0	0	1	1
3_P	GO:0006788	heme oxidation	2.76608e-05	0.00484064	0	0	0	1	1	2	0.0162655	0	0	0	0	1	1
3_P	GO:0006798	polyphosphate catabolic process	3.99851e-05	0.00699739	0	0	0	1	1	1	0.00813274	0	0	0	0	1	1
3_P	GO:0006801	superoxide metabolic process	0.00130695	0.228717	0	0	0	1	1	31	0.252115	0	0	0	0	1	1
3_P	GO:0006808	regulation of nitrogen utilization	0.000149608	0.0261815	0	0	0	1	1	3	0.0243982	0	0	0	0	1	1
3_P	GO:0006809	nitric oxide biosynthetic process	0.00060998	0.106747	0	0	0	1	1	10	0.0813274	0	0	0	0	1	1
3_P	GO:0006817	phosphate ion transport	0.000552547	0.0966957	0	0	0	1	1	20	0.162655	0	0	0	0	1	1
3_P	GO:0006824	cobalt ion transport	0.000243909	0.0426841	0	0	0	1	1	6	0.0487964	0	0	0	0	1	1
3_P	GO:0006828	manganese ion transport	0.000944637	0.165312	0	0	0	1	1	15	0.121991	0	0	0	0	1	1
3_P	GO:0006829	zinc II ion transport	0.00138583	0.24252	0	0	0	1	1	28	0.227717	0	0	0	0	1	1
3_P	GO:0006833	water transport	0.000743695	0.130147	0	0	0	1	1	16	0.130124	0	0	0	0	1	1
3_P	GO:0006837	serotonin transport	0.000202427	0.0354247	0	0	0	1	1	9	0.0731947	0	0	0	0	1	1
3_P	GO:0006843	mitochondrial citrate transport	1.23707e-05	0.00216488	0	0	0	1	1	1	0.00813274	0	0	0	0	1	1
3_P	GO:0006855	drug transmembrane transport	0.0007182	0.125685	0	0	0	1	1	20	0.162655	0	0	0	0	1	1
3_P	GO:0006857	oligopeptide transport	0.000549227	0.0961146	0	0	0	1	1	9	0.0731947	0	0	0	0	1	1
3_P	GO:0006858	extracellular transport	5.49412e-05	0.00961472	0	0	0	1	1	3	0.0243982	0	0	0	0	1	1
3_P	GO:0006862	nucleotide transport	0.000809319	0.141631	0	0	0	1	1	18	0.146389	0	0	0	0	1	1
3_P	GO:0006867	asparagine transport	2.36881e-05	0.00414541	0	0	0	1	1	2	0.0162655	0	0	0	0	1	1
3_P	GO:0006868	glutamine transport	6.87971e-05	0.0120395	0	0	0	1	1	3	0.0243982	0	0	0	0	1	1
3_P	GO:0006869	lipid transport	0.0100587	1.76028	0	0	0	1	1	231	1.87866	0	0	0	0	1	1
3_P	GO:0006876	cellular cadmium ion homeostasis	5.55271e-06	0.000971724	0	0	0	1	1	1	0.00813274	0	0	0	0	1	1
3_P	GO:0006878	cellular copper ion homeostasis	0.000328985	0.0575724	0	0	0	1	1	15	0.121991	0	0	0	0	1	1
3_P	GO:0006879	cellular iron ion homeostasis	0.00204882	0.358544	0	0	0	1	1	53	0.431035	0	0	0	0	1	1
3_P	GO:0006880	intracellular sequestering of iron ion	0.000468149	0.081926	0	0	0	1	1	10	0.0813274	0	0	0	0	1	1
3_P	GO:0006882	cellular zinc ion homeostasis	0.000936275	0.163848	0	0	0	1	1	21	0.170788	0	0	0	0	1	1
3_P	GO:0006883	cellular sodium ion homeostasis	0.00097933	0.171383	0	0	0	1	1	13	0.105726	0	0	0	0	1	1
3_P	GO:0006884	cell volume homeostasis	0.0007514	0.131495	0	0	0	1	1	17	0.138257	0	0	0	0	1	1
3_P	GO:0006888	ER to Golgi vesicle-mediated transport	0.00233506	0.408636	0	0	0	1	1	81	0.658752	0	0	0	0	1	1
3_P	GO:0006890	retrograde vesicle-mediated transport, Golgi to ER	0.0010135	0.177363	0	0	0	1	1	32	0.260248	0	0	0	0	1	1
3_P	GO:0006893	Golgi to plasma membrane transport	0.00165339	0.289344	0	0	0	1	1	40	0.32531	0	0	0	0	1	1
3_P	GO:0006895	Golgi to endosome transport	0.000636093	0.111316	0	0	0	1	1	18	0.146389	0	0	0	0	1	1
3_P	GO:0006900	membrane budding	0.0020413	0.357227	0	0	0	1	1	55	0.447301	0	0	0	0	1	1
3_P	GO:0006901	vesicle coating	0.000433029	0.0757802	0	0	0	1	1	10	0.0813274	0	0	0	0	1	1
3_P	GO:0006903	vesicle targeting	0.00174988	0.306229	0	0	0	1	1	27	0.219584	0	0	0	0	1	1
3_P	GO:0006904	vesicle docking involved in exocytosis	0.0010748	0.18809	0	0	0	1	1	34	0.276513	0	0	0	0	1	1
3_P	GO:0006906	vesicle fusion	0.00358488	0.627354	0	0	0	1	1	91	0.74008	0	0	0	0	1	1
3_P	GO:0006907	pinocytosis	0.000478505	0.0837383	0	0	0	1	1	11	0.0894602	0	0	0	0	1	1
3_P	GO:0006911	phagocytosis, engulfment	0.00163678	0.286436	0	0	0	1	1	32	0.260248	0	0	0	0	1	1
3_P	GO:0006919	activation of cysteine-type endopeptidase activity involved in apoptotic process	0.00396971	0.694699	0	0	0	1	1	74	0.601823	0	0	0	0	1	1
3_P	GO:0006921	cellular component disassembly involved in execution phase of apoptosis	0.000425172	0.0744052	0	0	0	1	1	18	0.146389	0	0	0	0	1	1
3_P	GO:0006924	activation-induced cell death of T cells	0.00010395	0.0181912	0	0	0	1	1	6	0.0487964	0	0	0	0	1	1
3_P	GO:0006925	inflammatory cell apoptotic process	0.000323081	0.0565391	0	0	0	1	1	7	0.0569292	0	0	0	0	1	1
3_P	GO:0006931	substrate-dependent cell migration, cell attachment to substrate	5.98624e-05	0.0104759	0	0	0	1	1	2	0.0162655	0	0	0	0	1	1
3_P	GO:0006933	negative regulation of cell adhesion involved in substrate-bound cell migration	0.000308245	0.0539428	0	0	0	1	1	4	0.032531	0	0	0	0	1	1
3_P	GO:0006937	regulation of muscle contraction	0.00849257	1.4862	0	0	0	1	1	138	1.12232	0	0	0	0	1	1
3_P	GO:0006939	smooth muscle contraction	0.00399996	0.699992	0	0	0	1	1	47	0.382239	0	0	0	0	1	1
3_P	GO:0006940	regulation of smooth muscle contraction	0.00418855	0.732997	0	0	0	1	1	59	0.479832	0	0	0	0	1	1
3_P	GO:0006941	striated muscle contraction	0.00508563	0.889985	0	0	0	1	1	106	0.862071	0	0	0	0	1	1
3_P	GO:0006942	regulation of striated muscle contraction	0.00442162	0.773783	0	0	0	1	1	74	0.601823	0	0	0	0	1	1
3_P	GO:0006948	induction by virus of host cell-cell fusion	9.01253e-06	0.00157719	0	0	0	1	1	1	0.00813274	0	0	0	0	1	1
3_P	GO:0006949	syncytium formation	0.00163601	0.286301	0	0	0	1	1	31	0.252115	0	0	0	0	1	1
3_P	GO:0006953	acute-phase response	0.00115823	0.20269	0	0	0	1	1	39	0.317177	0	0	0	0	1	1
3_P	GO:0006956	complement activation	0.00107423	0.187991	0	0	0	1	1	37	0.300911	0	0	0	0	1	1
3_P	GO:0006957	complement activation, alternative pathway	0.00030235	0.0529112	0	0	0	1	1	10	0.0813274	0	0	0	0	1	1
3_P	GO:0006958	complement activation, classical pathway	0.000788489	0.137986	0	0	0	1	1	27	0.219584	0	0	0	0	1	1
3_P	GO:0006959	humoral immune response	0.00310535	0.543437	0	0	0	1	1	129	1.04912	0	0	0	0	1	1
3_P	GO:0006965	positive regulation of biosynthetic process of antibacterial peptides active against Gram-positive bacteria	1.15069e-05	0.00201371	0	0	0	1	1	1	0.00813274	0	0	0	0	1	1
3_P	GO:0006968	cellular defense response	0.000381261	0.0667207	0	0	0	1	1	15	0.121991	0	0	0	0	1	1
3_P	GO:0006970	response to osmotic stress	0.00327028	0.572299	0	0	0	1	1	71	0.577425	0	0	0	0	1	1
3_P	GO:0006971	hypotonic response	0.000352568	0.0616995	0	0	0	1	1	9	0.0731947	0	0	0	0	1	1
3_P	GO:0006972	hyperosmotic response	0.000795534	0.139218	0	0	0	1	1	20	0.162655	0	0	0	0	1	1
3_P	GO:0006977	DNA damage response, signal transduction by p53 class mediator resulting in cell cycle arrest	0.000505095	0.0883915	0	0	0	1	1	10	0.0813274	0	0	0	0	1	1
3_P	GO:0006978	DNA damage response, signal transduction by p53 class mediator resulting in transcription of p21 class mediator	0.000420513	0.0735898	0	0	0	1	1	14	0.113858	0	0	0	0	1	1
3_P	GO:0006982	response to lipid hydroperoxide	0.000101117	0.0176955	0	0	0	1	1	2	0.0162655	0	0	0	0	1	1
3_P	GO:0006983	ER overload response	0.000323895	0.0566816	0	0	0	1	1	11	0.0894602	0	0	0	0	1	1
3_P	GO:0006984	ER-nucleus signaling pathway	0.000808542	0.141495	0	0	0	1	1	23	0.187053	0	0	0	0	1	1
3_P	GO:0006987	activation of signaling protein activity involved in unfolded protein response	0.000154178	0.0269811	0	0	0	1	1	5	0.0406637	0	0	0	0	1	1
3_P	GO:0006990	positive regulation of transcription from RNA polymerase II promoter involved in unfolded protein response	5.67996e-05	0.00993992	0	0	0	1	1	3	0.0243982	0	0	0	0	1	1
3_P	GO:0006991	response to sterol depletion	0.000458496	0.0802368	0	0	0	1	1	10	0.0813274	0	0	0	0	1	1
3_P	GO:0006995	cellular response to nitrogen starvation	0.000274308	0.0480039	0	0	0	1	1	10	0.0813274	0	0	0	0	1	1
3_P	GO:0006998	nuclear envelope organization	0.00121363	0.212386	0	0	0	1	1	47	0.382239	0	0	0	0	1	1
3_P	GO:0006999	nuclear pore organization	0.000587584	0.102827	0	0	0	1	1	16	0.130124	0	0	0	0	1	1
3_P	GO:0007000	nucleolus organization	6.58416e-05	0.0115223	0	0	0	1	1	6	0.0487964	0	0	0	0	1	1
3_P	GO:0007004	telomere maintenance via telomerase	0.000534573	0.0935503	0	0	0	1	1	14	0.113858	0	0	0	0	1	1
3_P	GO:0007008	outer mitochondrial membrane organization	0.000273653	0.0478893	0	0	0	1	1	7	0.0569292	0	0	0	0	1	1
3_P	GO:0007014	actin ubiquitination	0.000241817	0.0423179	0	0	0	1	1	1	0.00813274	0	0	0	0	1	1
3_P	GO:0007015	actin filament organization	0.00901794	1.57814	0	0	0	1	1	194	1.57775	0	0	0	0	1	1
3_P	GO:0007016	cytoskeletal anchoring at plasma membrane	0.000369413	0.0646473	0	0	0	1	1	6	0.0487964	0	0	0	0	1	1
3_P	GO:0007019	microtubule depolymerization	0.00108841	0.190472	0	0	0	1	1	14	0.113858	0	0	0	0	1	1
3_P	GO:0007020	microtubule nucleation	0.000610862	0.106901	0	0	0	1	1	19	0.154522	0	0	0	0	1	1
3_P	GO:0007026	negative regulation of microtubule depolymerization	0.00151906	0.265836	0	0	0	1	1	23	0.187053	0	0	0	0	1	1
3_P	GO:0007028	cytoplasm organization	0.000640999	0.112175	0	0	0	1	1	12	0.0975929	0	0	0	0	1	1
3_P	GO:0007029	endoplasmic reticulum organization	0.00172611	0.302069	0	0	0	1	1	43	0.349708	0	0	0	0	1	1
3_P	GO:0007031	peroxisome organization	0.00143437	0.251015	0	0	0	1	1	34	0.276513	0	0	0	0	1	1
3_P	GO:0007035	vacuolar acidification	0.000549293	0.0961263	0	0	0	1	1	20	0.162655	0	0	0	0	1	1
3_P	GO:0007037	vacuolar phosphate transport	9.45078e-05	0.0165389	0	0	0	1	1	2	0.0162655	0	0	0	0	1	1
3_P	GO:0007039	protein catabolic process in the vacuole	0.000162609	0.0284566	0	0	0	1	1	4	0.032531	0	0	0	0	1	1
3_P	GO:0007042	lysosomal lumen acidification	0.000170304	0.0298032	0	0	0	1	1	8	0.0650619	0	0	0	0	1	1
3_P	GO:0007044	cell-substrate junction assembly	0.00158357	0.277125	0	0	0	1	1	32	0.260248	0	0	0	0	1	1
3_P	GO:0007056	spindle assembly involved in female meiosis	4.36851e-05	0.0076449	0	0	0	1	1	3	0.0243982	0	0	0	0	1	1
3_P	GO:0007057	spindle assembly involved in female meiosis I	3.96334e-05	0.00693585	0	0	0	1	1	2	0.0162655	0	0	0	0	1	1
3_P	GO:0007060	male meiosis chromosome segregation	0.000132161	0.0231282	0	0	0	1	1	4	0.032531	0	0	0	0	1	1
3_P	GO:0007062	sister chromatid cohesion	0.0014925	0.261188	0	0	0	1	1	42	0.341575	0	0	0	0	1	1
3_P	GO:0007063	regulation of sister chromatid cohesion	0.00104245	0.182429	0	0	0	1	1	21	0.170788	0	0	0	0	1	1
3_P	GO:0007064	mitotic sister chromatid cohesion	0.000431565	0.075524	0	0	0	1	1	16	0.130124	0	0	0	0	1	1
3_P	GO:0007065	male meiosis sister chromatid cohesion	1.17003e-05	0.00204755	0	0	0	1	1	1	0.00813274	0	0	0	0	1	1
3_P	GO:0007066	female meiosis sister chromatid cohesion	4.39737e-05	0.0076954	0	0	0	1	1	3	0.0243982	0	0	0	0	1	1
3_P	GO:0007072	positive regulation of transcription involved in exit from mitosis	2.95822e-06	0.000517689	0	0	0	1	1	1	0.00813274	0	0	0	0	1	1
3_P	GO:0007076	mitotic chromosome condensation	0.000351535	0.0615185	0	0	0	1	1	14	0.113858	0	0	0	0	1	1
3_P	GO:0007079	mitotic chromosome movement towards spindle pole	0.000110129	0.0192725	0	0	0	1	1	2	0.0162655	0	0	0	0	1	1
3_P	GO:0007080	mitotic metaphase plate congression	0.00133515	0.233651	0	0	0	1	1	40	0.32531	0	0	0	0	1	1
3_P	GO:0007084	mitotic nuclear envelope reassembly	0.000216468	0.0378819	0	0	0	1	1	3	0.0243982	0	0	0	0	1	1
3_P	GO:0007089	traversing start control point of mitotic cell cycle	7.96457e-05	0.013938	0	0	0	1	1	3	0.0243982	0	0	0	0	1	1
3_P	GO:0007096	regulation of exit from mitosis	0.000289063	0.050586	0	0	0	1	1	14	0.113858	0	0	0	0	1	1
3_P	GO:0007097	nuclear migration	0.000614955	0.107617	0	0	0	1	1	15	0.121991	0	0	0	0	1	1
3_P	GO:0007099	centriole replication	0.000521976	0.0913458	0	0	0	1	1	15	0.121991	0	0	0	0	1	1
3_P	GO:0007100	mitotic centrosome separation	9.93213e-05	0.0173812	0	0	0	1	1	5	0.0406637	0	0	0	0	1	1
3_P	GO:0007113	endomitotic cell cycle	1.46532e-05	0.00256432	0	0	0	1	1	2	0.0162655	0	0	0	0	1	1
3_P	GO:0007129	synapsis	0.00107615	0.188326	0	0	0	1	1	49	0.398504	0	0	0	0	1	1
3_P	GO:0007130	synaptonemal complex assembly	0.000401095	0.0701916	0	0	0	1	1	22	0.17892	0	0	0	0	1	1
3_P	GO:0007131	reciprocal meiotic recombination	0.00118777	0.20786	0	0	0	1	1	45	0.365973	0	0	0	0	1	1
3_P	GO:0007135	meiosis II	0.000534333	0.0935083	0	0	0	1	1	14	0.113858	0	0	0	0	1	1
3_P	GO:0007141	male meiosis I	0.000383103	0.067043	0	0	0	1	1	24	0.195186	0	0	0	0	1	1
3_P	GO:0007144	female meiosis I	0.000116566	0.0203991	0	0	0	1	1	8	0.0650619	0	0	0	0	1	1
3_P	GO:0007147	female meiosis II	7.67071e-05	0.0134237	0	0	0	1	1	2	0.0162655	0	0	0	0	1	1
3_P	GO:0007158	neuron cell-cell adhesion	0.000662424	0.115924	0	0	0	1	1	7	0.0569292	0	0	0	0	1	1
3_P	GO:0007160	cell-matrix adhesion	0.00472152	0.826265	0	0	0	1	1	107	0.870203	0	0	0	0	1	1
3_P	GO:0007161	calcium-independent cell-matrix adhesion	0.000240236	0.0420413	0	0	0	1	1	3	0.0243982	0	0	0	0	1	1
3_P	GO:0007168	receptor guanylyl cyclase signaling pathway	8.84969e-05	0.015487	0	0	0	1	1	7	0.0569292	0	0	0	0	1	1
3_P	GO:0007171	activation of transmembrane receptor protein tyrosine kinase activity	0.000782058	0.13686	0	0	0	1	1	8	0.0650619	0	0	0	0	1	1
3_P	GO:0007172	signal complex assembly	9.13713e-05	0.01599	0	0	0	1	1	2	0.0162655	0	0	0	0	1	1
3_P	GO:0007173	epidermal growth factor receptor signaling pathway	0.00260807	0.456412	0	0	0	1	1	45	0.365973	0	0	0	0	1	1
3_P	GO:0007174	epidermal growth factor catabolic process	1.94226e-05	0.00339895	0	0	0	1	1	1	0.00813274	0	0	0	0	1	1
3_P	GO:0007175	negative regulation of epidermal growth factor-activated receptor activity	0.000595014	0.104127	0	0	0	1	1	15	0.121991	0	0	0	0	1	1
3_P	GO:0007176	regulation of epidermal growth factor-activated receptor activity	0.00149375	0.261405	0	0	0	1	1	29	0.235849	0	0	0	0	1	1
3_P	GO:0007179	transforming growth factor beta receptor signaling pathway	0.00534558	0.935476	0	0	0	1	1	74	0.601823	0	0	0	0	1	1
3_P	GO:0007181	transforming growth factor beta receptor complex assembly	1.84084e-05	0.00322147	0	0	0	1	1	1	0.00813274	0	0	0	0	1	1
3_P	GO:0007182	common-partner SMAD protein phosphorylation	0.000588899	0.103057	0	0	0	1	1	6	0.0487964	0	0	0	0	1	1
3_P	GO:0007183	SMAD protein complex assembly	0.000417284	0.0730248	0	0	0	1	1	8	0.0650619	0	0	0	0	1	1
3_P	GO:0007184	SMAD protein import into nucleus	0.000417705	0.0730984	0	0	0	1	1	9	0.0731947	0	0	0	0	1	1
3_P	GO:0007185	transmembrane receptor protein tyrosine phosphatase signaling pathway	3.54492e-05	0.0062036	0	0	0	1	1	1	0.00813274	0	0	0	0	1	1
3_P	GO:0007187	G-protein coupled receptor signaling pathway, coupled to cyclic nucleotide second messenger	0.0110737	1.9379	0	0	0	1	1	152	1.23618	0	0	0	0	1	1
3_P	GO:0007188	adenylate cyclase-modulating G-protein coupled receptor signaling pathway	0.0102044	1.78577	0	0	0	1	1	142	1.15485	0	0	0	0	1	1
3_P	GO:0007189	adenylate cyclase-activating G-protein coupled receptor signaling pathway	0.00432769	0.757346	0	0	0	1	1	60	0.487965	0	0	0	0	1	1
3_P	GO:0007190	activation of adenylate cyclase activity	0.0014119	0.247083	0	0	0	1	1	17	0.138257	0	0	0	0	1	1
3_P	GO:0007191	adenylate cyclase-activating dopamine receptor signaling pathway	0.000437036	0.0764812	0	0	0	1	1	9	0.0731947	0	0	0	0	1	1
3_P	GO:0007193	adenylate cyclase-inhibiting G-protein coupled receptor signaling pathway	0.0051943	0.909003	0	0	0	1	1	62	0.50423	0	0	0	0	1	1
3_P	GO:0007194	negative regulation of adenylate cyclase activity	0.00118508	0.207388	0	0	0	1	1	23	0.187053	0	0	0	0	1	1
3_P	GO:0007195	adenylate cyclase-inhibiting dopamine receptor signaling pathway	0.000246174	0.0430804	0	0	0	1	1	11	0.0894602	0	0	0	0	1	1
3_P	GO:0007196	adenylate cyclase-inhibiting G-protein coupled glutamate receptor signaling pathway	0.00135846	0.23773	0	0	0	1	1	9	0.0731947	0	0	0	0	1	1
3_P	GO:0007197	adenylate cyclase-inhibiting G-protein coupled acetylcholine receptor signaling pathway	0.000606621	0.106159	0	0	0	1	1	5	0.0406637	0	0	0	0	1	1
3_P	GO:0007198	adenylate cyclase-inhibiting serotonin receptor signaling pathway	0.000722097	0.126367	0	0	0	1	1	5	0.0406637	0	0	0	0	1	1
3_P	GO:0007199	G-protein coupled receptor signaling pathway coupled to cGMP nucleotide second messenger	0.000149098	0.0260922	0	0	0	1	1	4	0.032531	0	0	0	0	1	1
3_P	GO:0007200	phospholipase C-activating G-protein coupled receptor signaling pathway	0.0062551	1.09464	0	0	0	1	1	105	0.853938	0	0	0	0	1	1
3_P	GO:0007202	activation of phospholipase C activity	0.000700371	0.122565	0	0	0	1	1	13	0.105726	0	0	0	0	1	1
3_P	GO:0007205	protein kinase C-activating G-protein coupled receptor signaling pathway	0.00129295	0.226267	0	0	0	1	1	21	0.170788	0	0	0	0	1	1
3_P	GO:0007206	phospholipase C-activating G-protein coupled glutamate receptor signaling pathway	0.00023657	0.0413997	0	0	0	1	1	2	0.0162655	0	0	0	0	1	1
3_P	GO:0007207	phospholipase C-activating G-protein coupled acetylcholine receptor signaling pathway	0.000606621	0.106159	0	0	0	1	1	5	0.0406637	0	0	0	0	1	1
3_P	GO:0007208	phospholipase C-activating serotonin receptor signaling pathway	0.000496167	0.0868292	0	0	0	1	1	3	0.0243982	0	0	0	0	1	1
3_P	GO:0007210	serotonin receptor signaling pathway	0.00121826	0.213196	0	0	0	1	1	8	0.0650619	0	0	0	0	1	1
3_P	GO:0007212	dopamine receptor signaling pathway	0.00115502	0.202129	0	0	0	1	1	33	0.268381	0	0	0	0	1	1
3_P	GO:0007213	G-protein coupled acetylcholine receptor signaling pathway	0.000962746	0.168481	0	0	0	1	1	10	0.0813274	0	0	0	0	1	1
3_P	GO:0007214	gamma-aminobutyric acid signaling pathway	0.0021718	0.380065	0	0	0	1	1	25	0.203319	0	0	0	0	1	1
3_P	GO:0007215	glutamate receptor signaling pathway	0.00530947	0.929157	0	0	0	1	1	43	0.349708	0	0	0	0	1	1
3_P	GO:0007216	G-protein coupled glutamate receptor signaling pathway	0.00157356	0.275374	0	0	0	1	1	15	0.121991	0	0	0	0	1	1
3_P	GO:0007217	tachykinin receptor signaling pathway	0.000576495	0.100887	0	0	0	1	1	8	0.0650619	0	0	0	0	1	1
3_P	GO:0007218	neuropeptide signaling pathway	0.0060831	1.06454	0	0	0	1	1	100	0.813274	0	0	0	0	1	1
3_P	GO:0007220	Notch receptor processing	0.000288852	0.0505492	0	0	0	1	1	12	0.0975929	0	0	0	0	1	1
3_P	GO:0007221	positive regulation of transcription of Notch receptor target	0.000366466	0.0641316	0	0	0	1	1	6	0.0487964	0	0	0	0	1	1
3_P	GO:0007223	Wnt signaling pathway, calcium modulating pathway	0.000372212	0.0651371	0	0	0	1	1	3	0.0243982	0	0	0	0	1	1
3_P	GO:0007224	smoothened signaling pathway	0.00374281	0.654992	0	0	0	1	1	75	0.609956	0	0	0	0	1	1
3_P	GO:0007225	patched ligand maturation	6.46268e-05	0.0113097	0	0	0	1	1	1	0.00813274	0	0	0	0	1	1
3_P	GO:0007227	signal transduction downstream of smoothened	0.000417156	0.0730022	0	0	0	1	1	4	0.032531	0	0	0	0	1	1
3_P	GO:0007228	positive regulation of hh target transcription factor activity	0.000402354	0.0704119	0	0	0	1	1	3	0.0243982	0	0	0	0	1	1
3_P	GO:0007231	osmosensory signaling pathway	0.000276284	0.0483497	0	0	0	1	1	2	0.0162655	0	0	0	0	1	1
3_P	GO:0007250	activation of NF-kappaB-inducing kinase activity	0.00067038	0.117317	0	0	0	1	1	17	0.138257	0	0	0	0	1	1
3_P	GO:0007252	I-kappaB phosphorylation	0.000871024	0.152429	0	0	0	1	1	12	0.0975929	0	0	0	0	1	1
3_P	GO:0007253	cytoplasmic sequestering of NF-kappaB	0.000104634	0.018311	0	0	0	1	1	4	0.032531	0	0	0	0	1	1
3_P	GO:0007254	JNK cascade	0.00370764	0.648837	0	0	0	1	1	62	0.50423	0	0	0	0	1	1
3_P	GO:0007256	activation of JNKK activity	0.000550348	0.0963108	0	0	0	1	1	9	0.0731947	0	0	0	0	1	1
3_P	GO:0007257	activation of JUN kinase activity	0.00194656	0.340649	0	0	0	1	1	34	0.276513	0	0	0	0	1	1
3_P	GO:0007258	JUN phosphorylation	0.000256502	0.0448878	0	0	0	1	1	4	0.032531	0	0	0	0	1	1
3_P	GO:0007259	JAK-STAT cascade	0.00139209	0.243616	0	0	0	1	1	34	0.276513	0	0	0	0	1	1
3_P	GO:0007260	tyrosine phosphorylation of STAT protein	0.000574395	0.100519	0	0	0	1	1	10	0.0813274	0	0	0	0	1	1
3_P	GO:0007262	STAT protein import into nucleus	0.000327111	0.0572444	0	0	0	1	1	6	0.0487964	0	0	0	0	1	1
3_P	GO:0007263	nitric oxide mediated signal transduction	0.000645978	0.113046	0	0	0	1	1	15	0.121991	0	0	0	0	1	1
3_P	GO:0007266	Rho protein signal transduction	0.00229368	0.401394	0	0	0	1	1	55	0.447301	0	0	0	0	1	1
3_P	GO:0007271	synaptic transmission, cholinergic	0.00150149	0.26276	0	0	0	1	1	26	0.211451	0	0	0	0	1	1
3_P	GO:0007274	neuromuscular synaptic transmission	0.00115684	0.202447	0	0	0	1	1	31	0.252115	0	0	0	0	1	1
3_P	GO:0007284	spermatogonial cell division	0.000144059	0.0252104	0	0	0	1	1	2	0.0162655	0	0	0	0	1	1
3_P	GO:0007288	sperm axoneme assembly	0.000604516	0.10579	0	0	0	1	1	15	0.121991	0	0	0	0	1	1
3_P	GO:0007289	spermatid nucleus differentiation	0.000945094	0.165391	0	0	0	1	1	24	0.195186	0	0	0	0	1	1
3_P	GO:0007290	spermatid nucleus elongation	0.000287152	0.0502517	0	0	0	1	1	5	0.0406637	0	0	0	0	1	1
3_P	GO:0007291	sperm individualization	3.64867e-06	0.000638518	0	0	0	1	1	1	0.00813274	0	0	0	0	1	1
3_P	GO:0007296	vitellogenesis	0.000384303	0.067253	0	0	0	1	1	4	0.032531	0	0	0	0	1	1
3_P	GO:0007321	sperm displacement	4.03186e-05	0.00705575	0	0	0	1	1	1	0.00813274	0	0	0	0	1	1
3_P	GO:0007338	single fertilization	0.00436377	0.76366	0	0	0	1	1	119	0.967796	0	0	0	0	1	1
3_P	GO:0007339	binding of sperm to zona pellucida	0.00084657	0.14815	0	0	0	1	1	37	0.300911	0	0	0	0	1	1
3_P	GO:0007340	acrosome reaction	0.000701272	0.122723	0	0	0	1	1	17	0.138257	0	0	0	0	1	1
3_P	GO:0007341	penetration of zona pellucida	0.000152314	0.026655	0	0	0	1	1	9	0.0731947	0	0	0	0	1	1
3_P	GO:0007342	fusion of sperm to egg plasma membrane	0.000392287	0.0686502	0	0	0	1	1	14	0.113858	0	0	0	0	1	1
3_P	GO:0007343	egg activation	0.000381222	0.0667138	0	0	0	1	1	8	0.0650619	0	0	0	0	1	1
3_P	GO:0007352	zygotic specification of dorsal/ventral axis	0.000244638	0.0428117	0	0	0	1	1	2	0.0162655	0	0	0	0	1	1
3_P	GO:0007354	zygotic determination of anterior/posterior axis, embryo	0.000170946	0.0299155	0	0	0	1	1	5	0.0406637	0	0	0	0	1	1
3_P	GO:0007356	thorax and anterior abdomen determination	6.92311e-05	0.0121154	0	0	0	1	1	3	0.0243982	0	0	0	0	1	1
3_P	GO:0007371	ventral midline determination	1.40262e-05	0.00245459	0	0	0	1	1	1	0.00813274	0	0	0	0	1	1
3_P	GO:0007379	segment specification	0.00184632	0.323106	0	0	0	1	1	16	0.130124	0	0	0	0	1	1
3_P	GO:0007386	compartment pattern specification	0.000112423	0.019674	0	0	0	1	1	4	0.032531	0	0	0	0	1	1
3_P	GO:0007398	ectoderm development	0.00122533	0.214432	0	0	0	1	1	17	0.138257	0	0	0	0	1	1
3_P	GO:0007400	neuroblast fate determination	8.75814e-05	0.0153267	0	0	0	1	1	1	0.00813274	0	0	0	0	1	1
3_P	GO:0007402	ganglion mother cell fate determination	2.86417e-06	0.00050123	0	0	0	1	1	1	0.00813274	0	0	0	0	1	1
3_P	GO:0007403	glial cell fate determination	0.000317541	0.0555696	0	0	0	1	1	3	0.0243982	0	0	0	0	1	1
3_P	GO:0007405	neuroblast proliferation	0.00237088	0.414905	0	0	0	1	1	31	0.252115	0	0	0	0	1	1
3_P	GO:0007406	negative regulation of neuroblast proliferation	0.000314305	0.0550033	0	0	0	1	1	8	0.0650619	0	0	0	0	1	1
3_P	GO:0007412	axon target recognition	0.000257752	0.0451067	0	0	0	1	1	4	0.032531	0	0	0	0	1	1
3_P	GO:0007418	ventral midline development	0.000182664	0.0319662	0	0	0	1	1	4	0.032531	0	0	0	0	1	1
3_P	GO:0007422	peripheral nervous system development	0.00491624	0.860341	0	0	0	1	1	66	0.536761	0	0	0	0	1	1
3_P	GO:0007440	foregut morphogenesis	0.00113048	0.197834	0	0	0	1	1	12	0.0975929	0	0	0	0	1	1
3_P	GO:0007442	hindgut morphogenesis	0.00153595	0.268792	0	0	0	1	1	8	0.0650619	0	0	0	0	1	1
3_P	GO:0007468	regulation of rhodopsin gene expression	0.000214198	0.0374847	0	0	0	1	1	3	0.0243982	0	0	0	0	1	1
3_P	GO:0007492	endoderm development	0.00570943	0.99915	0	0	0	1	1	82	0.666885	0	0	0	0	1	1
3_P	GO:0007493	endodermal cell fate determination	0.000256318	0.0448557	0	0	0	1	1	2	0.0162655	0	0	0	0	1	1
3_P	GO:0007494	midgut development	0.00125902	0.220329	0	0	0	1	1	11	0.0894602	0	0	0	0	1	1
3_P	GO:0007495	visceral mesoderm-endoderm interaction involved in midgut development	8.04113e-05	0.014072	0	0	0	1	1	1	0.00813274	0	0	0	0	1	1
3_P	GO:0007497	posterior midgut development	0.00015444	0.027027	0	0	0	1	1	1	0.00813274	0	0	0	0	1	1
3_P	GO:0007499	ectoderm and mesoderm interaction	0.000154666	0.0270666	0	0	0	1	1	1	0.00813274	0	0	0	0	1	1
3_P	GO:0007500	mesodermal cell fate determination	7.19676e-05	0.0125943	0	0	0	1	1	1	0.00813274	0	0	0	0	1	1
3_P	GO:0007501	mesodermal cell fate specification	0.00039642	0.0693734	0	0	0	1	1	6	0.0487964	0	0	0	0	1	1
3_P	GO:0007506	gonadal mesoderm development	2.80751e-06	0.000491315	0	0	0	1	1	1	0.00813274	0	0	0	0	1	1
3_P	GO:0007509	mesoderm migration involved in gastrulation	0.000101588	0.017778	0	0	0	1	1	2	0.0162655	0	0	0	0	1	1
3_P	GO:0007512	adult heart development	0.0011002	0.192534	0	0	0	1	1	16	0.130124	0	0	0	0	1	1
3_P	GO:0007518	myoblast fate determination	2.95864e-05	0.00517761	0	0	0	1	1	1	0.00813274	0	0	0	0	1	1
3_P	GO:0007520	myoblast fusion	0.00118221	0.206887	0	0	0	1	1	21	0.170788	0	0	0	0	1	1
3_P	GO:0007521	muscle cell fate determination	0.000414515	0.07254	0	0	0	1	1	2	0.0162655	0	0	0	0	1	1
3_P	GO:0007522	visceral muscle development	1.0983e-05	0.00192203	0	0	0	1	1	1	0.00813274	0	0	0	0	1	1
3_P	GO:0007525	somatic muscle development	0.000374125	0.0654719	0	0	0	1	1	3	0.0243982	0	0	0	0	1	1
3_P	GO:0007527	adult somatic muscle development	0.000208217	0.036438	0	0	0	1	1	1	0.00813274	0	0	0	0	1	1
3_P	GO:0007528	neuromuscular junction development	0.00266941	0.467146	0	0	0	1	1	45	0.365973	0	0	0	0	1	1
3_P	GO:0007529	establishment of synaptic specificity at neuromuscular junction	0.00013552	0.023716	0	0	0	1	1	3	0.0243982	0	0	0	0	1	1
3_P	GO:0007530	sex determination	0.00232055	0.406097	0	0	0	1	1	26	0.211451	0	0	0	0	1	1
3_P	GO:0007549	dosage compensation	0.000632648	0.110713	0	0	0	1	1	15	0.121991	0	0	0	0	1	1
3_P	GO:0007566	embryo implantation	0.00211793	0.370637	0	0	0	1	1	52	0.422903	0	0	0	0	1	1
3_P	GO:0007567	parturition	0.00100472	0.175825	0	0	0	1	1	13	0.105726	0	0	0	0	1	1
3_P	GO:0007585	respiratory gaseous exchange	0.00200947	0.351658	0	0	0	1	1	35	0.284646	0	0	0	0	1	1
3_P	GO:0007586	digestion	0.00388514	0.6799	0	0	0	1	1	91	0.74008	0	0	0	0	1	1
3_P	GO:0007588	excretion	0.00165081	0.288892	0	0	0	1	1	25	0.203319	0	0	0	0	1	1
3_P	GO:0007589	body fluid secretion	0.00327972	0.573951	0	0	0	1	1	65	0.528628	0	0	0	0	1	1
3_P	GO:0007595	lactation	0.00197567	0.345742	0	0	0	1	1	44	0.357841	0	0	0	0	1	1
3_P	GO:0007597	blood coagulation, intrinsic pathway	6.54223e-05	0.0114489	0	0	0	1	1	3	0.0243982	0	0	0	0	1	1
3_P	GO:0007602	phototransduction	0.000646041	0.113057	0	0	0	1	1	26	0.211451	0	0	0	0	1	1
3_P	GO:0007603	phototransduction, visible light	0.00016024	0.028042	0	0	0	1	1	8	0.0650619	0	0	0	0	1	1
3_P	GO:0007614	short-term memory	0.00111056	0.194348	0	0	0	1	1	11	0.0894602	0	0	0	0	1	1
3_P	GO:0007616	long-term memory	0.00186698	0.326721	0	0	0	1	1	32	0.260248	0	0	0	0	1	1
3_P	GO:0007619	courtship behavior	0.000272154	0.0476269	0	0	0	1	1	4	0.032531	0	0	0	0	1	1
3_P	GO:0007621	negative regulation of female receptivity	0.0003629	0.0635075	0	0	0	1	1	4	0.032531	0	0	0	0	1	1
3_P	GO:0007624	ultradian rhythm	0.000111941	0.0195897	0	0	0	1	1	1	0.00813274	0	0	0	0	1	1
3_P	GO:0007625	grooming behavior	0.00108767	0.190342	0	0	0	1	1	15	0.121991	0	0	0	0	1	1
3_P	GO:0007630	jump response	3.08626e-06	0.000540096	0	0	0	1	1	1	0.00813274	0	0	0	0	1	1
3_P	GO:0007631	feeding behavior	0.00665115	1.16395	0	0	0	1	1	100	0.813274	0	0	0	0	1	1
3_P	GO:0007632	visual behavior	0.00336743	0.5893	0	0	0	1	1	64	0.520495	0	0	0	0	1	1
3_P	GO:0007634	optokinetic behavior	2.87592e-05	0.00503286	0	0	0	1	1	1	0.00813274	0	0	0	0	1	1
3_P	GO:0007635	chemosensory behavior	0.000910579	0.159351	0	0	0	1	1	19	0.154522	0	0	0	0	1	1
3_P	GO:0007638	mechanosensory behavior	0.0016931	0.296293	0	0	0	1	1	16	0.130124	0	0	0	0	1	1
3_P	GO:0008033	tRNA processing	0.00276673	0.484179	0	0	0	1	1	113	0.919	0	0	0	0	1	1
3_P	GO:0008049	male courtship behavior	1.94758e-05	0.00340827	0	0	0	1	1	1	0.00813274	0	0	0	0	1	1
3_P	GO:0008050	female courtship behavior	0.000252678	0.0442186	0	0	0	1	1	3	0.0243982	0	0	0	0	1	1
3_P	GO:0008052	sensory organ boundary specification	2.86417e-06	0.00050123	0	0	0	1	1	1	0.00813274	0	0	0	0	1	1
3_P	GO:0008053	mitochondrial fusion	0.000660447	0.115578	0	0	0	1	1	21	0.170788	0	0	0	0	1	1
3_P	GO:0008057	eye pigment granule organization	4.12935e-05	0.00722636	0	0	0	1	1	1	0.00813274	0	0	0	0	1	1
3_P	GO:0008063	Toll signaling pathway	0.000270849	0.0473986	0	0	0	1	1	6	0.0487964	0	0	0	0	1	1
3_P	GO:0008065	establishment of blood-nerve barrier	0.000376692	0.0659211	0	0	0	1	1	4	0.032531	0	0	0	0	1	1
3_P	GO:0008078	mesodermal cell migration	0.000173483	0.0303595	0	0	0	1	1	6	0.0487964	0	0	0	0	1	1
3_P	GO:0008090	retrograde axonal transport	0.000384904	0.0673581	0	0	0	1	1	9	0.0731947	0	0	0	0	1	1
3_P	GO:0008105	asymmetric protein localization	0.000626363	0.109614	0	0	0	1	1	12	0.0975929	0	0	0	0	1	1
3_P	GO:0008154	actin polymerization or depolymerization	0.00185247	0.324182	0	0	0	1	1	41	0.333442	0	0	0	0	1	1
3_P	GO:0008156	negative regulation of DNA replication	0.00111609	0.195316	0	0	0	1	1	31	0.252115	0	0	0	0	1	1
3_P	GO:0008206	bile acid metabolic process	0.00121436	0.212513	0	0	0	1	1	22	0.17892	0	0	0	0	1	1
3_P	GO:0008207	C21-steroid hormone metabolic process	0.000377945	0.0661403	0	0	0	1	1	14	0.113858	0	0	0	0	1	1
3_P	GO:0008209	androgen metabolic process	0.00135777	0.23761	0	0	0	1	1	19	0.154522	0	0	0	0	1	1
3_P	GO:0008210	estrogen metabolic process	0.000822212	0.143887	0	0	0	1	1	18	0.146389	0	0	0	0	1	1
3_P	GO:0008211	glucocorticoid metabolic process	0.000396206	0.0693361	0	0	0	1	1	12	0.0975929	0	0	0	0	1	1
3_P	GO:0008215	spermine metabolic process	0.000491741	0.0860546	0	0	0	1	1	8	0.0650619	0	0	0	0	1	1
3_P	GO:0008216	spermidine metabolic process	0.000446653	0.0781644	0	0	0	1	1	9	0.0731947	0	0	0	0	1	1
3_P	GO:0008217	regulation of blood pressure	0.010045	1.75788	0	0	0	1	1	170	1.38257	0	0	0	0	1	1
3_P	GO:0008218	bioluminescence	1.67646e-05	0.00293381	0	0	0	1	1	1	0.00813274	0	0	0	0	1	1
3_P	GO:0008228	opsonization	0.000265622	0.0464839	0	0	0	1	1	5	0.0406637	0	0	0	0	1	1
3_P	GO:0008272	sulfate transport	0.000577406	0.101046	0	0	0	1	1	15	0.121991	0	0	0	0	1	1
3_P	GO:0008277	regulation of G-protein coupled receptor protein signaling pathway	0.00516466	0.903816	0	0	0	1	1	101	0.821407	0	0	0	0	1	1
3_P	GO:0008286	insulin receptor signaling pathway	0.00336821	0.589436	0	0	0	1	1	68	0.553026	0	0	0	0	1	1
3_P	GO:0008291	acetylcholine metabolic process	0.000263236	0.0460663	0	0	0	1	1	3	0.0243982	0	0	0	0	1	1
3_P	GO:0008292	acetylcholine biosynthetic process	0.000252512	0.0441897	0	0	0	1	1	2	0.0162655	0	0	0	0	1	1
3_P	GO:0008295	spermidine biosynthetic process	0.000377363	0.0660386	0	0	0	1	1	4	0.032531	0	0	0	0	1	1
3_P	GO:0008298	intracellular mRNA localization	0.000270076	0.0472633	0	0	0	1	1	10	0.0813274	0	0	0	0	1	1
3_P	GO:0008300	isoprenoid catabolic process	0.000405162	0.0709033	0	0	0	1	1	9	0.0731947	0	0	0	0	1	1
3_P	GO:0008343	adult feeding behavior	0.000593185	0.103807	0	0	0	1	1	9	0.0731947	0	0	0	0	1	1
3_P	GO:0008347	glial cell migration	0.0028077	0.491348	0	0	0	1	1	40	0.32531	0	0	0	0	1	1
3_P	GO:0008354	germ cell migration	0.00102126	0.17872	0	0	0	1	1	9	0.0731947	0	0	0	0	1	1
3_P	GO:0008355	olfactory learning	8.42832e-05	0.0147496	0	0	0	1	1	3	0.0243982	0	0	0	0	1	1
3_P	GO:0008356	asymmetric cell division	0.00106251	0.18594	0	0	0	1	1	14	0.113858	0	0	0	0	1	1
3_P	GO:0008542	visual learning	0.00324531	0.567929	0	0	0	1	1	61	0.496097	0	0	0	0	1	1
3_P	GO:0008543	fibroblast growth factor receptor signaling pathway	0.00297369	0.520396	0	0	0	1	1	41	0.333442	0	0	0	0	1	1
3_P	GO:0008544	epidermis development	0.0143548	2.51209	0	0	0	1	1	264	2.14704	0	0	0	0	1	1
3_P	GO:0008582	regulation of synaptic growth at neuromuscular junction	0.000153535	0.0268686	0	0	0	1	1	5	0.0406637	0	0	0	0	1	1
3_P	GO:0008584	male gonad development	0.00779866	1.36477	0	0	0	1	1	143	1.16298	0	0	0	0	1	1
3_P	GO:0008588	release of cytoplasmic sequestered NF-kappaB	3.96874e-05	0.0069453	0	0	0	1	1	3	0.0243982	0	0	0	0	1	1
3_P	GO:0008593	regulation of Notch signaling pathway	0.00431962	0.755933	0	0	0	1	1	77	0.626221	0	0	0	0	1	1
3_P	GO:0008594	photoreceptor cell morphogenesis	8.60044e-05	0.0150508	0	0	0	1	1	5	0.0406637	0	0	0	0	1	1
3_P	GO:0008595	anterior/posterior axis specification, embryo	0.000859221	0.150364	0	0	0	1	1	14	0.113858	0	0	0	0	1	1
3_P	GO:0008608	attachment of spindle microtubules to kinetochore	0.000897484	0.15706	0	0	0	1	1	18	0.146389	0	0	0	0	1	1
3_P	GO:0008611	ether lipid biosynthetic process	0.000144363	0.0252636	0	0	0	1	1	4	0.032531	0	0	0	0	1	1
3_P	GO:0008612	peptidyl-lysine modification to peptidyl-hypusine	5.69964e-06	0.000997436	0	0	0	1	1	3	0.0243982	0	0	0	0	1	1
3_P	GO:0008615	pyridoxine biosynthetic process	9.1383e-06	0.0015992	0	0	0	1	1	1	0.00813274	0	0	0	0	1	1
3_P	GO:0008616	queuosine biosynthetic process	0.000138888	0.0243054	0	0	0	1	1	5	0.0406637	0	0	0	0	1	1
3_P	GO:0008626	granzyme-mediated apoptotic signaling pathway	0.000115162	0.0201533	0	0	0	1	1	6	0.0487964	0	0	0	0	1	1
3_P	GO:0008627	intrinsic apoptotic signaling pathway in response to osmotic stress	7.56684e-05	0.013242	0	0	0	1	1	2	0.0162655	0	0	0	0	1	1
3_P	GO:0008628	hormone-mediated apoptotic signaling pathway	0.000164114	0.0287199	0	0	0	1	1	3	0.0243982	0	0	0	0	1	1
3_P	GO:0008631	intrinsic apoptotic signaling pathway in response to oxidative stress	0.000843681	0.147644	0	0	0	1	1	18	0.146389	0	0	0	0	1	1
3_P	GO:0008635	activation of cysteine-type endopeptidase activity involved in apoptotic process by cytochrome c	0.000201142	0.0351999	0	0	0	1	1	7	0.0569292	0	0	0	0	1	1
3_P	GO:0008645	hexose transport	0.00218018	0.381531	0	0	0	1	1	52	0.422903	0	0	0	0	1	1
3_P	GO:0008652	cellular amino acid biosynthetic process	0.00347868	0.608768	0	0	0	1	1	69	0.561159	0	0	0	0	1	1
3_P	GO:0008653	lipopolysaccharide metabolic process	0.000185895	0.0325316	0	0	0	1	1	1	0.00813274	0	0	0	0	1	1
3_P	GO:0009048	dosage compensation by inactivation of X chromosome	0.000518233	0.0906907	0	0	0	1	1	13	0.105726	0	0	0	0	1	1
3_P	GO:0009051	pentose-phosphate shunt, oxidative branch	4.8266e-05	0.00844655	0	0	0	1	1	3	0.0243982	0	0	0	0	1	1
3_P	GO:0009052	pentose-phosphate shunt, non-oxidative branch	0.000285543	0.04997	0	0	0	1	1	4	0.032531	0	0	0	0	1	1
3_P	GO:0009062	fatty acid catabolic process	0.00221222	0.387139	0	0	0	1	1	75	0.609956	0	0	0	0	1	1
3_P	GO:0009063	cellular amino acid catabolic process	0.00289642	0.506873	0	0	0	1	1	85	0.691283	0	0	0	0	1	1
3_P	GO:0009064	glutamine family amino acid metabolic process	0.0019116	0.334529	0	0	0	1	1	62	0.50423	0	0	0	0	1	1
3_P	GO:0009065	glutamine family amino acid catabolic process	0.000735739	0.128754	0	0	0	1	1	21	0.170788	0	0	0	0	1	1
3_P	GO:0009066	aspartate family amino acid metabolic process	0.00233531	0.408679	0	0	0	1	1	48	0.390372	0	0	0	0	1	1
3_P	GO:0009067	aspartate family amino acid biosynthetic process	0.00168423	0.294739	0	0	0	1	1	25	0.203319	0	0	0	0	1	1
3_P	GO:0009068	aspartate family amino acid catabolic process	0.000503929	0.0881876	0	0	0	1	1	13	0.105726	0	0	0	0	1	1
3_P	GO:0009069	serine family amino acid metabolic process	0.00108588	0.190029	0	0	0	1	1	37	0.300911	0	0	0	0	1	1
3_P	GO:0009070	serine family amino acid biosynthetic process	0.000472206	0.0826361	0	0	0	1	1	16	0.130124	0	0	0	0	1	1
3_P	GO:0009071	serine family amino acid catabolic process	0.000189492	0.0331611	0	0	0	1	1	10	0.0813274	0	0	0	0	1	1
3_P	GO:0009072	aromatic amino acid family metabolic process	0.00131936	0.230887	0	0	0	1	1	26	0.211451	0	0	0	0	1	1
3_P	GO:0009074	aromatic amino acid family catabolic process	0.00059167	0.103542	0	0	0	1	1	14	0.113858	0	0	0	0	1	1
3_P	GO:0009081	branched-chain amino acid metabolic process	0.00088338	0.154591	0	0	0	1	1	18	0.146389	0	0	0	0	1	1
3_P	GO:0009083	branched-chain amino acid catabolic process	0.000698253	0.122194	0	0	0	1	1	14	0.113858	0	0	0	0	1	1
3_P	GO:0009084	glutamine family amino acid biosynthetic process	0.000695104	0.121643	0	0	0	1	1	17	0.138257	0	0	0	0	1	1
3_P	GO:0009086	methionine biosynthetic process	0.000884123	0.154722	0	0	0	1	1	14	0.113858	0	0	0	0	1	1
3_P	GO:0009087	methionine catabolic process	1.1119e-05	0.00194583	0	0	0	1	1	1	0.00813274	0	0	0	0	1	1
3_P	GO:0009098	leucine biosynthetic process	0.000183728	0.0321525	0	0	0	1	1	2	0.0162655	0	0	0	0	1	1
3_P	GO:0009099	valine biosynthetic process	0.000183728	0.0321525	0	0	0	1	1	2	0.0162655	0	0	0	0	1	1
3_P	GO:0009106	lipoate metabolic process	4.10627e-05	0.00718597	0	0	0	1	1	2	0.0162655	0	0	0	0	1	1
3_P	GO:0009107	lipoate biosynthetic process	8.40479e-06	0.00147084	0	0	0	1	1	1	0.00813274	0	0	0	0	1	1
3_P	GO:0009109	coenzyme catabolic process	0.000515695	0.0902466	0	0	0	1	1	14	0.113858	0	0	0	0	1	1
3_P	GO:0009110	vitamin biosynthetic process	0.000298507	0.0522387	0	0	0	1	1	13	0.105726	0	0	0	0	1	1
3_P	GO:0009112	nucleobase metabolic process	0.00181634	0.31786	0	0	0	1	1	39	0.317177	0	0	0	0	1	1
3_P	GO:0009113	purine nucleobase biosynthetic process	0.000253157	0.0443024	0	0	0	1	1	9	0.0731947	0	0	0	0	1	1
3_P	GO:0009115	xanthine catabolic process	0.000167778	0.0293612	0	0	0	1	1	5	0.0406637	0	0	0	0	1	1
3_P	GO:0009120	deoxyribonucleoside metabolic process	0.000433086	0.0757901	0	0	0	1	1	6	0.0487964	0	0	0	0	1	1
3_P	GO:0009125	nucleoside monophosphate catabolic process	0.000399939	0.0699893	0	0	0	1	1	11	0.0894602	0	0	0	0	1	1
3_P	GO:0009128	purine nucleoside monophosphate catabolic process	0.000368385	0.0644674	0	0	0	1	1	9	0.0731947	0	0	0	0	1	1
3_P	GO:0009129	pyrimidine nucleoside monophosphate metabolic process	0.000600327	0.105057	0	0	0	1	1	14	0.113858	0	0	0	0	1	1
3_P	GO:0009130	pyrimidine nucleoside monophosphate biosynthetic process	0.000579861	0.101476	0	0	0	1	1	13	0.105726	0	0	0	0	1	1
3_P	GO:0009132	nucleoside diphosphate metabolic process	0.00286022	0.500538	0	0	0	1	1	83	0.675018	0	0	0	0	1	1
3_P	GO:0009133	nucleoside diphosphate biosynthetic process	0.000202416	0.0354227	0	0	0	1	1	4	0.032531	0	0	0	0	1	1
3_P	GO:0009134	nucleoside diphosphate catabolic process	0.000134316	0.0235053	0	0	0	1	1	9	0.0731947	0	0	0	0	1	1
3_P	GO:0009143	nucleoside triphosphate catabolic process	0.00032598	0.0570465	0	0	0	1	1	14	0.113858	0	0	0	0	1	1
3_P	GO:0009146	purine nucleoside triphosphate catabolic process	0.000121384	0.0212422	0	0	0	1	1	7	0.0569292	0	0	0	0	1	1
3_P	GO:0009147	pyrimidine nucleoside triphosphate metabolic process	0.000562154	0.0983769	0	0	0	1	1	22	0.17892	0	0	0	0	1	1
3_P	GO:0009148	pyrimidine nucleoside triphosphate biosynthetic process	0.000469021	0.0820787	0	0	0	1	1	19	0.154522	0	0	0	0	1	1
3_P	GO:0009151	purine deoxyribonucleotide metabolic process	0.000255992	0.0447986	0	0	0	1	1	11	0.0894602	0	0	0	0	1	1
3_P	GO:0009154	purine ribonucleotide catabolic process	0.00161929	0.283376	0	0	0	1	1	28	0.227717	0	0	0	0	1	1
3_P	GO:0009155	purine deoxyribonucleotide catabolic process	0.000123893	0.0216813	0	0	0	1	1	7	0.0569292	0	0	0	0	1	1
3_P	GO:0009157	deoxyribonucleoside monophosphate biosynthetic process	0.000289279	0.0506239	0	0	0	1	1	8	0.0650619	0	0	0	0	1	1
3_P	GO:0009159	deoxyribonucleoside monophosphate catabolic process	3.15538e-05	0.00552192	0	0	0	1	1	2	0.0162655	0	0	0	0	1	1
3_P	GO:0009162	deoxyribonucleoside monophosphate metabolic process	0.000320833	0.0561458	0	0	0	1	1	10	0.0813274	0	0	0	0	1	1
3_P	GO:0009164	nucleoside catabolic process	0.00104744	0.183303	0	0	0	1	1	24	0.195186	0	0	0	0	1	1
3_P	GO:0009166	nucleotide catabolic process	0.00237247	0.415183	0	0	0	1	1	49	0.398504	0	0	0	0	1	1
3_P	GO:0009169	purine ribonucleoside monophosphate catabolic process	0.00035888	0.062804	0	0	0	1	1	8	0.0650619	0	0	0	0	1	1
3_P	GO:0009176	pyrimidine deoxyribonucleoside monophosphate metabolic process	0.00024365	0.0426387	0	0	0	1	1	5	0.0406637	0	0	0	0	1	1
3_P	GO:0009177	pyrimidine deoxyribonucleoside monophosphate biosynthetic process	0.000223184	0.0390573	0	0	0	1	1	4	0.032531	0	0	0	0	1	1
3_P	GO:0009179	purine ribonucleoside diphosphate metabolic process	0.00222771	0.389849	0	0	0	1	1	59	0.479832	0	0	0	0	1	1
3_P	GO:0009181	purine ribonucleoside diphosphate catabolic process	7.49916e-05	0.0131235	0	0	0	1	1	5	0.0406637	0	0	0	0	1	1
3_P	GO:0009185	ribonucleoside diphosphate metabolic process	0.00227212	0.397622	0	0	0	1	1	62	0.50423	0	0	0	0	1	1
3_P	GO:0009186	deoxyribonucleoside diphosphate metabolic process	0.000213113	0.0372949	0	0	0	1	1	4	0.032531	0	0	0	0	1	1
3_P	GO:0009187	cyclic nucleotide metabolic process	0.00350094	0.612664	0	0	0	1	1	57	0.463566	0	0	0	0	1	1
3_P	GO:0009190	cyclic nucleotide biosynthetic process	0.00179809	0.314665	0	0	0	1	1	36	0.292779	0	0	0	0	1	1
3_P	GO:0009191	ribonucleoside diphosphate catabolic process	0.000119405	0.0208959	0	0	0	1	1	8	0.0650619	0	0	0	0	1	1
3_P	GO:0009200	deoxyribonucleoside triphosphate metabolic process	0.000600639	0.105112	0	0	0	1	1	17	0.138257	0	0	0	0	1	1
3_P	GO:0009202	deoxyribonucleoside triphosphate biosynthetic process	0.000339343	0.0593851	0	0	0	1	1	6	0.0487964	0	0	0	0	1	1
3_P	GO:0009203	ribonucleoside triphosphate catabolic process	2.09587e-05	0.00366778	0	0	0	1	1	2	0.0162655	0	0	0	0	1	1
3_P	GO:0009204	deoxyribonucleoside triphosphate catabolic process	0.000187372	0.03279	0	0	0	1	1	8	0.0650619	0	0	0	0	1	1
3_P	GO:0009208	pyrimidine ribonucleoside triphosphate metabolic process	0.000262883	0.0460045	0	0	0	1	1	16	0.130124	0	0	0	0	1	1
3_P	GO:0009209	pyrimidine ribonucleoside triphosphate biosynthetic process	0.000241944	0.0423401	0	0	0	1	1	15	0.121991	0	0	0	0	1	1
3_P	GO:0009211	pyrimidine deoxyribonucleoside triphosphate metabolic process	0.000299271	0.0523724	0	0	0	1	1	6	0.0487964	0	0	0	0	1	1
3_P	GO:0009213	pyrimidine deoxyribonucleoside triphosphate catabolic process	7.21935e-05	0.0126339	0	0	0	1	1	2	0.0162655	0	0	0	0	1	1
3_P	GO:0009214	cyclic nucleotide catabolic process	0.00116684	0.204197	0	0	0	1	1	16	0.130124	0	0	0	0	1	1
3_P	GO:0009215	purine deoxyribonucleoside triphosphate metabolic process	0.000247277	0.0432734	0	0	0	1	1	10	0.0813274	0	0	0	0	1	1
3_P	GO:0009216	purine deoxyribonucleoside triphosphate biosynthetic process	0.000112266	0.0196465	0	0	0	1	1	2	0.0162655	0	0	0	0	1	1
3_P	GO:0009217	purine deoxyribonucleoside triphosphate catabolic process	0.000115178	0.0201561	0	0	0	1	1	6	0.0487964	0	0	0	0	1	1
3_P	GO:0009218	pyrimidine ribonucleotide metabolic process	0.000543371	0.09509	0	0	0	1	1	22	0.17892	0	0	0	0	1	1
3_P	GO:0009219	pyrimidine deoxyribonucleotide metabolic process	0.000466281	0.0815991	0	0	0	1	1	10	0.0813274	0	0	0	0	1	1
3_P	GO:0009220	pyrimidine ribonucleotide biosynthetic process	0.000522432	0.0914256	0	0	0	1	1	21	0.170788	0	0	0	0	1	1
3_P	GO:0009221	pyrimidine deoxyribonucleotide biosynthetic process	0.000432878	0.0757537	0	0	0	1	1	7	0.0569292	0	0	0	0	1	1
3_P	GO:0009223	pyrimidine deoxyribonucleotide catabolic process	9.99714e-05	0.017495	0	0	0	1	1	4	0.032531	0	0	0	0	1	1
3_P	GO:0009225	nucleotide-sugar metabolic process	0.0011331	0.198293	0	0	0	1	1	29	0.235849	0	0	0	0	1	1
3_P	GO:0009226	nucleotide-sugar biosynthetic process	0.000443866	0.0776765	0	0	0	1	1	16	0.130124	0	0	0	0	1	1
3_P	GO:0009229	thiamine diphosphate biosynthetic process	0.000256224	0.0448392	0	0	0	1	1	1	0.00813274	0	0	0	0	1	1
3_P	GO:0009231	riboflavin biosynthetic process	9.08327e-05	0.0158957	0	0	0	1	1	1	0.00813274	0	0	0	0	1	1
3_P	GO:0009233	menaquinone metabolic process	5.95077e-05	0.0104139	0	0	0	1	1	3	0.0243982	0	0	0	0	1	1
3_P	GO:0009234	menaquinone biosynthetic process	3.03384e-05	0.00530922	0	0	0	1	1	1	0.00813274	0	0	0	0	1	1
3_P	GO:0009235	cobalamin metabolic process	0.000307302	0.0537779	0	0	0	1	1	6	0.0487964	0	0	0	0	1	1
3_P	GO:0009236	cobalamin biosynthetic process	4.49497e-05	0.0078662	0	0	0	1	1	3	0.0243982	0	0	0	0	1	1
3_P	GO:0009240	isopentenyl diphosphate biosynthetic process	8.06277e-05	0.0141099	0	0	0	1	1	6	0.0487964	0	0	0	0	1	1
3_P	GO:0009245	lipid A biosynthetic process	1.24047e-05	0.00217083	0	0	0	1	1	1	0.00813274	0	0	0	0	1	1
3_P	GO:0009249	protein lipoylation	0.000106707	0.0186737	0	0	0	1	1	7	0.0569292	0	0	0	0	1	1
3_P	GO:0009253	peptidoglycan catabolic process	0.00025646	0.0448805	0	0	0	1	1	6	0.0487964	0	0	0	0	1	1
3_P	GO:0009256	10-formyltetrahydrofolate metabolic process	0.000198963	0.0348186	0	0	0	1	1	5	0.0406637	0	0	0	0	1	1
3_P	GO:0009257	10-formyltetrahydrofolate biosynthetic process	0.000114099	0.0199673	0	0	0	1	1	2	0.0162655	0	0	0	0	1	1
3_P	GO:0009258	10-formyltetrahydrofolate catabolic process	6.15236e-05	0.0107666	0	0	0	1	1	2	0.0162655	0	0	0	0	1	1
3_P	GO:0009262	deoxyribonucleotide metabolic process	0.00092535	0.161936	0	0	0	1	1	26	0.211451	0	0	0	0	1	1
3_P	GO:0009263	deoxyribonucleotide biosynthetic process	0.000640138	0.112024	0	0	0	1	1	11	0.0894602	0	0	0	0	1	1
3_P	GO:0009264	deoxyribonucleotide catabolic process	0.000288989	0.0505731	0	0	0	1	1	12	0.0975929	0	0	0	0	1	1
3_P	GO:0009265	2'-deoxyribonucleotide biosynthetic process	0.00051736	0.0905379	0	0	0	1	1	8	0.0650619	0	0	0	0	1	1
3_P	GO:0009268	response to pH	0.00120504	0.210881	0	0	0	1	1	41	0.333442	0	0	0	0	1	1
3_P	GO:0009298	GDP-mannose biosynthetic process	4.57221e-05	0.00800137	0	0	0	1	1	4	0.032531	0	0	0	0	1	1
3_P	GO:0009299	mRNA transcription	0.000492903	0.086258	0	0	0	1	1	25	0.203319	0	0	0	0	1	1
3_P	GO:0009301	snRNA transcription	0.000603992	0.105699	0	0	0	1	1	10	0.0813274	0	0	0	0	1	1
3_P	GO:0009303	rRNA transcription	0.000357625	0.0625845	0	0	0	1	1	17	0.138257	0	0	0	0	1	1
3_P	GO:0009304	tRNA transcription	1.97123e-05	0.00344965	0	0	0	1	1	1	0.00813274	0	0	0	0	1	1
3_P	GO:0009306	protein secretion	0.00686288	1.201	0	0	0	1	1	129	1.04912	0	0	0	0	1	1
3_P	GO:0009308	amine metabolic process	0.00187195	0.327591	0	0	0	1	1	54	0.439168	0	0	0	0	1	1
3_P	GO:0009311	oligosaccharide metabolic process	0.00371409	0.649967	0	0	0	1	1	57	0.463566	0	0	0	0	1	1
3_P	GO:0009312	oligosaccharide biosynthetic process	0.00100686	0.1762	0	0	0	1	1	15	0.121991	0	0	0	0	1	1
3_P	GO:0009313	oligosaccharide catabolic process	9.8311e-05	0.0172044	0	0	0	1	1	7	0.0569292	0	0	0	0	1	1
3_P	GO:0009386	translational attenuation	3.34326e-05	0.0058507	0	0	0	1	1	1	0.00813274	0	0	0	0	1	1
3_P	GO:0009394	2'-deoxyribonucleotide metabolic process	0.000722273	0.126398	0	0	0	1	1	21	0.170788	0	0	0	0	1	1
3_P	GO:0009395	phospholipid catabolic process	0.000858177	0.150181	0	0	0	1	1	29	0.235849	0	0	0	0	1	1
3_P	GO:0009396	folic acid-containing compound biosynthetic process	0.000369261	0.0646206	0	0	0	1	1	9	0.0731947	0	0	0	0	1	1
3_P	GO:0009398	FMN biosynthetic process	9.08327e-05	0.0158957	0	0	0	1	1	1	0.00813274	0	0	0	0	1	1
3_P	GO:0009403	toxin biosynthetic process	7.98364e-06	0.00139714	0	0	0	1	1	1	0.00813274	0	0	0	0	1	1
3_P	GO:0009404	toxin metabolic process	0.000324356	0.0567623	0	0	0	1	1	17	0.138257	0	0	0	0	1	1
3_P	GO:0009405	pathogenesis	5.88619e-05	0.0103008	0	0	0	1	1	4	0.032531	0	0	0	0	1	1
3_P	GO:0009407	toxin catabolic process	7.83789e-05	0.0137163	0	0	0	1	1	4	0.032531	0	0	0	0	1	1
3_P	GO:0009409	response to cold	0.00256341	0.448596	0	0	0	1	1	50	0.406637	0	0	0	0	1	1
3_P	GO:0009414	response to water deprivation	0.000565238	0.0989166	0	0	0	1	1	8	0.0650619	0	0	0	0	1	1
3_P	GO:0009415	response to water	0.000687027	0.12023	0	0	0	1	1	14	0.113858	0	0	0	0	1	1
3_P	GO:0009435	NAD biosynthetic process	0.000597673	0.104593	0	0	0	1	1	13	0.105726	0	0	0	0	1	1
3_P	GO:0009436	glyoxylate catabolic process	4.16357e-05	0.00728624	0	0	0	1	1	3	0.0243982	0	0	0	0	1	1
3_P	GO:0009437	carnitine metabolic process	0.00027704	0.0484819	0	0	0	1	1	12	0.0975929	0	0	0	0	1	1
3_P	GO:0009438	methylglyoxal metabolic process	3.08577e-05	0.0054001	0	0	0	1	1	5	0.0406637	0	0	0	0	1	1
3_P	GO:0009441	glycolate metabolic process	0.000219582	0.0384268	0	0	0	1	1	2	0.0162655	0	0	0	0	1	1
3_P	GO:0009443	pyridoxal 5'-phosphate salvage	2.81076e-05	0.00491883	0	0	0	1	1	1	0.00813274	0	0	0	0	1	1
3_P	GO:0009444	pyruvate oxidation	0.000122806	0.0214911	0	0	0	1	1	1	0.00813274	0	0	0	0	1	1
3_P	GO:0009445	putrescine metabolic process	0.000217441	0.0380522	0	0	0	1	1	8	0.0650619	0	0	0	0	1	1
3_P	GO:0009446	putrescine biosynthetic process	0.00018928	0.033124	0	0	0	1	1	6	0.0487964	0	0	0	0	1	1
3_P	GO:0009447	putrescine catabolic process	3.21431e-05	0.00562504	0	0	0	1	1	3	0.0243982	0	0	0	0	1	1
3_P	GO:0009448	gamma-aminobutyric acid metabolic process	0.000182845	0.0319979	0	0	0	1	1	5	0.0406637	0	0	0	0	1	1
3_P	GO:0009449	gamma-aminobutyric acid biosynthetic process	0.000145062	0.0253859	0	0	0	1	1	3	0.0243982	0	0	0	0	1	1
3_P	GO:0009450	gamma-aminobutyric acid catabolic process	1.85112e-05	0.00323945	0	0	0	1	1	1	0.00813274	0	0	0	0	1	1
3_P	GO:0009451	RNA modification	0.00316241	0.553422	0	0	0	1	1	125	1.01659	0	0	0	0	1	1
3_P	GO:0009452	7-methylguanosine RNA capping	0.000245946	0.0430405	0	0	0	1	1	11	0.0894602	0	0	0	0	1	1
3_P	GO:0009566	fertilization	0.0062755	1.09821	0	0	0	1	1	163	1.32564	0	0	0	0	1	1
3_P	GO:0009589	detection of UV	3.32751e-05	0.00582314	0	0	0	1	1	1	0.00813274	0	0	0	0	1	1
3_P	GO:0009590	detection of gravity	0.000226197	0.0395845	0	0	0	1	1	2	0.0162655	0	0	0	0	1	1
3_P	GO:0009595	detection of biotic stimulus	0.00100833	0.176457	0	0	0	1	1	24	0.195186	0	0	0	0	1	1
3_P	GO:0009597	detection of virus	0.000112771	0.0197349	0	0	0	1	1	4	0.032531	0	0	0	0	1	1
3_P	GO:0009609	response to symbiotic bacterium	3.81932e-05	0.00668381	0	0	0	1	1	3	0.0243982	0	0	0	0	1	1
3_P	GO:0009620	response to fungus	0.000814208	0.142486	0	0	0	1	1	38	0.309044	0	0	0	0	1	1
3_P	GO:0009624	response to nematode	1.70407e-05	0.00298213	0	0	0	1	1	3	0.0243982	0	0	0	0	1	1
3_P	GO:0009629	response to gravity	0.000390882	0.0684043	0	0	0	1	1	9	0.0731947	0	0	0	0	1	1
3_P	GO:0009631	cold acclimation	0.000110695	0.0193717	0	0	0	1	1	2	0.0162655	0	0	0	0	1	1
3_P	GO:0009642	response to light intensity	0.000204046	0.035708	0	0	0	1	1	10	0.0813274	0	0	0	0	1	1
3_P	GO:0009644	response to high light intensity	3.16898e-05	0.00554572	0	0	0	1	1	2	0.0162655	0	0	0	0	1	1
3_P	GO:0009648	photoperiodism	0.000749303	0.131128	0	0	0	1	1	22	0.17892	0	0	0	0	1	1
3_P	GO:0009649	entrainment of circadian clock	0.00100329	0.175576	0	0	0	1	1	22	0.17892	0	0	0	0	1	1
3_P	GO:0009650	UV protection	0.000379756	0.0664573	0	0	0	1	1	10	0.0813274	0	0	0	0	1	1
3_P	GO:0009651	response to salt stress	0.00121389	0.212431	0	0	0	1	1	27	0.219584	0	0	0	0	1	1
3_P	GO:0009682	induced systemic resistance	3.56293e-06	0.000623513	0	0	0	1	1	1	0.00813274	0	0	0	0	1	1
3_P	GO:0009691	cytokinin biosynthetic process	3.52584e-05	0.00617022	0	0	0	1	1	1	0.00813274	0	0	0	0	1	1
3_P	GO:0009744	response to sucrose	0.000192477	0.0336834	0	0	0	1	1	6	0.0487964	0	0	0	0	1	1
3_P	GO:0009750	response to fructose	0.00044497	0.0778698	0	0	0	1	1	6	0.0487964	0	0	0	0	1	1
3_P	GO:0009751	response to salicylic acid	0.000113416	0.0198479	0	0	0	1	1	2	0.0162655	0	0	0	0	1	1
3_P	GO:0009786	regulation of asymmetric cell division	0.000133617	0.023383	0	0	0	1	1	4	0.032531	0	0	0	0	1	1
3_P	GO:0009789	positive regulation of abscisic acid-activated signaling pathway	2.51332e-05	0.0043983	0	0	0	1	1	1	0.00813274	0	0	0	0	1	1
3_P	GO:0009794	regulation of mitotic cell cycle, embryonic	0.000534376	0.0935159	0	0	0	1	1	6	0.0487964	0	0	0	0	1	1
3_P	GO:0009798	axis specification	0.00615966	1.07794	0	0	0	1	1	95	0.77261	0	0	0	0	1	1
3_P	GO:0009804	coumarin metabolic process	2.44272e-05	0.00427476	0	0	0	1	1	2	0.0162655	0	0	0	0	1	1
3_P	GO:0009812	flavonoid metabolic process	0.000418332	0.0732081	0	0	0	1	1	13	0.105726	0	0	0	0	1	1
3_P	GO:0009817	defense response to fungus, incompatible interaction	7.16326e-06	0.00125357	0	0	0	1	1	1	0.00813274	0	0	0	0	1	1
3_P	GO:0009820	alkaloid metabolic process	9.37845e-05	0.0164123	0	0	0	1	1	3	0.0243982	0	0	0	0	1	1
3_P	GO:0009825	multidimensional cell growth	2.19706e-05	0.00384485	0	0	0	1	1	1	0.00813274	0	0	0	0	1	1
3_P	GO:0009826	unidimensional cell growth	0.000326739	0.0571794	0	0	0	1	1	3	0.0243982	0	0	0	0	1	1
3_P	GO:0009838	abscission	8.59497e-05	0.0150412	0	0	0	1	1	6	0.0487964	0	0	0	0	1	1
3_P	GO:0009886	post-embryonic animal morphogenesis	0.00120065	0.210113	0	0	0	1	1	18	0.146389	0	0	0	0	1	1
3_P	GO:0009912	auditory receptor cell fate commitment	0.000575959	0.100793	0	0	0	1	1	7	0.0569292	0	0	0	0	1	1
3_P	GO:0009913	epidermal cell differentiation	0.00794958	1.39118	0	0	0	1	1	166	1.35004	0	0	0	0	1	1
3_P	GO:0009914	hormone transport	0.0051603	0.903052	0	0	0	1	1	87	0.707549	0	0	0	0	1	1
3_P	GO:0009946	proximal/distal axis specification	0.000332519	0.0581909	0	0	0	1	1	4	0.032531	0	0	0	0	1	1
3_P	GO:0009948	anterior/posterior axis specification	0.00323087	0.565402	0	0	0	1	1	54	0.439168	0	0	0	0	1	1
3_P	GO:0009949	polarity specification of anterior/posterior axis	0.000390583	0.0683521	0	0	0	1	1	2	0.0162655	0	0	0	0	1	1
3_P	GO:0009950	dorsal/ventral axis specification	0.0008625	0.150937	0	0	0	1	1	15	0.121991	0	0	0	0	1	1
3_P	GO:0009953	dorsal/ventral pattern formation	0.00638058	1.1166	0	0	0	1	1	98	0.797009	0	0	0	0	1	1
3_P	GO:0009954	proximal/distal pattern formation	0.0034006	0.595105	0	0	0	1	1	35	0.284646	0	0	0	0	1	1
3_P	GO:0009956	radial pattern formation	0.000375989	0.0657981	0	0	0	1	1	1	0.00813274	0	0	0	0	1	1
3_P	GO:0009957	epidermal cell fate specification	0.000175703	0.0307481	0	0	0	1	1	3	0.0243982	0	0	0	0	1	1
3_P	GO:0009972	cytidine deamination	5.22893e-05	0.00915063	0	0	0	1	1	5	0.0406637	0	0	0	0	1	1
3_P	GO:0009988	cell-cell recognition	0.00156259	0.273454	0	0	0	1	1	56	0.455433	0	0	0	0	1	1
3_P	GO:0009992	cellular water homeostasis	0.000219667	0.0384417	0	0	0	1	1	2	0.0162655	0	0	0	0	1	1
3_P	GO:0009996	negative regulation of cell fate specification	0.000518132	0.090673	0	0	0	1	1	8	0.0650619	0	0	0	0	1	1
3_P	GO:0010002	cardioblast differentiation	0.00133215	0.233126	0	0	0	1	1	13	0.105726	0	0	0	0	1	1
3_P	GO:0010021	amylopectin biosynthetic process	5.5901e-06	0.000978268	0	0	0	1	1	1	0.00813274	0	0	0	0	1	1
3_P	GO:0010025	wax biosynthetic process	0.000295999	0.0517999	0	0	0	1	1	3	0.0243982	0	0	0	0	1	1
3_P	GO:0010032	meiotic chromosome condensation	0.000249643	0.0436875	0	0	0	1	1	5	0.0406637	0	0	0	0	1	1
3_P	GO:0010037	response to carbon dioxide	2.29326e-05	0.00401321	0	0	0	1	1	1	0.00813274	0	0	0	0	1	1
3_P	GO:0010039	response to iron ion	0.00122182	0.213819	0	0	0	1	1	32	0.260248	0	0	0	0	1	1
3_P	GO:0010040	response to iron(II) ion	0.000411987	0.0720977	0	0	0	1	1	5	0.0406637	0	0	0	0	1	1
3_P	GO:0010041	response to iron(III) ion	2.3546e-05	0.00412055	0	0	0	1	1	3	0.0243982	0	0	0	0	1	1
3_P	GO:0010042	response to manganese ion	0.000402093	0.0703663	0	0	0	1	1	14	0.113858	0	0	0	0	1	1
3_P	GO:0010044	response to aluminum ion	0.000201273	0.0352228	0	0	0	1	1	6	0.0487964	0	0	0	0	1	1
3_P	GO:0010045	response to nickel cation	1.74449e-05	0.00305286	0	0	0	1	1	1	0.00813274	0	0	0	0	1	1
3_P	GO:0010046	response to mycotoxin	6.12807e-05	0.0107241	0	0	0	1	1	4	0.032531	0	0	0	0	1	1
3_P	GO:0010070	zygote asymmetric cell division	8.06561e-05	0.0141148	0	0	0	1	1	2	0.0162655	0	0	0	0	1	1
3_P	GO:0010085	polarity specification of proximal/distal axis	2.67086e-05	0.004674	0	0	0	1	1	2	0.0162655	0	0	0	0	1	1
3_P	GO:0010092	specification of animal organ identity	0.00200628	0.351099	0	0	0	1	1	16	0.130124	0	0	0	0	1	1
3_P	GO:0010106	cellular response to iron ion starvation	7.62067e-06	0.00133362	0	0	0	1	1	1	0.00813274	0	0	0	0	1	1
3_P	GO:0010107	potassium ion import	0.00157617	0.27583	0	0	0	1	1	25	0.203319	0	0	0	0	1	1
3_P	GO:0010124	phenylacetate catabolic process	1.97368e-05	0.00345394	0	0	0	1	1	1	0.00813274	0	0	0	0	1	1
3_P	GO:0010133	proline catabolic process to glutamate	3.52849e-05	0.00617485	0	0	0	1	1	3	0.0243982	0	0	0	0	1	1
3_P	GO:0010157	response to chlorate	9.48338e-05	0.0165959	0	0	0	1	1	2	0.0162655	0	0	0	0	1	1
3_P	GO:0010159	specification of animal organ position	0.000293386	0.0513426	0	0	0	1	1	3	0.0243982	0	0	0	0	1	1
3_P	GO:0010164	response to cesium ion	4.17429e-05	0.00730501	0	0	0	1	1	1	0.00813274	0	0	0	0	1	1
3_P	GO:0010171	body morphogenesis	0.0033856	0.592481	0	0	0	1	1	57	0.463566	0	0	0	0	1	1
3_P	GO:0010172	embryonic body morphogenesis	0.000654439	0.114527	0	0	0	1	1	10	0.0813274	0	0	0	0	1	1
3_P	GO:0010189	vitamin E biosynthetic process	8.66994e-06	0.00151724	0	0	0	1	1	1	0.00813274	0	0	0	0	1	1
3_P	GO:0010193	response to ozone	0.00031358	0.0548764	0	0	0	1	1	5	0.0406637	0	0	0	0	1	1
3_P	GO:0010216	maintenance of DNA methylation	0.000118503	0.020738	0	0	0	1	1	6	0.0487964	0	0	0	0	1	1
3_P	GO:0010225	response to UV-C	0.00043313	0.0757977	0	0	0	1	1	15	0.121991	0	0	0	0	1	1
3_P	GO:0010232	vascular transport	0.000217258	0.0380202	0	0	0	1	1	1	0.00813274	0	0	0	0	1	1
3_P	GO:0010248	establishment or maintenance of transmembrane electrochemical gradient	0.000385905	0.0675333	0	0	0	1	1	14	0.113858	0	0	0	0	1	1
3_P	GO:0010255	glucose mediated signaling pathway	1.56406e-05	0.0027371	0	0	0	1	1	2	0.0162655	0	0	0	0	1	1
3_P	GO:0010260	animal organ senescence	4.30721e-05	0.00753762	0	0	0	1	1	2	0.0162655	0	0	0	0	1	1
3_P	GO:0010265	SCF complex assembly	0.0001888	0.03304	0	0	0	1	1	2	0.0162655	0	0	0	0	1	1
3_P	GO:0010266	response to vitamin B1	3.38246e-05	0.00591931	0	0	0	1	1	3	0.0243982	0	0	0	0	1	1
3_P	GO:0010269	response to selenium ion	0.000422837	0.0739964	0	0	0	1	1	10	0.0813274	0	0	0	0	1	1
3_P	GO:0010273	detoxification of copper ion	5.07766e-05	0.00888591	0	0	0	1	1	4	0.032531	0	0	0	0	1	1
3_P	GO:0010288	response to lead ion	0.00073002	0.127753	0	0	0	1	1	19	0.154522	0	0	0	0	1	1
3_P	GO:0010310	regulation of hydrogen peroxide metabolic process	0.000329987	0.0577477	0	0	0	1	1	11	0.0894602	0	0	0	0	1	1
3_P	GO:0010312	detoxification of zinc ion	1.01109e-05	0.00176941	0	0	0	1	1	1	0.00813274	0	0	0	0	1	1
3_P	GO:0010324	membrane invagination	0.00198574	0.347505	0	0	0	1	1	46	0.374106	0	0	0	0	1	1
3_P	GO:0010359	regulation of anion channel activity	0.00045232	0.0791561	0	0	0	1	1	10	0.0813274	0	0	0	0	1	1
3_P	GO:0010360	negative regulation of anion channel activity	0.000147624	0.0258343	0	0	0	1	1	4	0.032531	0	0	0	0	1	1
3_P	GO:0010387	COP9 signalosome assembly	0.000157267	0.0275218	0	0	0	1	1	3	0.0243982	0	0	0	0	1	1
3_P	GO:0010390	histone monoubiquitination	0.00125117	0.218955	0	0	0	1	1	29	0.235849	0	0	0	0	1	1
3_P	GO:0010424	DNA methylation on cytosine within a CG sequence	2.84347e-05	0.00497608	0	0	0	1	1	2	0.0162655	0	0	0	0	1	1
3_P	GO:0010430	fatty acid omega-oxidation	3.10938e-05	0.00544141	0	0	0	1	1	2	0.0162655	0	0	0	0	1	1
3_P	GO:0010446	response to alkaline pH	3.02285e-05	0.00528998	0	0	0	1	1	4	0.032531	0	0	0	0	1	1
3_P	GO:0010447	response to acidic pH	0.000652215	0.114138	0	0	0	1	1	23	0.187053	0	0	0	0	1	1
3_P	GO:0010452	histone H3-K36 methylation	0.000356186	0.0623325	0	0	0	1	1	7	0.0569292	0	0	0	0	1	1
3_P	GO:0010453	regulation of cell fate commitment	0.00210417	0.368231	0	0	0	1	1	31	0.252115	0	0	0	0	1	1
3_P	GO:0010454	negative regulation of cell fate commitment	0.000818935	0.143314	0	0	0	1	1	15	0.121991	0	0	0	0	1	1
3_P	GO:0010455	positive regulation of cell fate commitment	0.000255177	0.044656	0	0	0	1	1	7	0.0569292	0	0	0	0	1	1
3_P	GO:0010457	centriole-centriole cohesion	0.00031909	0.0558407	0	0	0	1	1	9	0.0731947	0	0	0	0	1	1
3_P	GO:0010459	negative regulation of heart rate	0.000762962	0.133518	0	0	0	1	1	11	0.0894602	0	0	0	0	1	1
3_P	GO:0010460	positive regulation of heart rate	0.00174694	0.305715	0	0	0	1	1	22	0.17892	0	0	0	0	1	1
3_P	GO:0010463	mesenchymal cell proliferation	0.00235774	0.412605	0	0	0	1	1	17	0.138257	0	0	0	0	1	1
3_P	GO:0010464	regulation of mesenchymal cell proliferation	0.00547054	0.957345	0	0	0	1	1	45	0.365973	0	0	0	0	1	1
3_P	GO:0010470	regulation of gastrulation	0.00306194	0.53584	0	0	0	1	1	41	0.333442	0	0	0	0	1	1
3_P	GO:0010477	response to sulfur dioxide	5.03033e-06	0.000880308	0	0	0	1	1	1	0.00813274	0	0	0	0	1	1
3_P	GO:0010481	epidermal cell division	0.000154666	0.0270666	0	0	0	1	1	1	0.00813274	0	0	0	0	1	1
3_P	GO:0010482	regulation of epidermal cell division	0.000172901	0.0302576	0	0	0	1	1	3	0.0243982	0	0	0	0	1	1
3_P	GO:0010499	proteasomal ubiquitin-independent protein catabolic process	0.000198995	0.0348241	0	0	0	1	1	4	0.032531	0	0	0	0	1	1
3_P	GO:0010501	RNA secondary structure unwinding	0.00132831	0.232455	0	0	0	1	1	47	0.382239	0	0	0	0	1	1
3_P	GO:0010510	regulation of acetyl-CoA biosynthetic process from pyruvate	0.000169442	0.0296523	0	0	0	1	1	4	0.032531	0	0	0	0	1	1
3_P	GO:0010511	regulation of phosphatidylinositol biosynthetic process	0.000792624	0.138709	0	0	0	1	1	7	0.0569292	0	0	0	0	1	1
3_P	GO:0010512	negative regulation of phosphatidylinositol biosynthetic process	0.000292623	0.051209	0	0	0	1	1	3	0.0243982	0	0	0	0	1	1
3_P	GO:0010513	positive regulation of phosphatidylinositol biosynthetic process	0.000500001	0.0875001	0	0	0	1	1	4	0.032531	0	0	0	0	1	1
3_P	GO:0010517	regulation of phospholipase activity	0.00258526	0.452421	0	0	0	1	1	44	0.357841	0	0	0	0	1	1
3_P	GO:0010518	positive regulation of phospholipase activity	0.0018632	0.32606	0	0	0	1	1	36	0.292779	0	0	0	0	1	1
3_P	GO:0010519	negative regulation of phospholipase activity	0.000453756	0.0794074	0	0	0	1	1	5	0.0406637	0	0	0	0	1	1
3_P	GO:0010520	regulation of reciprocal meiotic recombination	7.10675e-05	0.0124368	0	0	0	1	1	3	0.0243982	0	0	0	0	1	1
3_P	GO:0010522	regulation of calcium ion transport into cytosol	0.00493273	0.863227	0	0	0	1	1	85	0.691283	0	0	0	0	1	1
3_P	GO:0010523	negative regulation of calcium ion transport into cytosol	0.000450137	0.0787741	0	0	0	1	1	15	0.121991	0	0	0	0	1	1
3_P	GO:0010524	positive regulation of calcium ion transport into cytosol	0.00228195	0.399341	0	0	0	1	1	48	0.390372	0	0	0	0	1	1
3_P	GO:0010529	negative regulation of transposition	0.000333776	0.0584108	0	0	0	1	1	16	0.130124	0	0	0	0	1	1
3_P	GO:0010533	regulation of activation of Janus kinase activity	0.000210647	0.0368633	0	0	0	1	1	6	0.0487964	0	0	0	0	1	1
3_P	GO:0010536	positive regulation of activation of Janus kinase activity	0.000149107	0.0260937	0	0	0	1	1	4	0.032531	0	0	0	0	1	1
3_P	GO:0010559	regulation of glycoprotein biosynthetic process	0.00225435	0.394511	0	0	0	1	1	45	0.365973	0	0	0	0	1	1
3_P	GO:0010560	positive regulation of glycoprotein biosynthetic process	0.00133738	0.234041	0	0	0	1	1	19	0.154522	0	0	0	0	1	1
3_P	GO:0010561	negative regulation of glycoprotein biosynthetic process	0.000401659	0.0702902	0	0	0	1	1	15	0.121991	0	0	0	0	1	1
3_P	GO:0010569	regulation of double-strand break repair via homologous recombination	0.00137402	0.240453	0	0	0	1	1	30	0.243982	0	0	0	0	1	1
3_P	GO:0010571	positive regulation of nuclear cell cycle DNA replication	0.000237332	0.0415331	0	0	0	1	1	5	0.0406637	0	0	0	0	1	1
3_P	GO:0010572	positive regulation of platelet activation	0.000391146	0.0684506	0	0	0	1	1	6	0.0487964	0	0	0	0	1	1
3_P	GO:0010573	vascular endothelial growth factor production	0.000221011	0.038677	0	0	0	1	1	3	0.0243982	0	0	0	0	1	1
3_P	GO:0010574	regulation of vascular endothelial growth factor production	0.00177826	0.311196	0	0	0	1	1	30	0.243982	0	0	0	0	1	1
3_P	GO:0010575	positive regulation of vascular endothelial growth factor production	0.00163316	0.285802	0	0	0	1	1	25	0.203319	0	0	0	0	1	1
3_P	GO:0010579	positive regulation of adenylate cyclase activity involved in G-protein coupled receptor signaling pathway	0.000888157	0.155427	0	0	0	1	1	9	0.0731947	0	0	0	0	1	1
3_P	GO:0010586	miRNA metabolic process	0.00039535	0.0691863	0	0	0	1	1	12	0.0975929	0	0	0	0	1	1
3_P	GO:0010587	miRNA catabolic process	0.000167461	0.0293056	0	0	0	1	1	4	0.032531	0	0	0	0	1	1
3_P	GO:0010591	regulation of lamellipodium assembly	0.00125693	0.219963	0	0	0	1	1	30	0.243982	0	0	0	0	1	1
3_P	GO:0010592	positive regulation of lamellipodium assembly	0.000704335	0.123259	0	0	0	1	1	18	0.146389	0	0	0	0	1	1
3_P	GO:0010593	negative regulation of lamellipodium assembly	0.000293832	0.0514206	0	0	0	1	1	3	0.0243982	0	0	0	0	1	1
3_P	GO:0010596	negative regulation of endothelial cell migration	0.00296841	0.519471	0	0	0	1	1	43	0.349708	0	0	0	0	1	1
3_P	GO:0010607	negative regulation of cytoplasmic mRNA processing body assembly	3.04951e-05	0.00533665	0	0	0	1	1	2	0.0162655	0	0	0	0	1	1
3_P	GO:0010609	mRNA localization resulting in posttranscriptional regulation of gene expression	8.56313e-05	0.0149855	0	0	0	1	1	2	0.0162655	0	0	0	0	1	1
3_P	GO:0010610	regulation of mRNA stability involved in response to stress	2.07087e-05	0.00362402	0	0	0	1	1	1	0.00813274	0	0	0	0	1	1
3_P	GO:0010613	positive regulation of cardiac muscle hypertrophy	0.00156168	0.273294	0	0	0	1	1	20	0.162655	0	0	0	0	1	1
3_P	GO:0010623	programmed cell death involved in cell development	0.000573809	0.100417	0	0	0	1	1	13	0.105726	0	0	0	0	1	1
3_P	GO:0010624	regulation of Schwann cell proliferation	0.000166589	0.029153	0	0	0	1	1	7	0.0569292	0	0	0	0	1	1
3_P	GO:0010625	positive regulation of Schwann cell proliferation	7.54588e-06	0.00132053	0	0	0	1	1	1	0.00813274	0	0	0	0	1	1
3_P	GO:0010626	negative regulation of Schwann cell proliferation	0.000159043	0.0278325	0	0	0	1	1	6	0.0487964	0	0	0	0	1	1
3_P	GO:0010635	regulation of mitochondrial fusion	0.000490971	0.0859198	0	0	0	1	1	7	0.0569292	0	0	0	0	1	1
3_P	GO:0010636	positive regulation of mitochondrial fusion	0.000216728	0.0379275	0	0	0	1	1	2	0.0162655	0	0	0	0	1	1
3_P	GO:0010637	negative regulation of mitochondrial fusion	0.00046311	0.0810443	0	0	0	1	1	6	0.0487964	0	0	0	0	1	1
3_P	GO:0010640	regulation of platelet-derived growth factor receptor signaling pathway	0.00108924	0.190616	0	0	0	1	1	18	0.146389	0	0	0	0	1	1
3_P	GO:0010641	positive regulation of platelet-derived growth factor receptor signaling pathway	0.000137698	0.0240972	0	0	0	1	1	5	0.0406637	0	0	0	0	1	1
3_P	GO:0010642	negative regulation of platelet-derived growth factor receptor signaling pathway	0.000661262	0.115721	0	0	0	1	1	11	0.0894602	0	0	0	0	1	1
3_P	GO:0010643	cell communication by chemical coupling	0.000270503	0.047338	0	0	0	1	1	3	0.0243982	0	0	0	0	1	1
3_P	GO:0010644	cell communication by electrical coupling	0.000345064	0.0603862	0	0	0	1	1	7	0.0569292	0	0	0	0	1	1
3_P	GO:0010649	regulation of cell communication by electrical coupling	0.000686307	0.120104	0	0	0	1	1	7	0.0569292	0	0	0	0	1	1
3_P	GO:0010650	positive regulation of cell communication by electrical coupling	0.000140542	0.0245949	0	0	0	1	1	1	0.00813274	0	0	0	0	1	1
3_P	GO:0010652	positive regulation of cell communication by chemical coupling	0.000261215	0.0457127	0	0	0	1	1	2	0.0162655	0	0	0	0	1	1
3_P	GO:0010656	negative regulation of muscle cell apoptotic process	0.00176703	0.309231	0	0	0	1	1	30	0.243982	0	0	0	0	1	1
3_P	GO:0010657	muscle cell apoptotic process	0.000201691	0.0352959	0	0	0	1	1	7	0.0569292	0	0	0	0	1	1
3_P	GO:0010659	cardiac muscle cell apoptotic process	0.000198222	0.0346889	0	0	0	1	1	6	0.0487964	0	0	0	0	1	1
3_P	GO:0010664	negative regulation of striated muscle cell apoptotic process	0.000876514	0.15339	0	0	0	1	1	19	0.154522	0	0	0	0	1	1
3_P	GO:0010667	negative regulation of cardiac muscle cell apoptotic process	0.000809429	0.14165	0	0	0	1	1	17	0.138257	0	0	0	0	1	1
3_P	GO:0010668	ectodermal cell differentiation	0.000205873	0.0360278	0	0	0	1	1	6	0.0487964	0	0	0	0	1	1
3_P	GO:0010669	epithelial structure maintenance	0.00120426	0.210745	0	0	0	1	1	19	0.154522	0	0	0	0	1	1
3_P	GO:0010676	positive regulation of cellular carbohydrate metabolic process	0.00323449	0.566036	0	0	0	1	1	65	0.528628	0	0	0	0	1	1
3_P	GO:0010692	regulation of alkaline phosphatase activity	0.000761924	0.133337	0	0	0	1	1	10	0.0813274	0	0	0	0	1	1
3_P	GO:0010693	negative regulation of alkaline phosphatase activity	0.00015843	0.0277252	0	0	0	1	1	4	0.032531	0	0	0	0	1	1
3_P	GO:0010694	positive regulation of alkaline phosphatase activity	0.000603494	0.105611	0	0	0	1	1	6	0.0487964	0	0	0	0	1	1
3_P	GO:0010700	negative regulation of norepinephrine secretion	0.000422862	0.0740008	0	0	0	1	1	5	0.0406637	0	0	0	0	1	1
3_P	GO:0010701	positive regulation of norepinephrine secretion	9.22506e-05	0.0161439	0	0	0	1	1	4	0.032531	0	0	0	0	1	1
3_P	GO:0010705	meiotic DNA double-strand break processing involved in reciprocal meiotic recombination	0.000103834	0.0181709	0	0	0	1	1	2	0.0162655	0	0	0	0	1	1
3_P	GO:0010710	regulation of collagen catabolic process	0.000142451	0.0249289	0	0	0	1	1	3	0.0243982	0	0	0	0	1	1
3_P	GO:0010711	negative regulation of collagen catabolic process	2.87656e-05	0.00503398	0	0	0	1	1	1	0.00813274	0	0	0	0	1	1
3_P	GO:0010712	regulation of collagen metabolic process	0.00115302	0.201778	0	0	0	1	1	35	0.284646	0	0	0	0	1	1
3_P	GO:0010713	negative regulation of collagen metabolic process	0.000239145	0.0418504	0	0	0	1	1	8	0.0650619	0	0	0	0	1	1
3_P	GO:0010714	positive regulation of collagen metabolic process	0.000769087	0.13459	0	0	0	1	1	23	0.187053	0	0	0	0	1	1
3_P	GO:0010716	negative regulation of extracellular matrix disassembly	0.000141997	0.0248494	0	0	0	1	1	3	0.0243982	0	0	0	0	1	1
3_P	GO:0010718	positive regulation of epithelial to mesenchymal transition	0.00375276	0.656733	0	0	0	1	1	42	0.341575	0	0	0	0	1	1
3_P	GO:0010722	regulation of ferrochelatase activity	4.76537e-05	0.0083394	0	0	0	1	1	1	0.00813274	0	0	0	0	1	1
3_P	GO:0010724	regulation of definitive erythrocyte differentiation	0.000177263	0.031021	0	0	0	1	1	4	0.032531	0	0	0	0	1	1
3_P	GO:0010725	regulation of primitive erythrocyte differentiation	6.59228e-05	0.0115365	0	0	0	1	1	3	0.0243982	0	0	0	0	1	1
3_P	GO:0010726	positive regulation of hydrogen peroxide metabolic process	0.00021758	0.0380764	0	0	0	1	1	2	0.0162655	0	0	0	0	1	1
3_P	GO:0010727	negative regulation of hydrogen peroxide metabolic process	7.71959e-05	0.0135093	0	0	0	1	1	6	0.0487964	0	0	0	0	1	1
3_P	GO:0010728	regulation of hydrogen peroxide biosynthetic process	4.77587e-05	0.00835777	0	0	0	1	1	4	0.032531	0	0	0	0	1	1
3_P	GO:0010729	positive regulation of hydrogen peroxide biosynthetic process	6.91775e-06	0.00121061	0	0	0	1	1	1	0.00813274	0	0	0	0	1	1
3_P	GO:0010730	negative regulation of hydrogen peroxide biosynthetic process	4.0841e-05	0.00714717	0	0	0	1	1	3	0.0243982	0	0	0	0	1	1
3_P	GO:0010734	negative regulation of protein glutathionylation	1.22117e-05	0.00213705	0	0	0	1	1	2	0.0162655	0	0	0	0	1	1
3_P	GO:0010735	positive regulation of transcription via serum response element binding	0.000129575	0.0226757	0	0	0	1	1	4	0.032531	0	0	0	0	1	1
3_P	GO:0010737	protein kinase A signaling	0.000381455	0.0667547	0	0	0	1	1	9	0.0731947	0	0	0	0	1	1
3_P	GO:0010738	regulation of protein kinase A signaling	0.00206539	0.361443	0	0	0	1	1	26	0.211451	0	0	0	0	1	1
3_P	GO:0010739	positive regulation of protein kinase A signaling	0.000704614	0.123307	0	0	0	1	1	12	0.0975929	0	0	0	0	1	1
3_P	GO:0010742	macrophage derived foam cell differentiation	0.000196779	0.0344364	0	0	0	1	1	5	0.0406637	0	0	0	0	1	1
3_P	GO:0010743	regulation of macrophage derived foam cell differentiation	0.00116132	0.203232	0	0	0	1	1	21	0.170788	0	0	0	0	1	1
3_P	GO:0010744	positive regulation of macrophage derived foam cell differentiation	0.00078395	0.137191	0	0	0	1	1	11	0.0894602	0	0	0	0	1	1
3_P	GO:0010745	negative regulation of macrophage derived foam cell differentiation	0.000377375	0.0660406	0	0	0	1	1	10	0.0813274	0	0	0	0	1	1
3_P	GO:0010748	negative regulation of plasma membrane long-chain fatty acid transport	0.000416927	0.0729622	0	0	0	1	1	4	0.032531	0	0	0	0	1	1
3_P	GO:0010749	regulation of nitric oxide mediated signal transduction	0.000234972	0.0411201	0	0	0	1	1	4	0.032531	0	0	0	0	1	1
3_P	GO:0010751	negative regulation of nitric oxide mediated signal transduction	0.000228057	0.03991	0	0	0	1	1	3	0.0243982	0	0	0	0	1	1
3_P	GO:0010752	regulation of cGMP-mediated signaling	0.000202086	0.0353651	0	0	0	1	1	2	0.0162655	0	0	0	0	1	1
3_P	GO:0010754	negative regulation of cGMP-mediated signaling	0.000172606	0.0302061	0	0	0	1	1	1	0.00813274	0	0	0	0	1	1
3_P	GO:0010756	positive regulation of plasminogen activation	9.17505e-05	0.0160563	0	0	0	1	1	5	0.0406637	0	0	0	0	1	1
3_P	GO:0010758	regulation of macrophage chemotaxis	0.000794483	0.139035	0	0	0	1	1	28	0.227717	0	0	0	0	1	1
3_P	GO:0010759	positive regulation of macrophage chemotaxis	0.000589977	0.103246	0	0	0	1	1	18	0.146389	0	0	0	0	1	1
3_P	GO:0010760	negative regulation of macrophage chemotaxis	0.000117571	0.020575	0	0	0	1	1	7	0.0569292	0	0	0	0	1	1
3_P	GO:0010761	fibroblast migration	0.000794824	0.139094	0	0	0	1	1	12	0.0975929	0	0	0	0	1	1
3_P	GO:0010762	regulation of fibroblast migration	0.00105274	0.18423	0	0	0	1	1	28	0.227717	0	0	0	0	1	1
3_P	GO:0010763	positive regulation of fibroblast migration	0.00046037	0.0805648	0	0	0	1	1	11	0.0894602	0	0	0	0	1	1
3_P	GO:0010764	negative regulation of fibroblast migration	0.000233946	0.0409405	0	0	0	1	1	7	0.0569292	0	0	0	0	1	1
3_P	GO:0010765	positive regulation of sodium ion transport	0.00241607	0.422812	0	0	0	1	1	37	0.300911	0	0	0	0	1	1
3_P	GO:0010767	regulation of transcription from RNA polymerase II promoter in response to UV-induced DNA damage	0.000101995	0.0178491	0	0	0	1	1	3	0.0243982	0	0	0	0	1	1
3_P	GO:0010768	negative regulation of transcription from RNA polymerase II promoter in response to UV-induced DNA damage	5.18659e-05	0.00907654	0	0	0	1	1	1	0.00813274	0	0	0	0	1	1
3_P	GO:0010789	meiotic sister chromatid cohesion involved in meiosis I	3.65997e-05	0.00640494	0	0	0	1	1	2	0.0162655	0	0	0	0	1	1
3_P	GO:0010792	DNA double-strand break processing involved in repair via single-strand annealing	0.000220066	0.0385115	0	0	0	1	1	4	0.032531	0	0	0	0	1	1
3_P	GO:0010793	regulation of mRNA export from nucleus	0.000229201	0.0401102	0	0	0	1	1	7	0.0569292	0	0	0	0	1	1
3_P	GO:0010795	regulation of ubiquinone biosynthetic process	1.58162e-05	0.00276784	0	0	0	1	1	1	0.00813274	0	0	0	0	1	1
3_P	GO:0010796	regulation of multivesicular body size	9.31586e-05	0.0163028	0	0	0	1	1	3	0.0243982	0	0	0	0	1	1
3_P	GO:0010797	regulation of multivesicular body size involved in endosome transport	7.71358e-06	0.00134988	0	0	0	1	1	1	0.00813274	0	0	0	0	1	1
3_P	GO:0010800	positive regulation of peptidyl-threonine phosphorylation	0.0017852	0.31241	0	0	0	1	1	29	0.235849	0	0	0	0	1	1
3_P	GO:0010803	regulation of tumor necrosis factor-mediated signaling pathway	0.00111831	0.195705	0	0	0	1	1	26	0.211451	0	0	0	0	1	1
3_P	GO:0010804	negative regulation of tumor necrosis factor-mediated signaling pathway	0.000341611	0.0597819	0	0	0	1	1	13	0.105726	0	0	0	0	1	1
3_P	GO:0010807	regulation of synaptic vesicle priming	0.000164313	0.0287548	0	0	0	1	1	8	0.0650619	0	0	0	0	1	1
3_P	GO:0010808	positive regulation of synaptic vesicle priming	4.28474e-05	0.00749829	0	0	0	1	1	1	0.00813274	0	0	0	0	1	1
3_P	GO:0010813	neuropeptide catabolic process	7.58962e-05	0.0132818	0	0	0	1	1	2	0.0162655	0	0	0	0	1	1
3_P	GO:0010814	substance P catabolic process	3.72176e-05	0.00651308	0	0	0	1	1	1	0.00813274	0	0	0	0	1	1
3_P	GO:0010815	bradykinin catabolic process	0.000290056	0.0507597	0	0	0	1	1	5	0.0406637	0	0	0	0	1	1
3_P	GO:0010816	calcitonin catabolic process	3.72176e-05	0.00651308	0	0	0	1	1	1	0.00813274	0	0	0	0	1	1
3_P	GO:0010818	T cell chemotaxis	0.000190993	0.0334237	0	0	0	1	1	10	0.0813274	0	0	0	0	1	1
3_P	GO:0010819	regulation of T cell chemotaxis	0.000586059	0.10256	0	0	0	1	1	13	0.105726	0	0	0	0	1	1
3_P	GO:0010820	positive regulation of T cell chemotaxis	0.000566536	0.0991438	0	0	0	1	1	12	0.0975929	0	0	0	0	1	1
3_P	GO:0010823	negative regulation of mitochondrion organization	0.00236533	0.413932	0	0	0	1	1	50	0.406637	0	0	0	0	1	1
3_P	GO:0010824	regulation of centrosome duplication	0.00176165	0.308288	0	0	0	1	1	37	0.300911	0	0	0	0	1	1
3_P	GO:0010825	positive regulation of centrosome duplication	0.000195197	0.0341595	0	0	0	1	1	7	0.0569292	0	0	0	0	1	1
3_P	GO:0010826	negative regulation of centrosome duplication	0.000416558	0.0728977	0	0	0	1	1	10	0.0813274	0	0	0	0	1	1
3_P	GO:0010827	regulation of glucose transport	0.00316578	0.554012	0	0	0	1	1	69	0.561159	0	0	0	0	1	1
3_P	GO:0010828	positive regulation of glucose transport	0.00191267	0.334716	0	0	0	1	1	41	0.333442	0	0	0	0	1	1
3_P	GO:0010829	negative regulation of glucose transport	0.00110672	0.193675	0	0	0	1	1	19	0.154522	0	0	0	0	1	1
3_P	GO:0010830	regulation of myotube differentiation	0.00235677	0.412435	0	0	0	1	1	56	0.455433	0	0	0	0	1	1
3_P	GO:0010831	positive regulation of myotube differentiation	0.00144446	0.25278	0	0	0	1	1	35	0.284646	0	0	0	0	1	1
3_P	GO:0010832	negative regulation of myotube differentiation	0.000520672	0.0911176	0	0	0	1	1	14	0.113858	0	0	0	0	1	1
3_P	GO:0010833	telomere maintenance via telomere lengthening	0.000707079	0.123739	0	0	0	1	1	23	0.187053	0	0	0	0	1	1
3_P	GO:0010835	regulation of protein ADP-ribosylation	0.000372244	0.0651427	0	0	0	1	1	9	0.0731947	0	0	0	0	1	1
3_P	GO:0010836	negative regulation of protein ADP-ribosylation	1.94222e-05	0.00339888	0	0	0	1	1	3	0.0243982	0	0	0	0	1	1
3_P	GO:0010837	regulation of keratinocyte proliferation	0.00306577	0.53651	0	0	0	1	1	30	0.243982	0	0	0	0	1	1
3_P	GO:0010838	positive regulation of keratinocyte proliferation	0.00108971	0.1907	0	0	0	1	1	10	0.0813274	0	0	0	0	1	1
3_P	GO:0010839	negative regulation of keratinocyte proliferation	0.00123507	0.216138	0	0	0	1	1	13	0.105726	0	0	0	0	1	1
3_P	GO:0010840	regulation of circadian sleep/wake cycle, wakefulness	0.000435395	0.0761942	0	0	0	1	1	5	0.0406637	0	0	0	0	1	1
3_P	GO:0010841	positive regulation of circadian sleep/wake cycle, wakefulness	0.000368643	0.0645125	0	0	0	1	1	4	0.032531	0	0	0	0	1	1
3_P	GO:0010842	retina layer formation	0.00245846	0.430231	0	0	0	1	1	22	0.17892	0	0	0	0	1	1
3_P	GO:0010845	positive regulation of reciprocal meiotic recombination	4.04701e-05	0.00708226	0	0	0	1	1	2	0.0162655	0	0	0	0	1	1
3_P	GO:0010847	regulation of chromatin assembly	4.30271e-05	0.00752975	0	0	0	1	1	4	0.032531	0	0	0	0	1	1
3_P	GO:0010848	regulation of chromatin disassembly	9.26759e-05	0.0162183	0	0	0	1	1	2	0.0162655	0	0	0	0	1	1
3_P	GO:0010849	regulation of proton-transporting ATPase activity, rotational mechanism	5.85102e-05	0.0102393	0	0	0	1	1	1	0.00813274	0	0	0	0	1	1
3_P	GO:0010862	positive regulation of pathway-restricted SMAD protein phosphorylation	0.00269904	0.472333	0	0	0	1	1	49	0.398504	0	0	0	0	1	1
3_P	GO:0010863	positive regulation of phospholipase C activity	0.00113766	0.199091	0	0	0	1	1	21	0.170788	0	0	0	0	1	1
3_P	GO:0010866	regulation of triglyceride biosynthetic process	0.000511809	0.0895665	0	0	0	1	1	16	0.130124	0	0	0	0	1	1
3_P	GO:0010867	positive regulation of triglyceride biosynthetic process	0.000414513	0.0725397	0	0	0	1	1	12	0.0975929	0	0	0	0	1	1
3_P	GO:0010868	negative regulation of triglyceride biosynthetic process	6.73411e-05	0.0117847	0	0	0	1	1	1	0.00813274	0	0	0	0	1	1
3_P	GO:0010869	regulation of receptor biosynthetic process	0.000591289	0.103476	0	0	0	1	1	18	0.146389	0	0	0	0	1	1
3_P	GO:0010870	positive regulation of receptor biosynthetic process	0.000348207	0.0609362	0	0	0	1	1	9	0.0731947	0	0	0	0	1	1
3_P	GO:0010871	negative regulation of receptor biosynthetic process	0.000180113	0.0315198	0	0	0	1	1	6	0.0487964	0	0	0	0	1	1
3_P	GO:0010872	regulation of cholesterol esterification	0.000316717	0.0554255	0	0	0	1	1	11	0.0894602	0	0	0	0	1	1
3_P	GO:0010873	positive regulation of cholesterol esterification	0.000277995	0.0486492	0	0	0	1	1	9	0.0731947	0	0	0	0	1	1
3_P	GO:0010874	regulation of cholesterol efflux	0.000955365	0.167189	0	0	0	1	1	20	0.162655	0	0	0	0	1	1
3_P	GO:0010875	positive regulation of cholesterol efflux	0.00046236	0.0809131	0	0	0	1	1	14	0.113858	0	0	0	0	1	1
3_P	GO:0010876	lipid localization	0.0108613	1.90073	0	0	0	1	1	257	2.09011	0	0	0	0	1	1
3_P	GO:0010877	lipid transport involved in lipid storage	0.000103375	0.0180907	0	0	0	1	1	2	0.0162655	0	0	0	0	1	1
3_P	GO:0010878	cholesterol storage	0.000118634	0.020761	0	0	0	1	1	2	0.0162655	0	0	0	0	1	1
3_P	GO:0010879	cholesterol transport involved in cholesterol storage	9.90721e-05	0.0173376	0	0	0	1	1	1	0.00813274	0	0	0	0	1	1
3_P	GO:0010880	regulation of release of sequestered calcium ion into cytosol by sarcoplasmic reticulum	0.00158749	0.27781	0	0	0	1	1	18	0.146389	0	0	0	0	1	1
3_P	GO:0010881	regulation of cardiac muscle contraction by regulation of the release of sequestered calcium ion	0.000866665	0.151666	0	0	0	1	1	7	0.0569292	0	0	0	0	1	1
3_P	GO:0010882	regulation of cardiac muscle contraction by calcium ion signaling	0.00115211	0.201619	0	0	0	1	1	12	0.0975929	0	0	0	0	1	1
3_P	GO:0010884	positive regulation of lipid storage	0.00136841	0.239471	0	0	0	1	1	22	0.17892	0	0	0	0	1	1
3_P	GO:0010885	regulation of cholesterol storage	0.000778678	0.136269	0	0	0	1	1	11	0.0894602	0	0	0	0	1	1
3_P	GO:0010886	positive regulation of cholesterol storage	0.000671275	0.117473	0	0	0	1	1	7	0.0569292	0	0	0	0	1	1
3_P	GO:0010887	negative regulation of cholesterol storage	0.000107403	0.0187955	0	0	0	1	1	4	0.032531	0	0	0	0	1	1
3_P	GO:0010888	negative regulation of lipid storage	0.000876468	0.153382	0	0	0	1	1	25	0.203319	0	0	0	0	1	1
3_P	GO:0010889	regulation of sequestering of triglyceride	0.000370355	0.0648122	0	0	0	1	1	12	0.0975929	0	0	0	0	1	1
3_P	GO:0010890	positive regulation of sequestering of triglyceride	0.000128368	0.0224644	0	0	0	1	1	7	0.0569292	0	0	0	0	1	1
3_P	GO:0010891	negative regulation of sequestering of triglyceride	0.000241987	0.0423478	0	0	0	1	1	5	0.0406637	0	0	0	0	1	1
3_P	GO:0010893	positive regulation of steroid biosynthetic process	0.000905454	0.158454	0	0	0	1	1	15	0.121991	0	0	0	0	1	1
3_P	GO:0010894	negative regulation of steroid biosynthetic process	0.0016489	0.288557	0	0	0	1	1	25	0.203319	0	0	0	0	1	1
3_P	GO:0010896	regulation of triglyceride catabolic process	0.000249613	0.0436822	0	0	0	1	1	13	0.105726	0	0	0	0	1	1
3_P	GO:0010897	negative regulation of triglyceride catabolic process	8.01473e-05	0.0140258	0	0	0	1	1	4	0.032531	0	0	0	0	1	1
3_P	GO:0010898	positive regulation of triglyceride catabolic process	0.000169465	0.0296564	0	0	0	1	1	9	0.0731947	0	0	0	0	1	1
3_P	GO:0010899	regulation of phosphatidylcholine catabolic process	7.02751e-05	0.0122981	0	0	0	1	1	3	0.0243982	0	0	0	0	1	1
3_P	GO:0010900	negative regulation of phosphatidylcholine catabolic process	3.34462e-06	0.000585308	0	0	0	1	1	1	0.00813274	0	0	0	0	1	1
3_P	GO:0010901	regulation of very-low-density lipoprotein particle remodeling	5.03592e-05	0.00881287	0	0	0	1	1	3	0.0243982	0	0	0	0	1	1
3_P	GO:0010902	positive regulation of very-low-density lipoprotein particle remodeling	6.11285e-06	0.00106975	0	0	0	1	1	1	0.00813274	0	0	0	0	1	1
3_P	GO:0010903	negative regulation of very-low-density lipoprotein particle remodeling	4.42464e-05	0.00774312	0	0	0	1	1	2	0.0162655	0	0	0	0	1	1
3_P	GO:0010907	positive regulation of glucose metabolic process	0.00235152	0.411516	0	0	0	1	1	47	0.382239	0	0	0	0	1	1
3_P	GO:0010909	positive regulation of heparan sulfate proteoglycan biosynthetic process	0.000367009	0.0642265	0	0	0	1	1	3	0.0243982	0	0	0	0	1	1
3_P	GO:0010912	positive regulation of isomerase activity	0.000104575	0.0183007	0	0	0	1	1	7	0.0569292	0	0	0	0	1	1
3_P	GO:0010916	negative regulation of very-low-density lipoprotein particle clearance	5.11789e-05	0.0089563	0	0	0	1	1	5	0.0406637	0	0	0	0	1	1
3_P	GO:0010918	positive regulation of mitochondrial membrane potential	0.000303252	0.0530692	0	0	0	1	1	9	0.0731947	0	0	0	0	1	1
3_P	GO:0010919	regulation of inositol phosphate biosynthetic process	0.00080014	0.140024	0	0	0	1	1	14	0.113858	0	0	0	0	1	1
3_P	GO:0010920	negative regulation of inositol phosphate biosynthetic process	1.89625e-05	0.00331844	0	0	0	1	1	1	0.00813274	0	0	0	0	1	1
3_P	GO:0010922	positive regulation of phosphatase activity	0.00231452	0.405041	0	0	0	1	1	28	0.227717	0	0	0	0	1	1
3_P	GO:0010925	positive regulation of inositol-polyphosphate 5-phosphatase activity	1.89625e-05	0.00331844	0	0	0	1	1	1	0.00813274	0	0	0	0	1	1
3_P	GO:0010933	positive regulation of macrophage tolerance induction	1.80851e-05	0.00316489	0	0	0	1	1	1	0.00813274	0	0	0	0	1	1
3_P	GO:0010934	macrophage cytokine production	5.09232e-05	0.00891155	0	0	0	1	1	2	0.0162655	0	0	0	0	1	1
3_P	GO:0010935	regulation of macrophage cytokine production	0.000983996	0.172199	0	0	0	1	1	13	0.105726	0	0	0	0	1	1
3_P	GO:0010936	negative regulation of macrophage cytokine production	0.00019873	0.0347777	0	0	0	1	1	5	0.0406637	0	0	0	0	1	1
3_P	GO:0010939	regulation of necrotic cell death	0.000906051	0.158559	0	0	0	1	1	23	0.187053	0	0	0	0	1	1
3_P	GO:0010940	positive regulation of necrotic cell death	0.000116946	0.0204655	0	0	0	1	1	6	0.0487964	0	0	0	0	1	1
3_P	GO:0010944	negative regulation of transcription by competitive promoter binding	0.000765718	0.134001	0	0	0	1	1	8	0.0650619	0	0	0	0	1	1
3_P	GO:0010949	negative regulation of intestinal phytosterol absorption	3.10047e-05	0.00542581	0	0	0	1	1	2	0.0162655	0	0	0	0	1	1
3_P	GO:0010954	positive regulation of protein processing	0.000714414	0.125023	0	0	0	1	1	21	0.170788	0	0	0	0	1	1
3_P	GO:0010956	negative regulation of calcidiol 1-monooxygenase activity	0.000111574	0.0195255	0	0	0	1	1	3	0.0243982	0	0	0	0	1	1
3_P	GO:0010957	negative regulation of vitamin D biosynthetic process	0.000199489	0.0349106	0	0	0	1	1	5	0.0406637	0	0	0	0	1	1
3_P	GO:0010958	regulation of amino acid import	9.64387e-05	0.0168768	0	0	0	1	1	2	0.0162655	0	0	0	0	1	1
3_P	GO:0010960	magnesium ion homeostasis	0.000755553	0.132222	0	0	0	1	1	13	0.105726	0	0	0	0	1	1
3_P	GO:0010961	cellular magnesium ion homeostasis	0.000132962	0.0232684	0	0	0	1	1	5	0.0406637	0	0	0	0	1	1
3_P	GO:0010963	regulation of L-arginine import	8.10527e-05	0.0141842	0	0	0	1	1	1	0.00813274	0	0	0	0	1	1
3_P	GO:0010966	regulation of phosphate transport	0.000164775	0.0288356	0	0	0	1	1	4	0.032531	0	0	0	0	1	1
3_P	GO:0010968	regulation of microtubule nucleation	5.38799e-05	0.00942898	0	0	0	1	1	5	0.0406637	0	0	0	0	1	1
3_P	GO:0010971	positive regulation of G2/M transition of mitotic cell cycle	0.00112542	0.196949	0	0	0	1	1	19	0.154522	0	0	0	0	1	1
3_P	GO:0010980	positive regulation of vitamin D 24-hydroxylase activity	4.38411e-05	0.00767219	0	0	0	1	1	3	0.0243982	0	0	0	0	1	1
3_P	GO:0010982	regulation of high-density lipoprotein particle clearance	5.96996e-05	0.0104474	0	0	0	1	1	3	0.0243982	0	0	0	0	1	1
3_P	GO:0010983	positive regulation of high-density lipoprotein particle clearance	5.74115e-05	0.010047	0	0	0	1	1	2	0.0162655	0	0	0	0	1	1
3_P	GO:0010984	regulation of lipoprotein particle clearance	0.000428528	0.0749925	0	0	0	1	1	18	0.146389	0	0	0	0	1	1
3_P	GO:0010985	negative regulation of lipoprotein particle clearance	0.000203395	0.0355942	0	0	0	1	1	9	0.0731947	0	0	0	0	1	1
3_P	GO:0010986	positive regulation of lipoprotein particle clearance	0.000162527	0.0284423	0	0	0	1	1	5	0.0406637	0	0	0	0	1	1
3_P	GO:0010987	negative regulation of high-density lipoprotein particle clearance	2.28816e-06	0.000400429	0	0	0	1	1	1	0.00813274	0	0	0	0	1	1
3_P	GO:0010988	regulation of low-density lipoprotein particle clearance	0.00026679	0.0466882	0	0	0	1	1	9	0.0731947	0	0	0	0	1	1
3_P	GO:0010989	negative regulation of low-density lipoprotein particle clearance	0.000154505	0.0270383	0	0	0	1	1	5	0.0406637	0	0	0	0	1	1
3_P	GO:0010991	negative regulation of SMAD protein complex assembly	0.00034167	0.0597922	0	0	0	1	1	5	0.0406637	0	0	0	0	1	1
3_P	GO:0010992	ubiquitin homeostasis	4.27858e-05	0.00748751	0	0	0	1	1	2	0.0162655	0	0	0	0	1	1
3_P	GO:0010996	response to auditory stimulus	0.00182235	0.318912	0	0	0	1	1	25	0.203319	0	0	0	0	1	1
3_P	GO:0010998	regulation of translational initiation by eIF2 alpha phosphorylation	7.50769e-05	0.0131385	0	0	0	1	1	4	0.032531	0	0	0	0	1	1
3_P	GO:0010999	regulation of eIF2 alpha phosphorylation by heme	5.08529e-05	0.00889926	0	0	0	1	1	2	0.0162655	0	0	0	0	1	1
3_P	GO:0014002	astrocyte development	0.0014463	0.253102	0	0	0	1	1	26	0.211451	0	0	0	0	1	1
3_P	GO:0014005	microglia development	0.000269503	0.047163	0	0	0	1	1	5	0.0406637	0	0	0	0	1	1
3_P	GO:0014009	glial cell proliferation	0.000993428	0.17385	0	0	0	1	1	11	0.0894602	0	0	0	0	1	1
3_P	GO:0014010	Schwann cell proliferation	2.4017e-05	0.00420298	0	0	0	1	1	1	0.00813274	0	0	0	0	1	1
3_P	GO:0014012	peripheral nervous system axon regeneration	0.000296502	0.0518878	0	0	0	1	1	4	0.032531	0	0	0	0	1	1
3_P	GO:0014014	negative regulation of gliogenesis	0.00352428	0.61675	0	0	0	1	1	42	0.341575	0	0	0	0	1	1
3_P	GO:0014016	neuroblast differentiation	0.000512319	0.0896559	0	0	0	1	1	3	0.0243982	0	0	0	0	1	1
3_P	GO:0014020	primary neural tube formation	0.00624367	1.09264	0	0	0	1	1	114	0.927133	0	0	0	0	1	1
3_P	GO:0014028	notochord formation	0.000197221	0.0345137	0	0	0	1	1	4	0.032531	0	0	0	0	1	1
3_P	GO:0014029	neural crest formation	0.000719818	0.125968	0	0	0	1	1	10	0.0813274	0	0	0	0	1	1
3_P	GO:0014034	neural crest cell fate commitment	0.000479955	0.0839921	0	0	0	1	1	3	0.0243982	0	0	0	0	1	1
3_P	GO:0014036	neural crest cell fate specification	0.000402026	0.0703546	0	0	0	1	1	2	0.0162655	0	0	0	0	1	1
3_P	GO:0014037	Schwann cell differentiation	0.00162622	0.284588	0	0	0	1	1	34	0.276513	0	0	0	0	1	1
3_P	GO:0014040	positive regulation of Schwann cell differentiation	8.40951e-05	0.0147166	0	0	0	1	1	2	0.0162655	0	0	0	0	1	1
3_P	GO:0014041	regulation of neuron maturation	0.000571818	0.100068	0	0	0	1	1	10	0.0813274	0	0	0	0	1	1
3_P	GO:0014042	positive regulation of neuron maturation	0.000274563	0.0480486	0	0	0	1	1	4	0.032531	0	0	0	0	1	1
3_P	GO:0014043	negative regulation of neuron maturation	0.000228786	0.0400376	0	0	0	1	1	3	0.0243982	0	0	0	0	1	1
3_P	GO:0014044	Schwann cell development	0.00119029	0.2083	0	0	0	1	1	28	0.227717	0	0	0	0	1	1
3_P	GO:0014047	glutamate secretion	0.000535738	0.0937542	0	0	0	1	1	9	0.0731947	0	0	0	0	1	1
3_P	GO:0014048	regulation of glutamate secretion	0.000781062	0.136686	0	0	0	1	1	15	0.121991	0	0	0	0	1	1
3_P	GO:0014049	positive regulation of glutamate secretion	0.000415363	0.0726884	0	0	0	1	1	10	0.0813274	0	0	0	0	1	1
3_P	GO:0014050	negative regulation of glutamate secretion	0.000155038	0.0271316	0	0	0	1	1	4	0.032531	0	0	0	0	1	1
3_P	GO:0014051	gamma-aminobutyric acid secretion	0.000359513	0.0629148	0	0	0	1	1	6	0.0487964	0	0	0	0	1	1
3_P	GO:0014052	regulation of gamma-aminobutyric acid secretion	0.000372754	0.0652319	0	0	0	1	1	7	0.0569292	0	0	0	0	1	1
3_P	GO:0014053	negative regulation of gamma-aminobutyric acid secretion	3.15172e-05	0.00551551	0	0	0	1	1	1	0.00813274	0	0	0	0	1	1
3_P	GO:0014054	positive regulation of gamma-aminobutyric acid secretion	0.000336297	0.0588519	0	0	0	1	1	5	0.0406637	0	0	0	0	1	1
3_P	GO:0014056	regulation of acetylcholine secretion, neurotransmission	0.000151754	0.026557	0	0	0	1	1	4	0.032531	0	0	0	0	1	1
3_P	GO:0014057	positive regulation of acetylcholine secretion, neurotransmission	6.48108e-05	0.0113419	0	0	0	1	1	2	0.0162655	0	0	0	0	1	1
3_P	GO:0014059	regulation of dopamine secretion	0.0017234	0.301596	0	0	0	1	1	25	0.203319	0	0	0	0	1	1
3_P	GO:0014060	regulation of epinephrine secretion	0.000194746	0.0340805	0	0	0	1	1	3	0.0243982	0	0	0	0	1	1
3_P	GO:0014061	regulation of norepinephrine secretion	0.000678115	0.11867	0	0	0	1	1	12	0.0975929	0	0	0	0	1	1
3_P	GO:0014062	regulation of serotonin secretion	0.000613432	0.107351	0	0	0	1	1	7	0.0569292	0	0	0	0	1	1
3_P	GO:0014063	negative regulation of serotonin secretion	0.000311984	0.0545971	0	0	0	1	1	4	0.032531	0	0	0	0	1	1
3_P	GO:0014064	positive regulation of serotonin secretion	2.51048e-05	0.00439335	0	0	0	1	1	1	0.00813274	0	0	0	0	1	1
3_P	GO:0014065	phosphatidylinositol 3-kinase signaling	0.00225682	0.394944	0	0	0	1	1	32	0.260248	0	0	0	0	1	1
3_P	GO:0014068	positive regulation of phosphatidylinositol 3-kinase signaling	0.00458256	0.801948	0	0	0	1	1	61	0.496097	0	0	0	0	1	1
3_P	GO:0014075	response to amine	0.00212152	0.371265	0	0	0	1	1	40	0.32531	0	0	0	0	1	1
3_P	GO:0014707	branchiomeric skeletal muscle development	0.000298047	0.0521583	0	0	0	1	1	3	0.0243982	0	0	0	0	1	1
3_P	GO:0014717	regulation of satellite cell activation involved in skeletal muscle regeneration	8.04495e-05	0.0140787	0	0	0	1	1	3	0.0243982	0	0	0	0	1	1
3_P	GO:0014718	positive regulation of satellite cell activation involved in skeletal muscle regeneration	3.56354e-05	0.00623619	0	0	0	1	1	2	0.0162655	0	0	0	0	1	1
3_P	GO:0014719	skeletal muscle satellite cell activation	0.000228085	0.0399148	0	0	0	1	1	3	0.0243982	0	0	0	0	1	1
3_P	GO:0014721	twitch skeletal muscle contraction	7.98478e-05	0.0139734	0	0	0	1	1	3	0.0243982	0	0	0	0	1	1
3_P	GO:0014722	regulation of skeletal muscle contraction by calcium ion signaling	0.000303867	0.0531767	0	0	0	1	1	3	0.0243982	0	0	0	0	1	1
3_P	GO:0014724	regulation of twitch skeletal muscle contraction	0.000127143	0.0222501	0	0	0	1	1	4	0.032531	0	0	0	0	1	1
3_P	GO:0014728	regulation of the force of skeletal muscle contraction	1.36648e-05	0.00239134	0	0	0	1	1	2	0.0162655	0	0	0	0	1	1
3_P	GO:0014732	skeletal muscle atrophy	0.00066604	0.116557	0	0	0	1	1	7	0.0569292	0	0	0	0	1	1
3_P	GO:0014733	regulation of skeletal muscle adaptation	0.000654829	0.114595	0	0	0	1	1	15	0.121991	0	0	0	0	1	1
3_P	GO:0014734	skeletal muscle hypertrophy	1.65633e-05	0.00289858	0	0	0	1	1	1	0.00813274	0	0	0	0	1	1
3_P	GO:0014735	regulation of muscle atrophy	3.2656e-05	0.0057148	0	0	0	1	1	3	0.0243982	0	0	0	0	1	1
3_P	GO:0014736	negative regulation of muscle atrophy	1.42431e-05	0.00249253	0	0	0	1	1	2	0.0162655	0	0	0	0	1	1
3_P	GO:0014737	positive regulation of muscle atrophy	1.8413e-05	0.00322227	0	0	0	1	1	1	0.00813274	0	0	0	0	1	1
3_P	GO:0014738	regulation of muscle hyperplasia	0.000235409	0.0411965	0	0	0	1	1	3	0.0243982	0	0	0	0	1	1
3_P	GO:0014739	positive regulation of muscle hyperplasia	4.44602e-06	0.000778053	0	0	0	1	1	1	0.00813274	0	0	0	0	1	1
3_P	GO:0014740	negative regulation of muscle hyperplasia	0.000230963	0.0404184	0	0	0	1	1	2	0.0162655	0	0	0	0	1	1
3_P	GO:0014744	positive regulation of muscle adaptation	0.000272207	0.0476363	0	0	0	1	1	5	0.0406637	0	0	0	0	1	1
3_P	GO:0014745	negative regulation of muscle adaptation	0.000731169	0.127955	0	0	0	1	1	11	0.0894602	0	0	0	0	1	1
3_P	GO:0014805	smooth muscle adaptation	1.16984e-05	0.00204722	0	0	0	1	1	2	0.0162655	0	0	0	0	1	1
3_P	GO:0014806	smooth muscle hyperplasia	7.65617e-06	0.00133983	0	0	0	1	1	1	0.00813274	0	0	0	0	1	1
3_P	GO:0014807	regulation of somitogenesis	0.000649037	0.113582	0	0	0	1	1	10	0.0813274	0	0	0	0	1	1
3_P	GO:0014808	release of sequestered calcium ion into cytosol by sarcoplasmic reticulum	0.000415324	0.0726816	0	0	0	1	1	7	0.0569292	0	0	0	0	1	1
3_P	GO:0014809	regulation of skeletal muscle contraction by regulation of release of sequestered calcium ion	0.000300398	0.0525697	0	0	0	1	1	2	0.0162655	0	0	0	0	1	1
3_P	GO:0014812	muscle cell migration	0.00104048	0.182085	0	0	0	1	1	23	0.187053	0	0	0	0	1	1
3_P	GO:0014813	skeletal muscle satellite cell commitment	5.93929e-05	0.0103938	0	0	0	1	1	1	0.00813274	0	0	0	0	1	1
3_P	GO:0014816	skeletal muscle satellite cell differentiation	0.000226347	0.0396108	0	0	0	1	1	5	0.0406637	0	0	0	0	1	1
3_P	GO:0014819	regulation of skeletal muscle contraction	0.000727532	0.127318	0	0	0	1	1	11	0.0894602	0	0	0	0	1	1
